## Supplementary Table 1B for "Prophage-DB: A comprehensive database to explore diversity, distribution, and ecology of prophages" (part 70 of 74)

### Sheet: Table 1 (continued)
Supplementary Table 1: Metadata associated with prophage genomes. Details of each column are provided on the README page.
SPIRE_spire_mag_02088884.phages_lytic_sequence#18	2	1	2561	Viruses;Duplodnaviria;Heunggongvirae;Uroviricota;Caudoviricetes			SAMN08778794	TRUE	Thermoproteota	Bathyarchaeia	TCS64	TCS64	RBG-16-57-9
GTDB_GCA_011525095.1_genomic.phages_lytic_sequence#8	8	0.7342	6064	Viruses;Duplodnaviria;Heunggongvirae;Uroviricota;Caudoviricetes;Autographiviridae	GB_GCA_011525095.1	Australia: Great Barrier Reef; Magnetic Island; Geoffrey Bay			Thermoplasmatota	Poseidoniia	Poseidoniales	Poseidoniaceae	MGIIa-K1	MGIIa-K1 sp011525095
GTDB_GCA_017652345.1_genomic.phages_lytic_sequence#115	11	1	2561	Viruses;Duplodnaviria;Heunggongvirae;Uroviricota;Caudoviricetes	GB_GCA_017652345.1	none			Methanobacteriota	Methanobacteria	Methanobacteriales	Methanobacteriaceae	Methanobrevibacter	Methanobrevibacter sp017652345
GTDB_GCA_002690445.1_genomic.phages_lytic_sequence#179	3	1	2561	Viruses;Duplodnaviria;Heunggongvirae;Uroviricota;Caudoviricetes	GB_GCA_002690445.1	Indian Ocean: Northwest Arabian Sea Upwelling Province			Nanoarchaeota	Nanoarchaeia	Pacearchaeales	GW2011-AR1	ARS10	ARS10 sp002690445
GTDB_GCA_002690445.1_genomic.phages_lytic_sequence#17	2	1	2561	Viruses;Duplodnaviria;Heunggongvirae;Uroviricota;Caudoviricetes	GB_GCA_002690445.1	Indian Ocean: Northwest Arabian Sea Upwelling Province			Nanoarchaeota	Nanoarchaeia	Pacearchaeales	GW2011-AR1	ARS10	ARS10 sp002690445
GTDB_GCA_003663025.1_genomic.phages_lytic_sequence#14	1	1	2561	Viruses;Duplodnaviria;Heunggongvirae;Uroviricota;Caudoviricetes	GB_GCA_003663025.1	Mexico: Guaymas Basin; Gulf of California			Halobacteriota	Archaeoglobi	Archaeoglobales	Archaeoglobaceae	Archaeoglobus_B	Archaeoglobus_B sp003663025
SPIRE_spire_mag_01109434.phages_lytic	2	1	2561	Viruses;Duplodnaviria;Heunggongvirae;Uroviricota;Caudoviricetes			SAMN11533253	TRUE	Micrarchaeota	Micrarchaeia	Anstonellales	Bilamarchaeaceae	CAILMQ01
GTDB_GCA_002067065.1_genomic.phages_lytic	5	1	2561	Viruses;Duplodnaviria;Heunggongvirae;Uroviricota;Caudoviricetes	GB_GCA_002067065.1	USA			Methanobacteriota	Methanobacteria	Methanobacteriales	Methanobacteriaceae	Methanobacterium	Methanobacterium sp002067065
SPIRE_spire_mag_00709753.phages_lytic_sequence#2	2	1	2561	Viruses;Duplodnaviria;Heunggongvirae;Uroviricota;Caudoviricetes			SAMN12796108	TRUE	Halobacteriota	Methanosarcinia	Methanotrichales	Methanotrichaceae
GTDB_GCA_002686195.1_genomic.phages_lytic_sequence#42	4	0.8688	2561	Viruses;Duplodnaviria;Heunggongvirae;Uroviricota;Caudoviricetes	GB_GCA_002686195.1	Indian Ocean: Northwest Arabian Sea Upwelling Province			Nanoarchaeota	Nanoarchaeia	Pacearchaeales	GW2011-AR1	ARS23	ARS23 sp002686195
SPIRE_spire_mag_01574873.phages_lytic_sequence#3	1	1	2561	Viruses;Duplodnaviria;Heunggongvirae;Uroviricota;Caudoviricetes			SAMN01828240	TRUE	Halobacteriota	Methanomicrobia	Methanomicrobiales	Methanoculleaceae	Methanoculleus	Methanoculleus sp002497965
GTDB_GCA_017610525.1_genomic.phages_lytic	5	1	2561	Viruses;Duplodnaviria;Heunggongvirae;Uroviricota;Caudoviricetes	GB_GCA_017610525.1	Mexico: Guaymas Basin; Gulf of California			EX4484-52	EX4484-52	EX4484-52	B79-G9	B79-G9	B79-G9 sp017610525
SPIRE_spire_mag_00868165.phages_lytic	1	1	2561	Viruses;Duplodnaviria;Heunggongvirae;Uroviricota;Caudoviricetes			SAMN07630772	TRUE	Aenigmatarchaeota	Aenigmatarchaeia	CG10238-14	SCSR01
GTDB_GCA_017610005.1_genomic.phages_lytic_sequence#2	1	1	2561	Viruses;Duplodnaviria;Heunggongvirae;Uroviricota;Caudoviricetes	GB_GCA_017610005.1	Mexico: Guaymas Basin; Gulf of California			Nanoarchaeota	Nanoarchaeia	Woesearchaeales	B29-G15	JAFCCU01	JAFCCU01 sp017610005
SPIRE_spire_mag_01738288.phages_lytic_sequence#3	1	1	2561	Viruses;Duplodnaviria;Heunggongvirae;Uroviricota;Caudoviricetes			SAMN06269079	TRUE	Thermoproteota	Thermoproteia	Sulfolobales	Desulfurococcaceae
SPIRE_spire_mag_00885783.phages_lytic_sequence#2	6	1	2561	Viruses;Duplodnaviria;Heunggongvirae;Uroviricota;Caudoviricetes			SAMEA3136717	TRUE	Methanobacteriota	Methanobacteria	Methanobacteriales	Methanobacteriaceae	Methanobrevibacter_A	Methanobrevibacter_A smithii_A
SPIRE_spire_mag_00312354.phages_lytic_sequence#29	1	1	11844	Viruses;Varidnaviria;Bamfordvirae;Nucleocytoviricota;Megaviricetes;Algavirales;Phycodnaviridae			SAMN08778364	TRUE
GTDB_GCA_002254765.1_genomic.phages_lytic	2	1	2561	Viruses;Duplodnaviria;Heunggongvirae;Uroviricota;Caudoviricetes	GB_GCA_002254765.1	USA: Guaymas Basin; Gulf of California			Thermoplasmatota	EX4484-6	EX4484-6	EX4484-36	EX4484-36	EX4484-36 sp002254765
SPIRE_spire_mag_00728336.phages_lysogenic	2	1	2561	Viruses;Duplodnaviria;Heunggongvirae;Uroviricota;Caudoviricetes			SAMN09200921	TRUE	Iainarchaeota	Iainarchaeia	0-14-0-20-30-16	CSSED10-239	Forterrea
GTDB_GCA_017652345.1_genomic.phages_lytic_sequence#40	13	1	2561	Viruses;Duplodnaviria;Heunggongvirae;Uroviricota;Caudoviricetes	GB_GCA_017652345.1	none			Methanobacteriota	Methanobacteria	Methanobacteriales	Methanobacteriaceae	Methanobrevibacter	Methanobrevibacter sp017652345
SPIRE_specI_v4_27216.phages_lytic	1	1	3654	Viruses;Bicaudaviridae				TRUE	Thermoplasmatota	Thermoplasmata	Thermoplasmatales	GCA-001856825
GTDB_GCA_003344655.1_genomic.phages_lytic_sequence#2	1	1	2561	Viruses;Duplodnaviria;Heunggongvirae;Uroviricota;Caudoviricetes	GB_GCA_003344655.1	New Zealand: Tikiteri hot springs			Thermoproteota	Korarchaeia	Korarchaeales	Korarchaeaceae	Korarchaeum	Korarchaeum sp003344655
SPIRE_specI_v4_37459.phages_lytic_sequence#4	1	1	2561	Viruses;Duplodnaviria;Heunggongvirae;Uroviricota;Caudoviricetes				TRUE	Halobacteriota	UBA148	UBA148	UBA148
GTDB_GCF_009791395.1_genomic.phages_lysogenic	9	0.9458	2561	Viruses;Duplodnaviria;Heunggongvirae;Uroviricota;Caudoviricetes	RS_GCF_009791395.1	Japan: Tokyo			Halobacteriota	Halobacteria	Halobacteriales	Haloarculaceae	Halomarina	Halomarina oriensis
SPIRE_spire_mag_00079650.phages_lytic_sequence#4	1	1	2561	Viruses;Duplodnaviria;Heunggongvirae;Uroviricota;Caudoviricetes			SAMN06238992	TRUE	Thermoproteota	Nitrososphaeria	Nitrososphaerales	Nitrososphaeraceae	Nitrosocosmicus
SPIRE_spire_mag_01123906.phages_lytic_sequence#2	8	1	2561	Viruses;Duplodnaviria;Heunggongvirae;Uroviricota;Caudoviricetes			SAMN06266141	TRUE	Thermoproteota	Nitrososphaeria	Nitrososphaerales	Nitrosopumilaceae	Nitrosopelagicus	Nitrosopelagicus sp018263495
GTDB_GCF_004799665.1_genomic.phages_lysogenic	3	0.7045	2561	Viruses;Duplodnaviria;Heunggongvirae;Uroviricota;Caudoviricetes	RS_GCF_004799665.1	South Korea			Halobacteriota	Halobacteria	Halobacteriales	Haloarculaceae	Halapricum	Halapricum salinum
SPIRE_specI_v4_37459.phages_lytic_sequence#5	1	1	2561	Viruses;Duplodnaviria;Heunggongvirae;Uroviricota;Caudoviricetes				TRUE	Halobacteriota	UBA148	UBA148	UBA148
SPIRE_spire_mag_00098351.phages_lysogenic	1	1	2561	Viruses;Duplodnaviria;Heunggongvirae;Uroviricota;Caudoviricetes			SAMN08778463	TRUE	Thermoproteota	Nitrososphaeria_A	Caldarchaeales	Caldarchaeaceae
GTDB_GCF_009741925.1_genomic.phages_lysogenic	7	0.8831	7564	Viruses;Monodnaviria;Trapavirae;Saleviricota;Huolimaviricetes;Haloruvirales;Pleolipoviridae	RS_GCF_009741925.1	South Korea			Halobacteriota	Halobacteria	Halobacteriales	Haloarculaceae	Natronomonas	Natronomonas sp009741925
GTDB_GCA_017460025.1_genomic.phages_lytic	9	1	2561	Viruses;Duplodnaviria;Heunggongvirae;Uroviricota;Caudoviricetes	GB_GCA_017460025.1	none			Methanobacteriota	Methanobacteria	Methanobacteriales	Methanobacteriaceae	Methanobrevibacter_A	Methanobrevibacter_A sp017460025
SPIRE_spire_mag_01679025.phages_lysogenic	2	1	2561	Viruses;Duplodnaviria;Heunggongvirae;Uroviricota;Caudoviricetes			SAMN07125045	TRUE	Thermoproteota	Bathyarchaeia	B26-1	UBA233	PALSA-986	PALSA-986 sp003165195
SPIRE_spire_mag_01974300.phages_lytic_sequence#3	1	1	2561	Viruses;Duplodnaviria;Heunggongvirae;Uroviricota;Caudoviricetes			SAMN06264843	TRUE	Thermoproteota	Bathyarchaeia	B26-1	UBA233	PALSA-986
SPIRE_spire_mag_00141746.phages_lytic	1	1	2561	Viruses;Duplodnaviria;Heunggongvirae;Uroviricota;Caudoviricetes			SAMN05720283	TRUE	Nanoarchaeota	Nanoarchaeia	Pacearchaeales	GW2011-AR1	MWBV01
SPIRE_spire_mag_02040336.phages_lytic_sequence#2	1	1	2561	Viruses;Duplodnaviria;Heunggongvirae;Uroviricota;Caudoviricetes			SAMN07630698	TRUE	Nanoarchaeota	Nanoarchaeia	Pacearchaeales	GW2011-AR1
SPIRE_spire_mag_00518847.phages_lytic_sequence#6	1	1	2561	Viruses;Duplodnaviria;Heunggongvirae;Uroviricota;Caudoviricetes			SAMN10350739	TRUE	Nanoarchaeota	Nanoarchaeia	Woesearchaeales	UBA9642
GTDB_GCA_002730445.1_genomic.phages_lytic	10	0.7601	3032	Viruses;Duplodnaviria;Heunggongvirae;Uroviricota;Caudoviricetes;Kyanoviridae
SPIRE_spire_mag_01827266.phages_lysogenic	2	1	2561	Viruses;Duplodnaviria;Heunggongvirae;Uroviricota;Caudoviricetes			SAMN11532580	TRUE	Thermoproteota	Bathyarchaeia	B26-1	UBA233	PALSA-986
GTDB_GCA_016840645.1_genomic.phages_lytic_sequence#15	3	1	2561	Viruses;Duplodnaviria;Heunggongvirae;Uroviricota;Caudoviricetes	GB_GCA_016840645.1	Pacific Ocean: Yap Trench			Asgardarchaeota	Sifarchaeia	Borrarchaeales	Borrarchaeaceae	Borrarchaeum	Borrarchaeum sp016840645
SPIRE_spire_mag_00173770.phages_lysogenic	11	1	2561	Viruses;Duplodnaviria;Heunggongvirae;Uroviricota;Caudoviricetes			SAMN09094699	TRUE	Halobacteriota	Archaeoglobi	Archaeoglobales	Archaeoglobaceae	WAKM01
SPIRE_spire_mag_00868779.phages_lytic_sequence#11	1	1	2561	Viruses;Duplodnaviria;Heunggongvirae;Uroviricota;Caudoviricetes			SAMN07630776	TRUE	Asgardarchaeota	Lokiarchaeia	CR-4	WJJB01	JAFGBX01
NCBI_GCF_017094445.1_ASM1709444v1_genomic.phages_lysogenic_sequence#2	4	0.5199	7564	Viruses;Monodnaviria;Trapavirae;Saleviricota;Huolimaviricetes;Haloruvirales;Pleolipoviridae	RS_GCF_017094445.1	Russia: Baskunchak Lake			Halobacteriota	Halobacteria	Halobacteriales	Haloarculaceae	Halapricum	Halapricum desulfuricans
SPIRE_spire_mag_00016950.phages_lytic_sequence#37	3	1	1	Viruses			SAMN09094689	TRUE
GTDB_GCA_002067325.1_genomic.phages_lytic_sequence#2	2	1	2561	Viruses;Duplodnaviria;Heunggongvirae;Uroviricota;Caudoviricetes	GB_GCA_002067325.1	USA			Methanobacteriota	Methanobacteria	Methanobacteriales	Methanobacteriaceae	Methanobacterium_A	Methanobacterium_A sp002067325
SPIRE_spire_mag_02035797.phages_lytic	1	1	13252	Viruses;Varidnaviria;Bamfordvirae;Preplasmiviricota;Maveriviricetes;Priklausovirales;Lavidaviridae			SAMN06267855	TRUE	Thermoplasmatota	E2	DHVEG-1	DHVEG-1
GTDB_GCA_001872315.1_genomic.phages_lytic	5	1	2561	Viruses;Duplodnaviria;Heunggongvirae;Uroviricota;Caudoviricetes	GB_GCA_001872315.1	USA: Crystal Geyser near Green River; Utah			Nanoarchaeota	Nanoarchaeia	Pacearchaeales	GW2011-AR1	CG1-02-39-14	CG1-02-39-14 sp001872315
SPIRE_spire_mag_00658352.phages_lytic_sequence#2	4	1	2561	Viruses;Duplodnaviria;Heunggongvirae;Uroviricota;Caudoviricetes			SAMN03202996	TRUE	Nanoarchaeota	Nanoarchaeia	Pacearchaeales	GW2011-AR1	JAGVXI01	JAGVXI01 sp018303855
GTDB_GCA_001587675.1_genomic.phages_lytic_sequence#2	2	1	2561	Viruses;Duplodnaviria;Heunggongvirae;Uroviricota;Caudoviricetes	GB_GCA_001587675.1	USA			Methanobacteriota_B	Thermococci	Methanofastidiosales	Methanofastidiosaceae	Methanofastidiosum	Methanofastidiosum sp001587675
SPIRE_spire_mag_02567325.phages_lytic_sequence#4	1	1	2561	Viruses;Duplodnaviria;Heunggongvirae;Uroviricota;Caudoviricetes			SAMN16996177	TRUE	Thermoplasmatota	Thermoplasmata	Thermoplasmatales	Thermoplasmataceae	JACWAH01
SPIRE_spire_mag_01121366.phages_lysogenic_sequence#3	8	1	2561	Viruses;Duplodnaviria;Heunggongvirae;Uroviricota;Caudoviricetes			SAMEA4527614	TRUE	Halobacteriota	Methanosarcinia	Methanotrichales	Methanotrichaceae	Methanothrix
GTDB_GCA_013154035.1_genomic.phages_lytic_sequence#3	1	1	2561	Viruses;Duplodnaviria;Heunggongvirae;Uroviricota;Caudoviricetes	GB_GCA_013154035.1	Pacific Ocean: East Pacific Rise			Iainarchaeota	Iainarchaeia	JAADDC01	JAADDC01	JAADDH01	JAADDH01 sp013154035
GTDB_GCA_003650545.1_genomic.phages_lytic_sequence#5	1	1	2561	Viruses;Duplodnaviria;Heunggongvirae;Uroviricota;Caudoviricetes	GB_GCA_003650545.1	Mexico: Guaymas Basin; Gulf of California			Nanoarchaeota	Nanoarchaeia	Woesearchaeales	B72-G16	B72-G16	B72-G16 sp003650545
GTDB_GCA_002686195.1_genomic.phages_lytic_sequence#22	3	1	2561	Viruses;Duplodnaviria;Heunggongvirae;Uroviricota;Caudoviricetes	GB_GCA_002686195.1	Indian Ocean: Northwest Arabian Sea Upwelling Province			Nanoarchaeota	Nanoarchaeia	Pacearchaeales	GW2011-AR1	ARS23	ARS23 sp002686195
SPIRE_spire_mag_01668868.phages_lytic_sequence#6	1	1	2561	Viruses;Duplodnaviria;Heunggongvirae;Uroviricota;Caudoviricetes			SAMN06268458	TRUE	Asgardarchaeota	Sifarchaeia	Borrarchaeales	Borrarchaeaceae	Borrarchaeum	Borrarchaeum yapensis
GTDB_GCA_002688875.1_genomic.phages_lytic_sequence#13	5	1	2561	Viruses;Duplodnaviria;Heunggongvirae;Uroviricota;Caudoviricetes	GB_GCA_002688875.1	Indian Ocean: Northwest Arabian Sea Upwelling Province			Nanoarchaeota	Nanoarchaeia	Pacearchaeales	GW2011-AR1	ARS1285	ARS1285 sp002688875
GTDB_GCA_003589585.1_genomic.phages_lytic_sequence#3	1	1	2561	Viruses;Duplodnaviria;Heunggongvirae;Uroviricota;Caudoviricetes	GB_GCA_003589585.1	South Africa: Beatrix Gold Mine			Thermoproteota	Bathyarchaeia	B26-1	UBA233	PALSA-986	PALSA-986 sp003589585
GTDB_GCA_016181005.1_genomic.phages_lysogenic_sequence#2	4	1	2561	Viruses;Duplodnaviria;Heunggongvirae;Uroviricota;Caudoviricetes	GB_GCA_016181005.1	USA: California; Modesto			Aenigmatarchaeota	Aenigmatarchaeia	CG10238-14	SCSR01	JACPAE01	JACPAE01 sp016181005
GTDB_GCA_009377575.1_genomic.phages_lysogenic	1	1	741	Viruses;Varidnaviria;Bamfordvirae;Nucleocytoviricota;Megaviricetes	GB_GCA_009377575.1	Canada: Albert			Thermoproteota	Nitrososphaeria	Nitrososphaerales	Nitrososphaeraceae	TH5896	TH5896 sp009377575
GTDB_GCA_002690445.1_genomic.phages_lytic_sequence#239	3	1	2561	Viruses;Duplodnaviria;Heunggongvirae;Uroviricota;Caudoviricetes	GB_GCA_002690445.1	Indian Ocean: Northwest Arabian Sea Upwelling Province			Nanoarchaeota	Nanoarchaeia	Pacearchaeales	GW2011-AR1	ARS10	ARS10 sp002690445
GTDB_GCA_016926455.1_genomic.phages_lysogenic	2	1	2561	Viruses;Duplodnaviria;Heunggongvirae;Uroviricota;Caudoviricetes	GB_GCA_016926455.1	USA: Anadarko; OK; Zodletone Spring			Halobacteriota	Methanosarcinia	Methanosarcinales	Methanosarcinaceae	JAFGQV01	JAFGQV01 sp016926455
SPIRE_spire_mag_00727001.phages_lytic_sequence#7	3	1	2561	Viruses;Duplodnaviria;Heunggongvirae;Uroviricota;Caudoviricetes			SAMN10864117	TRUE	Nanoarchaeota	Nanoarchaeia	Woesearchaeales	SKGA01	SKGA01
SPIRE_specI_v4_01447.phages_lytic	8	1	2561	Viruses;Duplodnaviria;Heunggongvirae;Uroviricota;Caudoviricetes				TRUE	Methanobacteriota	Methanobacteria	Methanobacteriales	Methanobacteriaceae
GTDB_GCA_001564275.1_genomic.phages_lytic	2	1	7564	Viruses;Monodnaviria;Trapavirae;Saleviricota;Huolimaviricetes;Haloruvirales;Pleolipoviridae	GB_GCA_001564275.1	Russia: Kulunda steppe			Halobacteriota	Halobacteria	Halobacteriales	Natrialbaceae	Tc-Br11	Tc-Br11 sp001564275
SPIRE_spire_mag_01456575.phages_lytic	3	1	2561	Viruses;Duplodnaviria;Heunggongvirae;Uroviricota;Caudoviricetes			SAMN12097871	TRUE	Halobacteriota	Halobacteria	Halobacteriales	Haloferacaceae	Halohasta
SPIRE_spire_mag_00098222.phages_lytic_sequence#3	1	1	2561	Viruses;Duplodnaviria;Heunggongvirae;Uroviricota;Caudoviricetes			SAMN08777752	TRUE	Nanoarchaeota	Nanoarchaeia	Pacearchaeales	GW2011-AR1	JAGVXM01
SPIRE_spire_mag_00835063.phages_lytic	4	1	2561	Viruses;Duplodnaviria;Heunggongvirae;Uroviricota;Caudoviricetes			SAMN11532794	TRUE	Thermoplasmatota	Poseidoniia	Poseidoniales	Poseidoniaceae	MGIIa-L1
SPIRE_spire_mag_01973720.phages_lysogenic	3	1	2561	Viruses;Duplodnaviria;Heunggongvirae;Uroviricota;Caudoviricetes			SAMN08776814	TRUE	Thermoproteota	Bathyarchaeia	B26-1	UBA233	PALSA-986
SPIRE_spire_mag_02090386.phages_lysogenic	1	1	2561	Viruses;Duplodnaviria;Heunggongvirae;Uroviricota;Caudoviricetes			SAMN08769328	TRUE	Thermoproteota	Nitrososphaeria	Nitrososphaerales	Nitrosopumilaceae	Nitrosopumilus
SPIRE_spire_mag_00784394.phages_lytic_sequence#2	1	1	2561	Viruses;Duplodnaviria;Heunggongvirae;Uroviricota;Caudoviricetes			SAMN07630785	TRUE	Nanoarchaeota	Nanoarchaeia	Pacearchaeales	JAHJTO01	JAHJTO01	JAHJTO01 sp018829845
SPIRE_spire_mag_01827967.phages_lytic	1	1	2561	Viruses;Duplodnaviria;Heunggongvirae;Uroviricota;Caudoviricetes			SAMN11532607	TRUE	Thermoproteota	Bathyarchaeia	B26-1	UBA233	PALSA-986
GTDB_GCA_003151535.1_genomic.phages_lytic_sequence#10	3	1	2561	Viruses;Duplodnaviria;Heunggongvirae;Uroviricota;Caudoviricetes	GB_GCA_003151535.1	Sweden: Stordalen Mire			Methanobacteriota	Methanobacteria	Methanobacteriales	Methanobacteriaceae	Methanobacterium_B	Methanobacterium_B sp003151535
GTDB_GCF_000698785.1_genomic.phages_lysogenic	4	1	2561	Viruses;Duplodnaviria;Heunggongvirae;Uroviricota;Caudoviricetes	RS_GCF_000698785.1	Austria: Vienna			Thermoproteota	Nitrososphaeria	Nitrososphaerales	Nitrososphaeraceae	Nitrososphaera	Nitrososphaera viennensis
GTDB_GCA_002897655.1_genomic.phages_lysogenic	6	1	2561	Viruses;Duplodnaviria;Heunggongvirae;Uroviricota;Caudoviricetes	GB_GCA_002897655.1	none			Nanoarchaeota	Nanoarchaeia	Pacearchaeales	GW2011-AR1	BMS3ABIN17	BMS3ABIN17 sp002897655
NCBI_GCF_020515625.1_ASM2051562v1_genomic.phages_lysogenic_sequence#2	2	0.7611	7564	Viruses;Monodnaviria;Trapavirae;Saleviricota;Huolimaviricetes;Haloruvirales;Pleolipoviridae	RS_GCF_020515625.1	China: Xinjiang			Halobacteriota	Halobacteria	Halobacteriales	Natrialbaceae	Natrinema	Natrinema amylolyticum
GTDB_GCA_000336895.1_genomic.phages_lysogenic_sequence#3	3	1	7564	Viruses;Monodnaviria;Trapavirae;Saleviricota;Huolimaviricetes;Haloruvirales;Pleolipoviridae	GB_GCA_000336895.1	none			Halobacteriota	Halobacteria	Halobacteriales	Haloarculaceae	Haloarcula	Haloarcula argentinensis
SPIRE_spire_mag_02088884.phages_lytic_sequence#17	1	1	2561	Viruses;Duplodnaviria;Heunggongvirae;Uroviricota;Caudoviricetes			SAMN08778794	TRUE	Thermoproteota	Bathyarchaeia	TCS64	TCS64	RBG-16-57-9
SPIRE_spire_mag_00035089.phages_lytic_sequence#26	1	1	2561	Viruses;Duplodnaviria;Heunggongvirae;Uroviricota;Caudoviricetes			SAMN06264764	TRUE	Asgardarchaeota	Thorarchaeia
SPIRE_spire_mag_02089284.phages_lysogenic	3	1	2561	Viruses;Duplodnaviria;Heunggongvirae;Uroviricota;Caudoviricetes			SAMN08776775	TRUE	Hadarchaeota	B88-G9
SPIRE_spire_mag_01245061.phages_lytic	3	1	2561	Viruses;Duplodnaviria;Heunggongvirae;Uroviricota;Caudoviricetes			SAMN03981658	TRUE	Thermoproteota	Nitrososphaeria	Nitrososphaerales	Nitrosopumilaceae	Nitrosarchaeum_A
GTDB_GCA_003649565.1_genomic.phages_lytic_sequence#2	6	0.5161	6278	Viruses;Adnaviria;Zilligvirae;Taleaviricota;Tokiviricetes;Ligamenvirales;Rudiviridae	GB_GCA_003649565.1	Mexico: Guaymas Basin; Gulf of California			Thermoproteota	Methanomethylicia	Nezhaarchaeales	WYZ-LMO8	WYZ-LMO8	WYZ-LMO8 sp003649565
SPIRE_spire_mag_02569010.phages_lytic	1	1	2561	Viruses;Duplodnaviria;Heunggongvirae;Uroviricota;Caudoviricetes			SAMN17035707	TRUE	Micrarchaeota	Micrarchaeia	Micrarchaeales	Micrarchaeaceae
GTDB_GCA_016839905.1_genomic.phages_lytic_sequence#4	2	1	2561	Viruses;Duplodnaviria;Heunggongvirae;Uroviricota;Caudoviricetes	GB_GCA_016839905.1	China: Rongcheng Nation Swan Nature Reserve			Asgardarchaeota	Lokiarchaeia	CR-4	SOKP01	YT1-065	YT1-065 sp016839905
GTDB_GCF_000336915.1_genomic.phages_lytic	5	1	2561	Viruses;Duplodnaviria;Heunggongvirae;Uroviricota;Caudoviricetes	RS_GCF_000336915.1	none			Halobacteriota	Halobacteria	Halobacteriales	Halococcaceae	Halococcus	Halococcus saccharolyticus
GTDB_GCF_000147875.1_genomic.phages_lysogenic	6	1	2561	Viruses;Duplodnaviria;Heunggongvirae;Uroviricota;Caudoviricetes	RS_GCF_000147875.1	none			Halobacteriota	Methanomicrobia	Methanomicrobiales	Methanomicrobiaceae	Methanolacinia	Methanolacinia petrolearia
SPIRE_spire_mag_02557013.phages_lytic_sequence#60	3	1	2561	Viruses;Duplodnaviria;Heunggongvirae;Uroviricota;Caudoviricetes			SAMN11532364	TRUE
SPIRE_spire_mag_01873526.phages_lysogenic	1	1	3654	Viruses;Bicaudaviridae			SAMN08779110	TRUE	Thermoproteota	Thermoproteia	EX4484-217-1	SZUA-1508	SZUA-1508
GTDB_GCF_000334895.1_genomic.phages_lysogenic	3	1	2561	Viruses;Duplodnaviria;Heunggongvirae;Uroviricota;Caudoviricetes	RS_GCF_000334895.1	none			Halobacteriota	Halobacteria	Halobacteriales	Halococcaceae	Halococcus	Halococcus agarilyticus
SPIRE_spire_mag_02088884.phages_lytic_sequence#28	21	1	2561	Viruses;Duplodnaviria;Heunggongvirae;Uroviricota;Caudoviricetes			SAMN08778794	TRUE	Thermoproteota	Bathyarchaeia	TCS64	TCS64	RBG-16-57-9
SPIRE_spire_mag_01693070.phages_lytic	1	1	2561	Viruses;Duplodnaviria;Heunggongvirae;Uroviricota;Caudoviricetes			SAMEA5383977	TRUE	Methanobacteriota	Methanobacteria	Methanobacteriales	Methanobacteriaceae	Methanobrevibacter_A
SPIRE_spire_mag_01975828.phages_lytic_sequence#28	2	1	11844	Viruses;Varidnaviria;Bamfordvirae;Nucleocytoviricota;Megaviricetes;Algavirales;Phycodnaviridae			SAMN05944592	TRUE
SPIRE_spire_mag_00688728.phages_lytic_sequence#15	11	1	2561	Viruses;Duplodnaviria;Heunggongvirae;Uroviricota;Caudoviricetes			SAMN05150095	TRUE
GTDB_GCA_002010305.1_genomic.phages_lysogenic_sequence#2	3	1	2561	Viruses;Duplodnaviria;Heunggongvirae;Uroviricota;Caudoviricetes	GB_GCA_002010305.1	Pacific Ocean			Halobacteriota	Archaeoglobi	Archaeoglobales	JdFR-42	JdFR-42	JdFR-42 sp002010305
GTDB_GCA_016839845.1_genomic.phages_lytic_sequence#4	6	1	2561	Viruses;Duplodnaviria;Heunggongvirae;Uroviricota;Caudoviricetes	GB_GCA_016839845.1	China: Rongcheng Nation Swan Nature Reserve			Asgardarchaeota	Lokiarchaeia	CR-4	SOKP01	Loki-b32	Loki-b32 sp016839845
SPIRE_spire_mag_02013765.phages_lytic_sequence#5	1	1	2561	Viruses;Duplodnaviria;Heunggongvirae;Uroviricota;Caudoviricetes			SRR6869052	TRUE	Thermoproteota	Korarchaeia
GTDB_GCA_002686215.1_genomic.phages_lytic_sequence#23	6	1	2561	Viruses;Duplodnaviria;Heunggongvirae;Uroviricota;Caudoviricetes	GB_GCA_002686215.1	Indian Ocean: Northwest Arabian Sea Upwelling Province			Nanoarchaeota	Nanoarchaeia	UBA10117	ARS21	ARS21	ARS21 sp002686215
GTDB_GCA_002690445.1_genomic.phages_lytic_sequence#262	8	1	2561	Viruses;Duplodnaviria;Heunggongvirae;Uroviricota;Caudoviricetes	GB_GCA_002690445.1	Indian Ocean: Northwest Arabian Sea Upwelling Province			Nanoarchaeota	Nanoarchaeia	Pacearchaeales	GW2011-AR1	ARS10	ARS10 sp002690445
GTDB_GCA_002686195.1_genomic.phages_lytic_sequence#3	14	1	2561	Viruses;Duplodnaviria;Heunggongvirae;Uroviricota;Caudoviricetes	GB_GCA_002686195.1	Indian Ocean: Northwest Arabian Sea Upwelling Province			Nanoarchaeota	Nanoarchaeia	Pacearchaeales	GW2011-AR1	ARS23	ARS23 sp002686195
SPIRE_spire_mag_01819454.phages_lytic_sequence#5	2	1	2561	Viruses;Duplodnaviria;Heunggongvirae;Uroviricota;Caudoviricetes			SAMN10864379	TRUE	Asgardarchaeota	Lokiarchaeia	Helarchaeales	HEL-GB-A
GTDB_GCA_003563585.1_genomic.phages_lytic	2	1	2561	Viruses;Duplodnaviria;Heunggongvirae;Uroviricota;Caudoviricetes	GB_GCA_003563585.1	Russia: Kulunda Steppe			Nanoarchaeota	Nanoarchaeia	CSSed11-243R1	CSSed11-243R1	CSSed11-243R1	CSSed11-243R1 sp003563585
SPIRE_spire_mag_00044585.phages_lytic_sequence#8	3	1	2561	Viruses;Duplodnaviria;Heunggongvirae;Uroviricota;Caudoviricetes			SAMN07960348	TRUE	Nanoarchaeota	Nanoarchaeia	Pacearchaeales	GW2011-AR1	UBA92	UBA92 sp002497285
GTDB_GCA_002686195.1_genomic.phages_lytic_sequence#16	2	1	2561	Viruses;Duplodnaviria;Heunggongvirae;Uroviricota;Caudoviricetes	GB_GCA_002686195.1	Indian Ocean: Northwest Arabian Sea Upwelling Province			Nanoarchaeota	Nanoarchaeia	Pacearchaeales	GW2011-AR1	ARS23	ARS23 sp002686195
GTDB_GCA_001587715.1_genomic.phages_lytic_sequence#9	4	1	2561	Viruses;Duplodnaviria;Heunggongvirae;Uroviricota;Caudoviricetes	GB_GCA_001587715.1	USA			Methanobacteriota_B	Thermococci	Methanofastidiosales	Methanofastidiosaceae	Methanofastidiosum	Methanofastidiosum sp001587715
SPIRE_spire_mag_00864475.phages_lytic_sequence#13	3	1	2561	Viruses;Duplodnaviria;Heunggongvirae;Uroviricota;Caudoviricetes			SAMN10350597	TRUE	Thermoproteota	Bathyarchaeia	TCS64	TCS64
NCBI_GCF_017094445.1_ASM1709444v1_genomic.phages_lysogenic	2	1	4312	Viruses;Duplodnaviria;Heunggongvirae;Uroviricota;Caudoviricetes;Thumleimavirales;Hafunaviridae	RS_GCF_017094445.1	Russia: Baskunchak Lake			Halobacteriota	Halobacteria	Halobacteriales	Haloarculaceae	Halapricum	Halapricum desulfuricans
GTDB_GCA_002499455.1_genomic.phages_lytic_sequence#4	3	1	2561	Viruses;Duplodnaviria;Heunggongvirae;Uroviricota;Caudoviricetes	GB_GCA_002499455.1	Malaysia			Halobacteriota	Methanomicrobia	Methanomicrobiales	Methanoculleaceae	Methanoculleus	Methanoculleus sp002499455
GTDB_GCF_013391085.1_genomic.phages_lysogenic	1	1	2561	Viruses;Duplodnaviria;Heunggongvirae;Uroviricota;Caudoviricetes	RS_GCF_013391085.1	China:Lasa			Halobacteriota	Halobacteria	Halobacteriales	Haloarculaceae	Natronomonas	Natronomonas halophila
GTDB_GCA_009781395.1_genomic.phages_lytic_sequence#3	1	1	2561	Viruses;Duplodnaviria;Heunggongvirae;Uroviricota;Caudoviricetes	GB_GCA_009781395.1	French Guiana: Petit-Saut			Thermoproteota	Bathyarchaeia	B26-1	UBA233	PALSA-986	PALSA-986 sp009781395
GTDB_GCA_002686215.1_genomic.phages_lytic_sequence#117	13	0.7913	2561	Viruses;Duplodnaviria;Heunggongvirae;Uroviricota;Caudoviricetes	GB_GCA_002686215.1	Indian Ocean: Northwest Arabian Sea Upwelling Province			Nanoarchaeota	Nanoarchaeia	UBA10117	ARS21	ARS21	ARS21 sp002686215
SPIRE_spire_mag_00405139.phages_lytic_sequence#4	2	1	2561	Viruses;Duplodnaviria;Heunggongvirae;Uroviricota;Caudoviricetes			SAMN07135114	TRUE	Thermoproteota	Korarchaeia
SPIRE_spire_mag_01822282.phages_lytic_sequence#11	4	1	2561	Viruses;Duplodnaviria;Heunggongvirae;Uroviricota;Caudoviricetes			SAMN10864122	TRUE	Halobacteriota	Methanosarcinia	Methanosarcinales	Methanocomedenaceae	Kmv04
SPIRE_spire_mag_02213981.phages_lytic_sequence#15	5	1	2561	Viruses;Duplodnaviria;Heunggongvirae;Uroviricota;Caudoviricetes			SAMN19228610	TRUE
SPIRE_spire_mag_00032734.phages_lytic_sequence#3	5	1	2561	Viruses;Duplodnaviria;Heunggongvirae;Uroviricota;Caudoviricetes			SAMN07632620	TRUE	Thermoplasmatota	Poseidoniia	MGIII	CG-Epi1	CG-Epi1
GTDB_GCA_017652345.1_genomic.phages_lytic_sequence#19	9	1	2561	Viruses;Duplodnaviria;Heunggongvirae;Uroviricota;Caudoviricetes	GB_GCA_017652345.1	none			Methanobacteriota	Methanobacteria	Methanobacteriales	Methanobacteriaceae	Methanobrevibacter	Methanobrevibacter sp017652345
GTDB_GCF_013415885.1_genomic.phages_lysogenic	4	1	7564	Viruses;Monodnaviria;Trapavirae;Saleviricota;Huolimaviricetes;Haloruvirales;Pleolipoviridae	RS_GCF_013415885.1	China:Liaoning			Halobacteriota	Halobacteria	Halobacteriales	Haloarculaceae	Halosimplex	Halosimplex rubrum
SPIRE_spire_mag_01456125.phages_lysogenic	2	1	2561	Viruses;Duplodnaviria;Heunggongvirae;Uroviricota;Caudoviricetes			SAMN12097863	TRUE	Halobacteriota	Halobacteria	Halobacteriales	Haloferacaceae	Halorubrum
GTDB_GCA_017652345.1_genomic.phages_lysogenic_sequence#7	61	1	2561	Viruses;Duplodnaviria;Heunggongvirae;Uroviricota;Caudoviricetes	GB_GCA_017652345.1	none			Methanobacteriota	Methanobacteria	Methanobacteriales	Methanobacteriaceae	Methanobrevibacter	Methanobrevibacter sp017652345
GTDB_GCA_016840645.1_genomic.phages_lytic_sequence#92	5	1	2561	Viruses;Duplodnaviria;Heunggongvirae;Uroviricota;Caudoviricetes	GB_GCA_016840645.1	Pacific Ocean: Yap Trench			Asgardarchaeota	Sifarchaeia	Borrarchaeales	Borrarchaeaceae	Borrarchaeum	Borrarchaeum sp016840645
GTDB_GCA_003165195.1_genomic.phages_lytic	3	1	2561	Viruses;Duplodnaviria;Heunggongvirae;Uroviricota;Caudoviricetes	GB_GCA_003165195.1	Sweden: Stordalen Mire			Thermoproteota	Bathyarchaeia	B26-1	UBA233	PALSA-986	PALSA-986 sp003165195
SPIRE_spire_mag_00405139.phages_lytic_sequence#17	1	1	2561	Viruses;Duplodnaviria;Heunggongvirae;Uroviricota;Caudoviricetes			SAMN07135114	TRUE	Thermoproteota	Korarchaeia
SPIRE_spire_mag_00655291.phages_lytic_sequence#9	1	1	12031	Viruses;Varidnaviria;Bamfordvirae;Nucleocytoviricota;Megaviricetes;Imitervirales;Mimiviridae			SAMN03842432	TRUE
SPIRE_spire_mag_00039097.phages_lytic	2	1	2561	Viruses;Duplodnaviria;Heunggongvirae;Uroviricota;Caudoviricetes			SAMN06344010	TRUE	Nanoarchaeota	Nanoarchaeia	Woesearchaeales	JABMPP01	JAGVYD01
SPIRE_spire_mag_02088540.phages_lytic_sequence#5	1	1	2561	Viruses;Duplodnaviria;Heunggongvirae;Uroviricota;Caudoviricetes			SAMN08777217	TRUE	Asgardarchaeota	Lokiarchaeia	CR-4	SOKP01	FT1-020	FT1-020 sp016840695
SPIRE_spire_mag_01822835.phages_lytic	1	1	2561	Viruses;Duplodnaviria;Heunggongvirae;Uroviricota;Caudoviricetes			SAMN10864166	TRUE	Asgardarchaeota	Lokiarchaeia	CR-4	SOKP01	SOKP01
GTDB_GCA_013375485.1_genomic.phages_lytic_sequence#10	12	0.9294	2561	Viruses;Duplodnaviria;Heunggongvirae;Uroviricota;Caudoviricetes	GB_GCA_013375485.1	North Sea: German Bight (Helgoland Mud Area)			Asgardarchaeota	Lokiarchaeia	CR-4	SOKP01	Loki-b32	Loki-b32 sp013375485
SPIRE_spire_mag_00866055.phages_lytic_sequence#14	3	1	2561	Viruses;Duplodnaviria;Heunggongvirae;Uroviricota;Caudoviricetes			SAMN07630774	TRUE	Aenigmatarchaeota	Aenigmatarchaeia	Aenigmatarchaeales	Aenigmatarchaeaceae
GTDB_GCA_017652345.1_genomic.phages_lytic_sequence#5	3	1	2561	Viruses;Duplodnaviria;Heunggongvirae;Uroviricota;Caudoviricetes	GB_GCA_017652345.1	none			Methanobacteriota	Methanobacteria	Methanobacteriales	Methanobacteriaceae	Methanobrevibacter	Methanobrevibacter sp017652345
SPIRE_spire_mag_01746568.phages_lytic_sequence#94	4	1	2561	Viruses;Duplodnaviria;Heunggongvirae;Uroviricota;Caudoviricetes			SAMN12794641	TRUE
SPIRE_spire_mag_01974882.phages_lytic_sequence#4	2	1	2561	Viruses;Duplodnaviria;Heunggongvirae;Uroviricota;Caudoviricetes			SAMN06264667	TRUE	Thermoproteota	Bathyarchaeia	B26-1	UBA233	PALSA-986
GTDB_GCA_003554465.1_genomic.phages_lytic_sequence#5	2	0.7524	9067	Viruses;Duplodnaviria;Heunggongvirae;Uroviricota;Caudoviricetes;Straboviridae	GB_GCA_003554465.1	Russia: Kulunda Steppe			Nanoarchaeota	Nanoarchaeia	Pacearchaeales	GW2011-AR1	PWGL01	PWGL01 sp003554465
SPIRE_spire_mag_01108489.phages_lytic_sequence#4	2	1	2561	Viruses;Duplodnaviria;Heunggongvirae;Uroviricota;Caudoviricetes			SAMN11532448	TRUE	Thermoproteota	Bathyarchaeia
SPIRE_spire_mag_02001235.phages_lytic_sequence#2	2	1	2561	Viruses;Duplodnaviria;Heunggongvirae;Uroviricota;Caudoviricetes			SAMN08778309	TRUE	Thermoproteota	Nitrososphaeria	Conexivisphaerales	DTJL01	DTJL01
GTDB_GCA_018662715.1_genomic.phages_lytic_sequence#3	4	1	2561	Viruses;Duplodnaviria;Heunggongvirae;Uroviricota;Caudoviricetes	GB_GCA_018662715.1	Canada: Vancouver; Saanich Inlet			Thermoplasmatota	Poseidoniia	Poseidoniales	Poseidoniaceae	Poseidonia	Poseidonia sp018662715
SPIRE_spire_mag_01872402.phages_lytic	1	1	2561	Viruses;Duplodnaviria;Heunggongvirae;Uroviricota;Caudoviricetes			SAMN08776767	TRUE	Thermoproteota	Thermoproteia	Sulfolobales	Desulfurococcaceae
SPIRE_spire_mag_01780450.phages_lytic_sequence#7	2	1	2561	Viruses;Duplodnaviria;Heunggongvirae;Uroviricota;Caudoviricetes			SAMN07632145	TRUE	Nanoarchaeota	Nanoarchaeia	Pacearchaeales	GW2011-AR1	SICU01
GTDB_GCA_002825515.1_genomic.phages_lytic_sequence#11	1	1	2561	Viruses;Duplodnaviria;Heunggongvirae;Uroviricota;Caudoviricetes	GB_GCA_002825515.1	Hong Kong: Mai Po Nature Reserve			Asgardarchaeota	Thorarchaeia	Thorarchaeales	Thorarchaeaceae	SMTZ1-45	SMTZ1-45 sp002825515
GTDB_GCA_902770715.1_genomic.phages_lytic_sequence#2	20	1	2561	Viruses;Duplodnaviria;Heunggongvirae;Uroviricota;Caudoviricetes	GB_GCA_902770715.1	none			Methanobacteriota	Methanobacteria	Methanobacteriales	Methanobacteriaceae	Methanobrevibacter_A	Methanobrevibacter_A sp902770715
SPIRE_spire_mag_01244636.phages_lytic_sequence#6	2	1	2561	Viruses;Duplodnaviria;Heunggongvirae;Uroviricota;Caudoviricetes			SAMN03981661	TRUE	Asgardarchaeota	Heimdallarchaeia	UBA460	UBA460	UBA460
SPIRE_spire_mag_01738575.phages_lytic_sequence#3	7	1	2561	Viruses;Duplodnaviria;Heunggongvirae;Uroviricota;Caudoviricetes			SAMN06269082	TRUE	Thermoproteota	Bathyarchaeia
GTDB_GCA_002715725.1_genomic.phages_lytic_sequence#6	8	0.8077	3032	Viruses;Duplodnaviria;Heunggongvirae;Uroviricota;Caudoviricetes;Kyanoviridae	GB_GCA_002715725.1	Pacific Ocean: South Pacific Ocean			Thermoplasmatota	Poseidoniia	Poseidoniales	Poseidoniaceae	MGIIa-K1	MGIIa-K1 sp002715725
SPIRE_spire_mag_02013765.phages_lytic_sequence#24	1	1	3032	Viruses;Duplodnaviria;Heunggongvirae;Uroviricota;Caudoviricetes;Kyanoviridae			SRR6869052	TRUE	Thermoproteota	Korarchaeia
SPIRE_spire_mag_00016950.phages_lytic_sequence#43	1	1	2561	Viruses;Duplodnaviria;Heunggongvirae;Uroviricota;Caudoviricetes			SAMN09094689	TRUE
SPIRE_spire_mag_00424945.phages_lytic	1	1	2561	Viruses;Duplodnaviria;Heunggongvirae;Uroviricota;Caudoviricetes			SAMN10350552	TRUE	Iainarchaeota	Iainarchaeia	Iainarchaeales	JAAZKV01
GTDB_GCA_002686215.1_genomic.phages_lytic_sequence#18	3	1	2561	Viruses;Duplodnaviria;Heunggongvirae;Uroviricota;Caudoviricetes	GB_GCA_002686215.1	Indian Ocean: Northwest Arabian Sea Upwelling Province			Nanoarchaeota	Nanoarchaeia	UBA10117	ARS21	ARS21	ARS21 sp002686215
SPIRE_specI_v4_21737.phages_lysogenic	5	1	2561	Viruses;Duplodnaviria;Heunggongvirae;Uroviricota;Caudoviricetes				TRUE	Thermoplasmatota	Thermoplasmata	Methanomassiliicoccales	Methanomethylophilaceae
GTDB_GCA_002690445.1_genomic.phages_lytic_sequence#143	2	1	2561	Viruses;Duplodnaviria;Heunggongvirae;Uroviricota;Caudoviricetes	GB_GCA_002690445.1	Indian Ocean: Northwest Arabian Sea Upwelling Province			Nanoarchaeota	Nanoarchaeia	Pacearchaeales	GW2011-AR1	ARS10	ARS10 sp002690445
GTDB_GCA_003650625.1_genomic.phages_lysogenic	3	1	2561	Viruses;Duplodnaviria;Heunggongvirae;Uroviricota;Caudoviricetes	GB_GCA_003650625.1	Mexico: Guaymas Basin; Gulf of California			Thermoproteota	Methanomethylicia	B29-G17	B29-G17	B29-G17	B29-G17 sp003650625
SPIRE_spire_mag_00866055.phages_lytic_sequence#18	2	1	2561	Viruses;Duplodnaviria;Heunggongvirae;Uroviricota;Caudoviricetes			SAMN07630774	TRUE	Aenigmatarchaeota	Aenigmatarchaeia	Aenigmatarchaeales	Aenigmatarchaeaceae
GTDB_GCA_015660965.1_genomic.phages_lytic_sequence#8	1	1	2561	Viruses;Duplodnaviria;Heunggongvirae;Uroviricota;Caudoviricetes	GB_GCA_015660965.1	USA: Minnesota; SPRUCE experiment site at the Marcell Experimental Forest			Halobacteriota	Methanomicrobia	Methanomicrobiales	Methanoregulaceae	MVRE01	MVRE01 sp015660965
GTDB_GCA_002763345.1_genomic.phages_lytic_sequence#5	2	1	2561	Viruses;Duplodnaviria;Heunggongvirae;Uroviricota;Caudoviricetes	GB_GCA_002763345.1	USA: Crystal Geyser near Green River; Utah			Micrarchaeota	Micrarchaeia	Norongarragalinales	Norongarragalinaceae	Norongarragalina	Norongarragalina sp002763345
SPIRE_spire_mag_01104813.phages_lytic_sequence#2	1	1	2561	Viruses;Duplodnaviria;Heunggongvirae;Uroviricota;Caudoviricetes			SAMN11532262	TRUE	Aenigmatarchaeota	Aenigmatarchaeia	CG10238-14	SCSR01
GTDB_GCA_003152955.1_genomic.phages_lytic	5	1	2561	Viruses;Duplodnaviria;Heunggongvirae;Uroviricota;Caudoviricetes	GB_GCA_003152955.1	Sweden: Stordalen Mire			Thermoproteota	Bathyarchaeia	40CM-2-53-6	FEN-987	FEN-987	FEN-987 sp003152955
SPIRE_spire_mag_01614965.phages_lytic_sequence#3	19	1	2561	Viruses;Duplodnaviria;Heunggongvirae;Uroviricota;Caudoviricetes			SAMN08143647	TRUE	Methanobacteriota	Methanobacteria	Methanobacteriales	Methanobacteriaceae	Methanobrevibacter_A
SPIRE_spire_mag_00659395.phages_lytic_sequence#19	1	1	2561	Viruses;Duplodnaviria;Heunggongvirae;Uroviricota;Caudoviricetes			SAMN03842451	TRUE
GTDB_GCA_002686215.1_genomic.phages_lytic_sequence#61	8	1	2561	Viruses;Duplodnaviria;Heunggongvirae;Uroviricota;Caudoviricetes	GB_GCA_002686215.1	Indian Ocean: Northwest Arabian Sea Upwelling Province			Nanoarchaeota	Nanoarchaeia	UBA10117	ARS21	ARS21	ARS21 sp002686215
SPIRE_spire_mag_01112180.phages_lytic_sequence#12	9	1	2561	Viruses;Duplodnaviria;Heunggongvirae;Uroviricota;Caudoviricetes			SAMN11532494	TRUE	Aenigmatarchaeota	Aenigmatarchaeia	CG10238-14	CG10238-14
SPIRE_spire_mag_00864461.phages_lytic	5	1	2561	Viruses;Duplodnaviria;Heunggongvirae;Uroviricota;Caudoviricetes			SAMN10350597	TRUE	Aenigmatarchaeota	Aenigmatarchaeia	Aenigmatarchaeales	Aenigmatarchaeaceae	JAFGAZ01
GTDB_GCA_018302805.1_genomic.phages_lytic	1	1	2561	Viruses;Duplodnaviria;Heunggongvirae;Uroviricota;Caudoviricetes	GB_GCA_018302805.1	USA: Rifle; CO			Nanoarchaeota	Nanoarchaeia	SCGC-AAA011-G17	JAGVZF01	JAGVZF01	JAGVZF01 sp018302805
SPIRE_spire_mag_01746568.phages_lytic_sequence#57	6	1	2561	Viruses;Duplodnaviria;Heunggongvirae;Uroviricota;Caudoviricetes			SAMN12794641	TRUE
SPIRE_spire_mag_02207714.phages_lytic	1	1	8278	Viruses;Duplodnaviria;Heunggongvirae;Uroviricota;Caudoviricetes;Ackermannviridae			SAMN19228547	TRUE	Thermoproteota	Nitrososphaeria	Nitrososphaerales	Nitrosopumilaceae	Nitrosopumilus	Nitrosopumilus sp008080815
GTDB_GCA_902573085.1_genomic.phages_lytic	8	0.8305	3032	Viruses;Duplodnaviria;Heunggongvirae;Uroviricota;Caudoviricetes;Kyanoviridae	GB_GCA_902573085.1	none			Thermoplasmatota	Poseidoniia	Poseidoniales	Thalassarchaeaceae	MGIIb-O3	MGIIb-O3 sp902573085
GTDB_GCA_014075315.1_genomic.phages_lysogenic_sequence#2	1	1	2561	Viruses;Duplodnaviria;Heunggongvirae;Uroviricota;Caudoviricetes	GB_GCA_014075315.1	New Zealand: South Island; Marlborough; Capsize Point			Thermoproteota	Nitrososphaeria	Nitrososphaerales	Nitrosopumilaceae	Nitrosopumilus	Nitrosopumilus sp014075315
SPIRE_spire_mag_01951130.phages_lytic_sequence#12	2	1	2561	Viruses;Duplodnaviria;Heunggongvirae;Uroviricota;Caudoviricetes			SAMEA3712871	TRUE	Asgardarchaeota	LC30
GTDB_GCA_003662985.1_genomic.phages_lytic_sequence#3	1	1	2561	Viruses;Duplodnaviria;Heunggongvirae;Uroviricota;Caudoviricetes	GB_GCA_003662985.1	Mexico: Guaymas Basin; Gulf of California			Halobacteriota	Archaeoglobi	Archaeoglobales	Archaeoglobaceae	Archaeoglobus_A	Archaeoglobus_A sp003662985
SPIRE_spire_mag_00079710.phages_lytic	13	1	2561	Viruses;Duplodnaviria;Heunggongvirae;Uroviricota;Caudoviricetes			SAMN06239029	TRUE	Thermoproteota	Nitrososphaeria	Nitrososphaerales	Nitrososphaeraceae	TA-21
GTDB_GCF_000336635.1_genomic.phages_lysogenic	3	0.6283	4312	Viruses;Duplodnaviria;Heunggongvirae;Uroviricota;Caudoviricetes;Thumleimavirales;Hafunaviridae	RS_GCF_000336635.1	none			Halobacteriota	Halobacteria	Halobacteriales	Haloarculaceae	Haloarcula	Haloarcula japonica
GTDB_GCA_017646885.1_genomic.phages_lytic_sequence#18	16	1	2561	Viruses;Duplodnaviria;Heunggongvirae;Uroviricota;Caudoviricetes	GB_GCA_017646885.1	none			Methanobacteriota	Methanobacteria	Methanobacteriales	Methanobacteriaceae	Methanobrevibacter	Methanobrevibacter sp017646885
GTDB_GCA_017609625.1_genomic.phages_lytic	1	1	2561	Viruses;Duplodnaviria;Heunggongvirae;Uroviricota;Caudoviricetes	GB_GCA_017609625.1	Mexico: Guaymas Basin; Gulf of California			Iainarchaeota	Iainarchaeia	Iainarchaeales	1-14-0-10-31-34	1-14-0-10-31-34	1-14-0-10-31-34 sp017609625
SPIRE_spire_mag_00871139.phages_lytic	1	1	2561	Viruses;Duplodnaviria;Heunggongvirae;Uroviricota;Caudoviricetes			SAMN10864422	TRUE	Nanoarchaeota	Nanoarchaeia	Pacearchaeales	GW2011-AR1	CABMGN01
GTDB_GCA_015520535.1_genomic.phages_lytic_sequence#24	5	1	2561	Viruses;Duplodnaviria;Heunggongvirae;Uroviricota;Caudoviricetes	GB_GCA_015520535.1	Pacific Ocean			Asgardarchaeota	Heimdallarchaeia	Hodarchaeales	S146-22	S146-22	S146-22 sp015520535
SPIRE_spire_mag_01975828.phages_lytic_sequence#7	2	0.757	11844	Viruses;Varidnaviria;Bamfordvirae;Nucleocytoviricota;Megaviricetes;Algavirales;Phycodnaviridae			SAMN05944592	TRUE
GTDB_GCA_002686195.1_genomic.phages_lytic_sequence#12	1	1	2561	Viruses;Duplodnaviria;Heunggongvirae;Uroviricota;Caudoviricetes	GB_GCA_002686195.1	Indian Ocean: Northwest Arabian Sea Upwelling Province			Nanoarchaeota	Nanoarchaeia	Pacearchaeales	GW2011-AR1	ARS23	ARS23 sp002686195
SPIRE_spire_mag_01718672.phages_lytic	7	0.9725	2561	Viruses;Duplodnaviria;Heunggongvirae;Uroviricota;Caudoviricetes			SAMEA5383941	TRUE	Methanobacteriota	Methanobacteria	Methanobacteriales	Methanobacteriaceae	Methanobrevibacter_A
SPIRE_spire_mag_01112705.phages_lytic	1	1	2561	Viruses;Duplodnaviria;Heunggongvirae;Uroviricota;Caudoviricetes			SAMN11532773	TRUE	Nanoarchaeota	Nanoarchaeia	Pacearchaeales	GW2011-AR1
GTDB_GCA_017652345.1_genomic.phages_lytic_sequence#28	2	1	2561	Viruses;Duplodnaviria;Heunggongvirae;Uroviricota;Caudoviricetes	GB_GCA_017652345.1	none			Methanobacteriota	Methanobacteria	Methanobacteriales	Methanobacteriaceae	Methanobrevibacter	Methanobrevibacter sp017652345
GTDB_GCA_002900535.1_genomic.phages_lytic_sequence#2	1	1	2561	Viruses;Duplodnaviria;Heunggongvirae;Uroviricota;Caudoviricetes	GB_GCA_002900535.1	Hong Kong: Mai Po Nature Reserve			Thermoplasmatota	E2	DHVEG-1	DHVEG-1	M9B1D	M9B1D sp002900535
SPIRE_spire_mag_02746858.phages_lytic_sequence#7	2	1	2561	Viruses;Duplodnaviria;Heunggongvirae;Uroviricota;Caudoviricetes			SAMN11407872	TRUE	Methanobacteriota	Methanobacteria	Methanobacteriales	Methanobacteriaceae	Methanobrevibacter_A
GTDB_GCA_002763035.1_genomic.phages_lytic	1	1	2561	Viruses;Duplodnaviria;Heunggongvirae;Uroviricota;Caudoviricetes	GB_GCA_002763035.1	USA: Crystal Geyser near Green River; Utah			Nanoarchaeota	Nanoarchaeia	Pacearchaeales	GW2011-AR1	PFDC01	PFDC01 sp002763035
SPIRE_specI_v4_23949.phages_lytic	14	1	2561	Viruses;Duplodnaviria;Heunggongvirae;Uroviricota;Caudoviricetes				TRUE	Halobacteriota	Methanosarcinia	Methanosarcinales	Methanosarcinaceae
SPIRE_spire_mag_00872695.phages_lytic	2	1	2561	Viruses;Duplodnaviria;Heunggongvirae;Uroviricota;Caudoviricetes			SAMN09201588	TRUE	Nanoarchaeota	Nanoarchaeia	Pacearchaeales	GW2011-AR1
GTDB_GCA_016203115.1_genomic.phages_lytic	2	1	2561	Viruses;Duplodnaviria;Heunggongvirae;Uroviricota;Caudoviricetes	GB_GCA_016203115.1	USA: California; Modesto			Nanoarchaeota	Nanoarchaeia	SCGC-AAA011-G17	GW2011-AR20	JACQNJ01	JACQNJ01 sp016203115
GTDB_GCA_900766745.1_genomic.phages_lytic_sequence#5	62	0.5617	5797	Viruses;Duplodnaviria;Heunggongvirae;Uroviricota;Caudoviricetes;Crassvirales	GB_GCA_900766745.1	none			Methanobacteriota	Methanobacteria	Methanobacteriales	Methanobacteriaceae	Methanobrevibacter_A	Methanobrevibacter_A sp900766745
SPIRE_spire_mag_01106961.phages_lytic	4	1	2561	Viruses;Duplodnaviria;Heunggongvirae;Uroviricota;Caudoviricetes			SAMN11528593	TRUE	Nanoarchaeota	Nanoarchaeia	Pacearchaeales	GW2011-AR1
SPIRE_specI_v4_10832.phages_lysogenic	3	1	2561	Viruses;Duplodnaviria;Heunggongvirae;Uroviricota;Caudoviricetes				TRUE	Halobacteriota	Methanosarcinia	Methanosarcinales	Methanosarcinaceae
SPIRE_spire_mag_00709699.phages_lysogenic	2	1	2561	Viruses;Duplodnaviria;Heunggongvirae;Uroviricota;Caudoviricetes			SAMN12796108	TRUE	Aenigmatarchaeota	Aenigmatarchaeia	QMZP01	QMZT01
SPIRE_spire_mag_01283670.phages_lytic_sequence#2	2	1	2561	Viruses;Duplodnaviria;Heunggongvirae;Uroviricota;Caudoviricetes			SAMN11321111	TRUE	Nanoarchaeota	Nanoarchaeia	Pacearchaeales	GW2011-AR1
SPIRE_spire_mag_00659004.phages_lytic	1	1	2561	Viruses;Duplodnaviria;Heunggongvirae;Uroviricota;Caudoviricetes			SAMN03842433	TRUE	Micrarchaeota	Micrarchaeia	Anstonellales	Bilamarchaeaceae
GTDB_GCA_016845345.1_genomic.phages_lytic	4	1	2561	Viruses;Duplodnaviria;Heunggongvirae;Uroviricota;Caudoviricetes	GB_GCA_016845345.1	USA: Florida			Thermoplasmatota	Poseidoniia	Poseidoniales	Thalassarchaeaceae	MGIIb-Q1	MGIIb-Q1 sp016845345
GTDB_GCA_002507545.1_genomic.phages_lysogenic	16	1	2561	Viruses;Duplodnaviria;Heunggongvirae;Uroviricota;Caudoviricetes	GB_GCA_002507545.1	Pacific Ocean			Halobacteriota	Archaeoglobi	Archaeoglobales	Archaeoglobaceae	Archaeoglobus	Archaeoglobus sp002507545
GTDB_GCA_017652345.1_genomic.phages_lytic_sequence#97	2	1	2561	Viruses;Duplodnaviria;Heunggongvirae;Uroviricota;Caudoviricetes	GB_GCA_017652345.1	none			Methanobacteriota	Methanobacteria	Methanobacteriales	Methanobacteriaceae	Methanobrevibacter	Methanobrevibacter sp017652345
GTDB_GCA_017883485.1_genomic.phages_lytic_sequence#7	3	1	2561	Viruses;Duplodnaviria;Heunggongvirae;Uroviricota;Caudoviricetes	GB_GCA_017883485.1	Russia: Chersky			Halobacteriota	Methanosarcinia	Methanosarcinales	Methanosarcinaceae	Methanosarcina	Methanosarcina sp017883485
GTDB_GCA_902385045.1_genomic.phages_lytic_sequence#10	1	1	12031	Viruses;Varidnaviria;Bamfordvirae;Nucleocytoviricota;Megaviricetes;Imitervirales;Mimiviridae	GB_GCA_902385045.1	none			Micrarchaeota	Micrarchaeia	Norongarragalinales	CABMDW01	CABMDW01	CABMDW01 sp902385045
SPIRE_spire_mag_01738288.phages_lytic	2	1	2561	Viruses;Duplodnaviria;Heunggongvirae;Uroviricota;Caudoviricetes			SAMN06269079	TRUE	Thermoproteota	Thermoproteia	Sulfolobales	Desulfurococcaceae
GTDB_GCA_002687815.1_genomic.phages_lytic_sequence#4	7	1	2561	Viruses;Duplodnaviria;Heunggongvirae;Uroviricota;Caudoviricetes	GB_GCA_002687815.1	Pacific Ocean			Nanoarchaeota	Nanoarchaeia	SCGC-AAA011-G17	GCA-2687815	GCA-2687815	GCA-2687815 sp002687815
GTDB_GCA_002690445.1_genomic.phages_lytic	2	1	2561	Viruses;Duplodnaviria;Heunggongvirae;Uroviricota;Caudoviricetes	GB_GCA_002690445.1	Indian Ocean: Northwest Arabian Sea Upwelling Province			Nanoarchaeota	Nanoarchaeia	Pacearchaeales	GW2011-AR1	ARS10	ARS10 sp002690445
GTDB_GCF_014647115.1_genomic.phages_lysogenic_sequence#3	13	1	2561	Viruses;Duplodnaviria;Heunggongvirae;Uroviricota;Caudoviricetes	RS_GCF_014647115.1	none			Halobacteriota	Halobacteria	Halobacteriales	Halobacteriaceae	Halarchaeum	Halarchaeum rubridurum
SPIRE_spire_mag_01822282.phages_lytic_sequence#9	4	0.9218	5797	Viruses;Duplodnaviria;Heunggongvirae;Uroviricota;Caudoviricetes;Crassvirales			SAMN10864122	TRUE	Halobacteriota	Methanosarcinia	Methanosarcinales	Methanocomedenaceae	Kmv04
SPIRE_specI_v4_33061.phages_lytic_sequence#2	1	1	6837	Viruses;Fuselloviridae				TRUE	Halobacteriota	Archaeoglobi	Archaeoglobales	Archaeoglobaceae
SPIRE_spire_mag_00671213.phages_lytic	3	1	2561	Viruses;Duplodnaviria;Heunggongvirae;Uroviricota;Caudoviricetes			SAMN07631051	TRUE	Asgardarchaeota	Lokiarchaeia	CR-4	AMARA-1
SPIRE_spire_mag_01109089.phages_lytic	1	1	2561	Viruses;Duplodnaviria;Heunggongvirae;Uroviricota;Caudoviricetes			SAMN11532143	TRUE	Nanoarchaeota	Nanoarchaeia	SCGC-AAA011-G17	VGLX01	VGLX01
GTDB_GCA_003650625.1_genomic.phages_lytic_sequence#2	1	1	2561	Viruses;Duplodnaviria;Heunggongvirae;Uroviricota;Caudoviricetes	GB_GCA_003650625.1	Mexico: Guaymas Basin; Gulf of California			Thermoproteota	Methanomethylicia	B29-G17	B29-G17	B29-G17	B29-G17 sp003650625
GTDB_GCA_002690445.1_genomic.phages_lytic_sequence#156	7	1	2561	Viruses;Duplodnaviria;Heunggongvirae;Uroviricota;Caudoviricetes	GB_GCA_002690445.1	Indian Ocean: Northwest Arabian Sea Upwelling Province			Nanoarchaeota	Nanoarchaeia	Pacearchaeales	GW2011-AR1	ARS10	ARS10 sp002690445
SPIRE_spire_mag_01109493.phages_lytic_sequence#20	1	1	2561	Viruses;Duplodnaviria;Heunggongvirae;Uroviricota;Caudoviricetes			SAMN11533253	TRUE	Nanoarchaeota	Nanoarchaeia	Pacearchaeales	UBA284
GTDB_GCA_018920305.1_genomic.phages_lytic_sequence#2	1	1	2561	Viruses;Duplodnaviria;Heunggongvirae;Uroviricota;Caudoviricetes	GB_GCA_018920305.1	China: Tengchong county; Yunnan; GMQS pool			Aenigmatarchaeota	Aenigmatarchaeia	CG10238-14	SpSt-28	JAHLMO01	JAHLMO01 sp018920305
SPIRE_spire_mag_01245891.phages_lytic_sequence#6	6	1	2561	Viruses;Duplodnaviria;Heunggongvirae;Uroviricota;Caudoviricetes			SAMN03981639	TRUE	Thermoplasmatota	E2	DHVEG-1	DHVEG-1	SG8-52-3
SPIRE_spire_mag_01105885.phages_lytic	1	1	2561	Viruses;Duplodnaviria;Heunggongvirae;Uroviricota;Caudoviricetes			SAMN11532495	TRUE	Aenigmatarchaeota	Aenigmatarchaeia	QMZS01	QMZS01	JAFGCN01
SPIRE_spire_mag_00336061.phages_lytic	6	1	2561	Viruses;Duplodnaviria;Heunggongvirae;Uroviricota;Caudoviricetes			SAMN04574157	TRUE	Thermoproteota	Nitrososphaeria	Nitrososphaerales	UBA57	UBA57
GTDB_GCA_014729705.1_genomic.phages_lytic_sequence#44	1	1	2561	Viruses;Duplodnaviria;Heunggongvirae;Uroviricota;Caudoviricetes	GB_GCA_014729705.1	Australia: Shark Bay; Hameline Pool			Altiarchaeota	Altiarchaeia	IMC4	SCGC-AAA252-I15	WJJK01	WJJK01 sp014729705
SPIRE_specI_v4_11753.phages_lytic_sequence#5	3	1	2561	Viruses;Duplodnaviria;Heunggongvirae;Uroviricota;Caudoviricetes				TRUE	Halobacteriota	Halobacteria	Halobacteriales	Natrialbaceae
GTDB_GCA_016840645.1_genomic.phages_lytic_sequence#63	4	1	2561	Viruses;Duplodnaviria;Heunggongvirae;Uroviricota;Caudoviricetes	GB_GCA_016840645.1	Pacific Ocean: Yap Trench			Asgardarchaeota	Sifarchaeia	Borrarchaeales	Borrarchaeaceae	Borrarchaeum	Borrarchaeum sp016840645
SPIRE_spire_mag_01683485.phages_lytic_sequence#2	6	1	2561	Viruses;Duplodnaviria;Heunggongvirae;Uroviricota;Caudoviricetes			SAMN07125042	TRUE	Methanobacteriota	Methanobacteria	Methanobacteriales	Methanobacteriaceae	Methanobacterium_B	Methanobacterium_B sp003151535
SPIRE_spire_mag_01108489.phages_lytic	2	1	2561	Viruses;Duplodnaviria;Heunggongvirae;Uroviricota;Caudoviricetes			SAMN11532448	TRUE	Thermoproteota	Bathyarchaeia
GTDB_GCA_002688965.1_genomic.phages_lytic_sequence#38	6	1	2561	Viruses;Duplodnaviria;Heunggongvirae;Uroviricota;Caudoviricetes	GB_GCA_002688965.1	Indian Ocean: Northwest Arabian Sea Upwelling Province			Aenigmatarchaeota	Aenigmatarchaeia	GW2011-AR5	GCA-2688965	GCA-2688965	GCA-2688965 sp002688965
GTDB_GCF_000517625.1_genomic.phages_lysogenic	8	1	2561	Viruses;Duplodnaviria;Heunggongvirae;Uroviricota;Caudoviricetes	RS_GCF_000517625.1	China: Lake Xilinhot; Inner Mongolia			Halobacteriota	Halobacteria	Halobacteriales	Natrialbaceae	Halostagnicola	Halostagnicola larsenii
SPIRE_spire_mag_02088688.phages_lytic_sequence#6	2	1	2561	Viruses;Duplodnaviria;Heunggongvirae;Uroviricota;Caudoviricetes			SAMN08777217	TRUE	Nanoarchaeota	Nanoarchaeia	Woesearchaeales	ARS49	WJJT01
GTDB_GCA_016845825.1_genomic.phages_lytic_sequence#14	2	1	2561	Viruses;Duplodnaviria;Heunggongvirae;Uroviricota;Caudoviricetes	GB_GCA_016845825.1	USA: Florida			Thermoplasmatota	Poseidoniia	MGIII	CG-Epi1	CG-Epi1	CG-Epi1 sp016845825
GTDB_GCA_009377575.1_genomic.phages_lytic_sequence#2	1	1	2561	Viruses;Duplodnaviria;Heunggongvirae;Uroviricota;Caudoviricetes	GB_GCA_009377575.1	Canada: Albert			Thermoproteota	Nitrososphaeria	Nitrososphaerales	Nitrososphaeraceae	TH5896	TH5896 sp009377575
GTDB_GCA_018657385.1_genomic.phages_lysogenic	2	0.5053	2561	Viruses;Duplodnaviria;Heunggongvirae;Uroviricota;Caudoviricetes	GB_GCA_018657385.1	Canada: Vancouver; Saanich Inlet			Nanoarchaeota	Nanoarchaeia	Woesearchaeales	DSVV01	JABHXF01	JABHXF01 sp018657385
GTDB_GCA_017610225.1_genomic.phages_lytic_sequence#11	3	1	2561	Viruses;Duplodnaviria;Heunggongvirae;Uroviricota;Caudoviricetes	GB_GCA_017610225.1	Mexico: Guaymas Basin; Gulf of California			Aenigmatarchaeota	Aenigmatarchaeia	CG10238-14	CG10238-14	CG10238-14	CG10238-14 sp017610225
SPIRE_spire_mag_00688728.phages_lytic_sequence#55	2	1	2561	Viruses;Duplodnaviria;Heunggongvirae;Uroviricota;Caudoviricetes			SAMN05150095	TRUE
SPIRE_spire_mag_00730803.phages_lytic_sequence#7	2	1	2561	Viruses;Duplodnaviria;Heunggongvirae;Uroviricota;Caudoviricetes			SAMN06267211	TRUE	Nanoarchaeota	Nanoarchaeia	Woesearchaeales	JABIAG01
GTDB_GCA_002690445.1_genomic.phages_lytic_sequence#27	5	1	2561	Viruses;Duplodnaviria;Heunggongvirae;Uroviricota;Caudoviricetes	GB_GCA_002690445.1	Indian Ocean: Northwest Arabian Sea Upwelling Province			Nanoarchaeota	Nanoarchaeia	Pacearchaeales	GW2011-AR1	ARS10	ARS10 sp002690445
GTDB_GCA_019057975.1_genomic.phages_lytic_sequence#5	1	1	2561	Viruses;Duplodnaviria;Heunggongvirae;Uroviricota;Caudoviricetes	GB_GCA_019057975.1	New Zealand: Hikurangi Subduction Margin			Asgardarchaeota	Lokiarchaeia	CR-4	SOKP01	Loki-b32	Loki-b32 sp019057975
GTDB_GCA_003561825.1_genomic.phages_lytic_sequence#4	1	1	2561	Viruses;Duplodnaviria;Heunggongvirae;Uroviricota;Caudoviricetes	GB_GCA_003561825.1	Russia: Kulunda Steppe			Nanoarchaeota	Nanoarchaeia	Woesearchaeales	CG1-02-33-12	PWVO01	PWVO01 sp003561825
GTDB_GCA_003857025.1_genomic.phages_lytic_sequence#4	1	1	2561	Viruses;Duplodnaviria;Heunggongvirae;Uroviricota;Caudoviricetes	GB_GCA_003857025.1	USA: North Dakota; Cottonwood Lake Study Area			Halobacteriota	Methanosarcinia	Methanotrichales	Methanotrichaceae	Methanothrix	Methanothrix sp003857025
SPIRE_spire_mag_02016928.phages_lytic_sequence#15	7	1	2561	Viruses;Duplodnaviria;Heunggongvirae;Uroviricota;Caudoviricetes			SRR6869039	TRUE
GTDB_GCA_003336485.1_genomic.phages_lytic_sequence#2	2	1	2561	Viruses;Duplodnaviria;Heunggongvirae;Uroviricota;Caudoviricetes	GB_GCA_003336485.1	Pacific Ocean:Hydrate Ridge methane seep; Oregon			Halobacteriota	Syntropharchaeia	ANME-1	ANME-1	QENH01	QENH01 sp003336485
SPIRE_spire_mag_02088884.phages_lytic	9	1	2561	Viruses;Duplodnaviria;Heunggongvirae;Uroviricota;Caudoviricetes			SAMN08778794	TRUE	Thermoproteota	Bathyarchaeia	TCS64	TCS64	RBG-16-57-9
SPIRE_spire_mag_02035595.phages_lytic	1	1	2561	Viruses;Duplodnaviria;Heunggongvirae;Uroviricota;Caudoviricetes			SAMN06267855	TRUE	Nanoarchaeota	Nanoarchaeia	Woesearchaeales	CAIVOO01	CAIMOB01
SPIRE_spire_mag_01755082.phages_lytic	3	1	2561	Viruses;Duplodnaviria;Heunggongvirae;Uroviricota;Caudoviricetes			SAMN06267994	TRUE	Nanoarchaeota	Nanoarchaeia	Pacearchaeales	GW2011-AR1	CAIQQL01
GTDB_GCA_017652595.1_genomic.phages_lytic_sequence#2	3	1	2561	Viruses;Duplodnaviria;Heunggongvirae;Uroviricota;Caudoviricetes
GTDB_GCA_002688965.1_genomic.phages_lytic_sequence#34	4	1	2561	Viruses;Duplodnaviria;Heunggongvirae;Uroviricota;Caudoviricetes	GB_GCA_002688965.1	Indian Ocean: Northwest Arabian Sea Upwelling Province			Aenigmatarchaeota	Aenigmatarchaeia	GW2011-AR5	GCA-2688965	GCA-2688965	GCA-2688965 sp002688965
SPIRE_spire_mag_00826051.phages_lytic	1	1	2561	Viruses;Duplodnaviria;Heunggongvirae;Uroviricota;Caudoviricetes			SAMN10863920	TRUE	Nanoarchaeota	Nanoarchaeia	Tiddalikarchaeales	Tiddalikarchaeaceae
SPIRE_spire_mag_01689637.phages_lysogenic_sequence#2	7	1	2561	Viruses;Duplodnaviria;Heunggongvirae;Uroviricota;Caudoviricetes			SAMEA5383928	TRUE	Methanobacteriota	Methanobacteria	Methanobacteriales	Methanobacteriaceae	Methanobrevibacter_A	Methanobrevibacter_A sp017634055
SPIRE_spire_mag_01794224.phages_lytic_sequence#4	4	1	2561	Viruses;Duplodnaviria;Heunggongvirae;Uroviricota;Caudoviricetes			SAMN06344129	TRUE	Thermoproteota	Nitrososphaeria	Nitrososphaerales	JACPRH01	JACPRH01
SPIRE_spire_mag_02596789.phages_lytic	1	1	2561	Viruses;Duplodnaviria;Heunggongvirae;Uroviricota;Caudoviricetes			SAMN11874501	TRUE	Thermoplasmatota	Poseidoniia	Poseidoniales	Thalassarchaeaceae	MGIIb-N2
SPIRE_spire_mag_01819559.phages_lytic_sequence#23	8	1	2561	Viruses;Duplodnaviria;Heunggongvirae;Uroviricota;Caudoviricetes			SAMN10864379	TRUE	Asgardarchaeota	Heimdallarchaeia	JABLTI01	JABLTI01	JABLTI01
SPIRE_spire_mag_00723821.phages_lysogenic	1	1	2561	Viruses;Duplodnaviria;Heunggongvirae;Uroviricota;Caudoviricetes			SAMN07631562	TRUE	Halobacteriota	Halobacteria	Halobacteriales	Haloferacaceae	Halorubrum
GTDB_GCA_002686195.1_genomic.phages_lytic_sequence#96	15	0.9416	2561	Viruses;Duplodnaviria;Heunggongvirae;Uroviricota;Caudoviricetes	GB_GCA_002686195.1	Indian Ocean: Northwest Arabian Sea Upwelling Province			Nanoarchaeota	Nanoarchaeia	Pacearchaeales	GW2011-AR1	ARS23	ARS23 sp002686195
SPIRE_spire_mag_01283727.phages_lytic	1	1	2561	Viruses;Duplodnaviria;Heunggongvirae;Uroviricota;Caudoviricetes			SAMN11321108	TRUE	Nanoarchaeota	Nanoarchaeia	Pacearchaeales	GW2011-AR1	JAGVXD01
SPIRE_spire_mag_02764064.phages_lytic_sequence#8	1	1	2561	Viruses;Duplodnaviria;Heunggongvirae;Uroviricota;Caudoviricetes			SAMEA6872889	TRUE	Nanoarchaeota	Nanoarchaeia	Pacearchaeales	GW2011-AR1	CAIPOI01
SPIRE_spire_mag_01683056.phages_lytic	1	1	2561	Viruses;Duplodnaviria;Heunggongvirae;Uroviricota;Caudoviricetes			SAMN07125060	TRUE	Thermoproteota	Bathyarchaeia	B26-1	UBA233	JADGNF01
GTDB_GCA_017610225.1_genomic.phages_lytic_sequence#46	6	1	2561	Viruses;Duplodnaviria;Heunggongvirae;Uroviricota;Caudoviricetes	GB_GCA_017610225.1	Mexico: Guaymas Basin; Gulf of California			Aenigmatarchaeota	Aenigmatarchaeia	CG10238-14	CG10238-14	CG10238-14	CG10238-14 sp017610225
SPIRE_spire_mag_00659395.phages_lysogenic_sequence#2	6	1	2561	Viruses;Duplodnaviria;Heunggongvirae;Uroviricota;Caudoviricetes			SAMN03842451	TRUE
GTDB_GCF_000011185.1_genomic.phages_lysogenic	3	0.5754	2561	Viruses;Duplodnaviria;Heunggongvirae;Uroviricota;Caudoviricetes	RS_GCF_000011185.1	none			Thermoplasmatota	Thermoplasmata	Thermoplasmatales	Thermoplasmataceae	Thermoplasma	Thermoplasma volcanium
GTDB_GCA_002686215.1_genomic.phages_lytic_sequence#101	7	1	2561	Viruses;Duplodnaviria;Heunggongvirae;Uroviricota;Caudoviricetes	GB_GCA_002686215.1	Indian Ocean: Northwest Arabian Sea Upwelling Province			Nanoarchaeota	Nanoarchaeia	UBA10117	ARS21	ARS21	ARS21 sp002686215
SPIRE_spire_mag_00824360.phages_lytic	3	1	2561	Viruses;Duplodnaviria;Heunggongvirae;Uroviricota;Caudoviricetes			SAMN07630781	TRUE	Nanoarchaeota	Nanoarchaeia	Pacearchaeales	GW2011-AR1	RBG-13-33-26
SPIRE_spire_mag_01109392.phages_lytic_sequence#3	1	1	2561	Viruses;Duplodnaviria;Heunggongvirae;Uroviricota;Caudoviricetes			SAMN11533253	TRUE	Asgardarchaeota	Lokiarchaeia	CR-4	SOKP01	SDNM01
GTDB_GCA_003662985.1_genomic.phages_lysogenic_sequence#2	4	1	2561	Viruses;Duplodnaviria;Heunggongvirae;Uroviricota;Caudoviricetes	GB_GCA_003662985.1	Mexico: Guaymas Basin; Gulf of California			Halobacteriota	Archaeoglobi	Archaeoglobales	Archaeoglobaceae	Archaeoglobus_A	Archaeoglobus_A sp003662985
SPIRE_spire_mag_01244636.phages_lytic_sequence#7	4	1	2561	Viruses;Duplodnaviria;Heunggongvirae;Uroviricota;Caudoviricetes			SAMN03981661	TRUE	Asgardarchaeota	Heimdallarchaeia	UBA460	UBA460	UBA460
SPIRE_spire_mag_01777877.phages_lytic_sequence#3	2	1	2561	Viruses;Duplodnaviria;Heunggongvirae;Uroviricota;Caudoviricetes			SAMEA104408611	TRUE
GTDB_GCA_016926055.1_genomic.phages_lysogenic	1	1	2561	Viruses;Duplodnaviria;Heunggongvirae;Uroviricota;Caudoviricetes	GB_GCA_016926055.1	USA: Anadarko; OK; Zodletone Spring			Nanoarchaeota	Nanoarchaeia	Woesearchaeales	JAADFO01	JAFGPE01	JAFGPE01 sp016926055
SPIRE_spire_mag_00097836.phages_lytic	2	0.5055	3032	Viruses;Duplodnaviria;Heunggongvirae;Uroviricota;Caudoviricetes;Kyanoviridae			SAMN08778269	TRUE	Thermoproteota	Bathyarchaeia	B26-1	B26-1	DTEX01
SPIRE_spire_mag_00319446.phages_lytic_sequence#3	3	1	2561	Viruses;Duplodnaviria;Heunggongvirae;Uroviricota;Caudoviricetes			SAMN09092253	TRUE	Asgardarchaeota	Heimdallarchaeia	UBA460	Kariarchaeaceae	Kariarchaeum	Kariarchaeum pelagius
SPIRE_spire_mag_01106365.phages_lytic_sequence#4	23	0.9717	2561	Viruses;Duplodnaviria;Heunggongvirae;Uroviricota;Caudoviricetes			SAMN11532941	TRUE	Nanoarchaeota	Nanoarchaeia	SCGC-AAA011-G17	JACOZS01
NCBI_GCF_024494575.1_ASM2449457v1_genomic.phages_lysogenic	2	1	2561	Viruses;Duplodnaviria;Heunggongvirae;Uroviricota;Caudoviricetes	RS_GCF_024494575.1	China: Shandong; Gangxi			Halobacteriota	Halobacteria	Halobacteriales	Haloferacaceae	Halorubrum	Halorubrum salinum
GTDB_GCA_003551065.1_genomic.phages_lytic_sequence#4	2	1	2561	Viruses;Duplodnaviria;Heunggongvirae;Uroviricota;Caudoviricetes	GB_GCA_003551065.1	Russia: Kulunda Steppe			Thermoplasmatota	Thermoplasmata	PWKY01	PWKY01	Saliniplasma	Saliniplasma sp003551065
SPIRE_spire_mag_00709741.phages_lytic	1	1	2561	Viruses;Duplodnaviria;Heunggongvirae;Uroviricota;Caudoviricetes			SAMN12796108	TRUE	Thermoplasmatota	Thermoplasmata	Methanomassiliicoccales	UBA472
GTDB_GCA_002690445.1_genomic.phages_lytic_sequence#178	11	1	2561	Viruses;Duplodnaviria;Heunggongvirae;Uroviricota;Caudoviricetes	GB_GCA_002690445.1	Indian Ocean: Northwest Arabian Sea Upwelling Province			Nanoarchaeota	Nanoarchaeia	Pacearchaeales	GW2011-AR1	ARS10	ARS10 sp002690445
GTDB_GCF_000875775.1_genomic.phages_lysogenic	1	1	2561	Viruses;Duplodnaviria;Heunggongvirae;Uroviricota;Caudoviricetes	RS_GCF_000875775.1	Slovenia			Thermoproteota	Nitrososphaeria	Nitrososphaerales	Nitrosopumilaceae	Nitrosopumilus	Nitrosopumilus piranensis
GTDB_GCA_002686315.1_genomic.phages_lytic	17	1	2561	Viruses;Duplodnaviria;Heunggongvirae;Uroviricota;Caudoviricetes	GB_GCA_002686315.1	Indian Ocean: Northwest Arabian Sea Upwelling Province			Nanoarchaeota	Nanoarchaeia	Woesearchaeales	GW2011-AR9	UBA11998	UBA11998 sp002686315
GTDB_GCA_014729705.1_genomic.phages_lytic_sequence#22	2	1	2561	Viruses;Duplodnaviria;Heunggongvirae;Uroviricota;Caudoviricetes	GB_GCA_014729705.1	Australia: Shark Bay; Hameline Pool			Altiarchaeota	Altiarchaeia	IMC4	SCGC-AAA252-I15	WJJK01	WJJK01 sp014729705
SPIRE_spire_mag_02030920.phages_lytic_sequence#21	1	1	12031	Viruses;Varidnaviria;Bamfordvirae;Nucleocytoviricota;Megaviricetes;Imitervirales;Mimiviridae			SAMN11530718	TRUE
SPIRE_spire_mag_01941916.phages_lytic_sequence#4	1	1	2561	Viruses;Duplodnaviria;Heunggongvirae;Uroviricota;Caudoviricetes			SAMEA104395173	TRUE	Methanobacteriota	Methanobacteria	Methanobacteriales	Methanobacteriaceae	Methanobrevibacter
GTDB_GCF_003675855.1_genomic.phages_lysogenic_sequence#2	1	1	7564	Viruses;Monodnaviria;Trapavirae;Saleviricota;Huolimaviricetes;Haloruvirales;Pleolipoviridae	RS_GCF_003675855.1	South Korea			Halobacteriota	Halobacteria	Halobacteriales	QS-9-68-17	Halostella	Halostella salina
SPIRE_spire_mag_00864949.phages_lytic	1	1	2561	Viruses;Duplodnaviria;Heunggongvirae;Uroviricota;Caudoviricetes			SAMN09201590	TRUE	Halobacteriota	Methanomicrobia	Methanomicrobiales	Methanoregulaceae	MVRE01
GTDB_GCA_002067365.1_genomic.phages_lytic_sequence#3	3	1	2561	Viruses;Duplodnaviria;Heunggongvirae;Uroviricota;Caudoviricetes	GB_GCA_002067365.1	USA			Halobacteriota	Methanosarcinia	Methanotrichales	Methanotrichaceae	Methanothrix	Methanothrix sp002067365
SPIRE_spire_mag_02088688.phages_lytic_sequence#7	5	1	2561	Viruses;Duplodnaviria;Heunggongvirae;Uroviricota;Caudoviricetes			SAMN08777217	TRUE	Nanoarchaeota	Nanoarchaeia	Woesearchaeales	ARS49	WJJT01
GTDB_GCA_002172375.1_genomic.phages_lytic_sequence#3	26	0.9092	3032	Viruses;Duplodnaviria;Heunggongvirae;Uroviricota;Caudoviricetes;Kyanoviridae	GB_GCA_002172375.1	Mediterranean Sea			Thermoplasmatota	Poseidoniia	Poseidoniales	Thalassarchaeaceae	MGIIb-O3	MGIIb-O3 sp002172375
GTDB_GCA_903926075.1_genomic.phages_lytic_sequence#2	3	1	2561	Viruses;Duplodnaviria;Heunggongvirae;Uroviricota;Caudoviricetes	GB_GCA_903926075.1	none			Halobacteriota	Methanomicrobia	Methanomicrobiales	Methanospirillaceae	CAIYHQ01	CAIYHQ01 sp903926075
SPIRE_spire_mag_01822835.phages_lytic_sequence#10	1	1	2561	Viruses;Duplodnaviria;Heunggongvirae;Uroviricota;Caudoviricetes			SAMN10864166	TRUE	Asgardarchaeota	Lokiarchaeia	CR-4	SOKP01	SOKP01
SPIRE_spire_mag_01670136.phages_lytic_sequence#4	3	1	2561	Viruses;Duplodnaviria;Heunggongvirae;Uroviricota;Caudoviricetes			SAMN06685579	TRUE	Methanobacteriota	Methanobacteria	Methanobacteriales	Methanobacteriaceae	Methanobrevibacter_A	Methanobrevibacter_A millerae_A
GTDB_GCA_003663025.1_genomic.phages_lytic_sequence#23	2	1	2561	Viruses;Duplodnaviria;Heunggongvirae;Uroviricota;Caudoviricetes	GB_GCA_003663025.1	Mexico: Guaymas Basin; Gulf of California			Halobacteriota	Archaeoglobi	Archaeoglobales	Archaeoglobaceae	Archaeoglobus_B	Archaeoglobus_B sp003663025
NCBI_GCF_004521895.1_ASM452189v1_genomic.phages_lysogenic_sequence#2	1	1	4312	Viruses;Duplodnaviria;Heunggongvirae;Uroviricota;Caudoviricetes;Thumleimavirales;Hafunaviridae	RS_GCF_004521895.1	China: Dalian; Liaoning Province			Halobacteriota	Halobacteria	Halobacteriales	Haladaptataceae	Halorussus	Halorussus marinus
GTDB_GCA_002690445.1_genomic.phages_lytic_sequence#261	1	1	5262	Viruses;Duplodnaviria;Heunggongvirae;Uroviricota;Caudoviricetes;Schitoviridae	GB_GCA_002690445.1	Indian Ocean: Northwest Arabian Sea Upwelling Province			Nanoarchaeota	Nanoarchaeia	Pacearchaeales	GW2011-AR1	ARS10	ARS10 sp002690445
GTDB_GCA_003661125.1_genomic.phages_lytic	1	1	2561	Viruses;Duplodnaviria;Heunggongvirae;Uroviricota;Caudoviricetes	GB_GCA_003661125.1	Mexico: Guaymas Basin; Gulf of California			Halobacteriota	Syntropharchaeia	ANME-1	ANME-1	QMVO01	QMVO01 sp003661125
GTDB_GCA_017460025.1_genomic.phages_lytic_sequence#4	2	1	2561	Viruses;Duplodnaviria;Heunggongvirae;Uroviricota;Caudoviricetes	GB_GCA_017460025.1	none			Methanobacteriota	Methanobacteria	Methanobacteriales	Methanobacteriaceae	Methanobrevibacter_A	Methanobrevibacter_A sp017460025
SPIRE_spire_mag_00060780.phages_lysogenic	2	1	2561	Viruses;Duplodnaviria;Heunggongvirae;Uroviricota;Caudoviricetes			SAMN06266416	TRUE	Thermoproteota	Nitrososphaeria	Nitrososphaerales	Nitrososphaeraceae	Nitrososphaera
GTDB_GCA_018475625.1_genomic.phages_lysogenic_sequence#2	3	0.7684	2561	Viruses;Duplodnaviria;Heunggongvirae;Uroviricota;Caudoviricetes	GB_GCA_018475625.1	Russia: Sakhalin			Thermoproteota	Bathyarchaeia	B26-1	UBA233	A05DMB-2	A05DMB-2 sp018475625
GTDB_GCA_003663565.1_genomic.phages_lytic_sequence#9	4	1	2561	Viruses;Duplodnaviria;Heunggongvirae;Uroviricota;Caudoviricetes	GB_GCA_003663565.1	Mexico: Guaymas Basin; Gulf of California			Thermoplasmatota	B47-G6	B47-G6B	47-G6	B47-G6	B47-G6 sp003663565
SPIRE_spire_mag_01872401.phages_lytic	1	1	2561	Viruses;Duplodnaviria;Heunggongvirae;Uroviricota;Caudoviricetes			SAMN08776767	TRUE	Thermoproteota	Thermoproteia	Sulfolobales	Desulfurococcaceae
SPIRE_spire_mag_01822282.phages_lytic_sequence#14	2	1	2561	Viruses;Duplodnaviria;Heunggongvirae;Uroviricota;Caudoviricetes			SAMN10864122	TRUE	Halobacteriota	Methanosarcinia	Methanosarcinales	Methanocomedenaceae	Kmv04
GTDB_GCA_016839955.1_genomic.phages_lytic_sequence#9	1	1	2561	Viruses;Duplodnaviria;Heunggongvirae;Uroviricota;Caudoviricetes	GB_GCA_016839955.1	China: Rongcheng Nation Swan Nature Reserve			Asgardarchaeota	Heimdallarchaeia	Hodarchaeales	YT1-057	YT1-057	YT1-057 sp016839955
SPIRE_spire_mag_02552718.phages_lytic_sequence#2	8	1	2561	Viruses;Duplodnaviria;Heunggongvirae;Uroviricota;Caudoviricetes			SAMN15870932	TRUE	Methanobacteriota	Methanobacteria	Methanobacteriales	Methanobacteriaceae	Methanobrevibacter_A
GTDB_GCA_016198705.1_genomic.phages_lytic_sequence#2	1	1	2561	Viruses;Duplodnaviria;Heunggongvirae;Uroviricota;Caudoviricetes	GB_GCA_016198705.1	USA: California; Modesto			Aenigmatarchaeota	Aenigmatarchaeia	CG10238-14	SCSR01	JACQIA01	JACQIA01 sp016198705
GTDB_GCA_018396555.1_genomic.phages_lysogenic	4	1	2561	Viruses;Duplodnaviria;Heunggongvirae;Uroviricota;Caudoviricetes	GB_GCA_018396555.1	China: QuZhuoMu village; CuoNa county;Tibet Plateau; QZM_A2 pool			Thermoproteota	Bathyarchaeia	B26-1	B26-1	DTEX01	DTEX01 sp018396555
SPIRE_specI_v4_04513.phages_lysogenic	3	1	2561	Viruses;Duplodnaviria;Heunggongvirae;Uroviricota;Caudoviricetes				TRUE	Thermoproteota	Nitrososphaeria	Nitrososphaerales	Nitrosopumilaceae
SPIRE_spire_mag_01824584.phages_lytic	4	1	2561	Viruses;Duplodnaviria;Heunggongvirae;Uroviricota;Caudoviricetes			SAMN10864202	TRUE	Asgardarchaeota	Heimdallarchaeia	JABLTI01	JABLTI01	JABLTI01
SPIRE_specI_v4_21874.phages_lytic	1	1	2561	Viruses;Duplodnaviria;Heunggongvirae;Uroviricota;Caudoviricetes				TRUE	Methanobacteriota	Methanobacteria	Methanobacteriales	Methanobacteriaceae
GTDB_GCA_002867475.1_genomic.phages_lysogenic	5	0.7638	2561	Viruses;Duplodnaviria;Heunggongvirae;Uroviricota;Caudoviricetes	GB_GCA_002867475.1	USA: Berkeley; CA; marina			Nanoarchaeota	Nanoarchaeia	Woesearchaeales	BM511	BM511	BM511 sp002867475
GTDB_GCA_018652045.1_genomic.phages_lytic	2	1	2561	Viruses;Duplodnaviria;Heunggongvirae;Uroviricota;Caudoviricetes	GB_GCA_018652045.1	Canada: Vancouver; Saanich Inlet			Nanoarchaeota	Nanoarchaeia	UBA10117	JABICX01	JABICX01	JABICX01 sp018652045
GTDB_GCA_016930995.1_genomic.phages_lytic	1	1	2561	Viruses;Duplodnaviria;Heunggongvirae;Uroviricota;Caudoviricetes	GB_GCA_016930995.1	USA: Anadarko; OK; Zodletone Spring			Thermoplasmatota	E2	DHVEG-1	DHVEG-1	SM1-50	SM1-50 sp016930995
NCBI_GCF_024808815.1_ASM2480881v1_genomic.phages_lytic	1	1	2217	Viruses;Duplodnaviria;Heunggongvirae;Uroviricota;Caudoviricetes;Vertoviridae	RS_GCF_024808815.1	none			Halobacteriota	Methanosarcinia	Methanosarcinales	Methanosarcinaceae	Methanosalsum	Methanosalsum natronophilum
SPIRE_spire_mag_00079719.phages_lytic_sequence#2	1	1	11844	Viruses;Varidnaviria;Bamfordvirae;Nucleocytoviricota;Megaviricetes;Algavirales;Phycodnaviridae			SAMN06239029	TRUE	Thermoproteota	Nitrososphaeria	Nitrososphaerales	Nitrososphaeraceae	Nitrososphaera
GTDB_GCA_018816625.1_genomic.phages_lytic_sequence#29	1	1	2561	Viruses;Duplodnaviria;Heunggongvirae;Uroviricota;Caudoviricetes	GB_GCA_018816625.1	Sweden			Nanoarchaeota	Nanoarchaeia	Pacearchaeales	GW2011-AR1	JAHIVR01	JAHIVR01 sp018816625
SPIRE_spire_mag_01196169.phages_lytic_sequence#6	1	1	2217	Viruses;Duplodnaviria;Heunggongvirae;Uroviricota;Caudoviricetes;Vertoviridae			haib17CEM4890_HKC32ALXX_SL254673	TRUE	Halobacteriota	Halobacteria	Halobacteriales	Halococcaceae	Halococcus
GTDB_GCA_003154335.1_genomic.phages_lysogenic	2	1	2561	Viruses;Duplodnaviria;Heunggongvirae;Uroviricota;Caudoviricetes	GB_GCA_003154335.1	Sweden: Stordalen Mire			Halobacteriota	Methanomicrobia	Methanomicrobiales	Methanoregulaceae	Methanoregula	Methanoregula sp003154335
GTDB_GCA_014729705.1_genomic.phages_lytic_sequence#29	2	0.5862	3032	Viruses;Duplodnaviria;Heunggongvirae;Uroviricota;Caudoviricetes;Kyanoviridae	GB_GCA_014729705.1	Australia: Shark Bay; Hameline Pool			Altiarchaeota	Altiarchaeia	IMC4	SCGC-AAA252-I15	WJJK01	WJJK01 sp014729705
GTDB_GCA_018221025.1_genomic.phages_lytic	2	1	2561	Viruses;Duplodnaviria;Heunggongvirae;Uroviricota;Caudoviricetes	GB_GCA_018221025.1	Pacific Ocean: Okinawa Trough			SpSt-1190	SpSt-1190	SpSt-1190	SpSt-1190	JAAOXX01	JAAOXX01 sp018221025
SPIRE_spire_mag_00870846.phages_lysogenic	5	1	2561	Viruses;Duplodnaviria;Heunggongvirae;Uroviricota;Caudoviricetes			SAMN10864422	TRUE	Iainarchaeota	Iainarchaeia	0-14-0-20-30-16	CSSED10-239	Forterrea
SPIRE_spire_mag_00098549.phages_lytic_sequence#2	1	1	2561	Viruses;Duplodnaviria;Heunggongvirae;Uroviricota;Caudoviricetes			SAMN07631855	TRUE	Nanoarchaeota	Nanoarchaeia	Woesearchaeales	UBA10200
SPIRE_spire_mag_00659395.phages_lytic_sequence#5	5	1	2561	Viruses;Duplodnaviria;Heunggongvirae;Uroviricota;Caudoviricetes			SAMN03842451	TRUE
GTDB_GCA_018816625.1_genomic.phages_lytic_sequence#28	4	1	2561	Viruses;Duplodnaviria;Heunggongvirae;Uroviricota;Caudoviricetes	GB_GCA_018816625.1	Sweden			Nanoarchaeota	Nanoarchaeia	Pacearchaeales	GW2011-AR1	JAHIVR01	JAHIVR01 sp018816625
GTDB_GCA_017608295.1_genomic.phages_lytic_sequence#7	9	1	2561	Viruses;Duplodnaviria;Heunggongvirae;Uroviricota;Caudoviricetes	GB_GCA_017608295.1	Mexico: Guaymas Basin; Gulf of California			Nanoarchaeota	Nanoarchaeia	Woesearchaeales	JAGVZT01	JAFCGF01	JAFCGF01 sp017608295
GTDB_GCF_000022365.1_genomic.phages_lysogenic	1	1	2561	Viruses;Duplodnaviria;Heunggongvirae;Uroviricota;Caudoviricetes	RS_GCF_000022365.1	none			Methanobacteriota_B	Thermococci	Thermococcales	Thermococcaceae	Thermococcus	Thermococcus gammatolerans
SPIRE_spire_mag_02073370.phages_lytic_sequence#16	1	1	2561	Viruses;Duplodnaviria;Heunggongvirae;Uroviricota;Caudoviricetes			SAMN08331103	TRUE
GTDB_GCF_005938085.1_genomic.phages_lysogenic	2	1	2561	Viruses;Duplodnaviria;Heunggongvirae;Uroviricota;Caudoviricetes	RS_GCF_005938085.1	USA: Chula Vista; San Diego County; California			Halobacteriota	Halobacteria	Halobacteriales	Natrialbaceae	Natrinema	Natrinema sp005938085
SPIRE_specI_v4_32801.phages_lytic	1	1	2561	Viruses;Duplodnaviria;Heunggongvirae;Uroviricota;Caudoviricetes				TRUE	Methanobacteriota	Methanobacteria	Methanobacteriales	Methanobacteriaceae
SPIRE_spire_mag_00033025.phages_lytic_sequence#2	10	0.8871	3032	Viruses;Duplodnaviria;Heunggongvirae;Uroviricota;Caudoviricetes;Kyanoviridae			SAMN07632619	TRUE	Thermoplasmatota	Poseidoniia	Poseidoniales	Thalassarchaeaceae	MGIIb-O2	MGIIb-O2 sp902593945
SPIRE_spire_mag_02202840.phages_lytic_sequence#61	1	1	2561	Viruses;Duplodnaviria;Heunggongvirae;Uroviricota;Caudoviricetes			SAMN10864252	TRUE
SPIRE_spire_mag_02213258.phages_lytic_sequence#7	7	1	2561	Viruses;Duplodnaviria;Heunggongvirae;Uroviricota;Caudoviricetes			SAMN16252661	TRUE	Nanoarchaeota	Nanoarchaeia	Woesearchaeales	GW2011-AR4	JACPJP01
SPIRE_spire_mag_01109493.phages_lytic_sequence#14	3	1	2561	Viruses;Duplodnaviria;Heunggongvirae;Uroviricota;Caudoviricetes			SAMN11533253	TRUE	Nanoarchaeota	Nanoarchaeia	Pacearchaeales	UBA284
SPIRE_spire_mag_00424952.phages_lytic_sequence#3	2	1	2561	Viruses;Duplodnaviria;Heunggongvirae;Uroviricota;Caudoviricetes			SAMN10350552	TRUE	Nanoarchaeota	Nanoarchaeia	Pacearchaeales	GW2011-AR1	EX4484-71
SPIRE_spire_mag_01951130.phages_lytic_sequence#18	4	1	2561	Viruses;Duplodnaviria;Heunggongvirae;Uroviricota;Caudoviricetes			SAMEA3712871	TRUE	Asgardarchaeota	LC30
GTDB_GCA_019057735.1_genomic.phages_lytic	3	1	2561	Viruses;Duplodnaviria;Heunggongvirae;Uroviricota;Caudoviricetes	GB_GCA_019057735.1	New Zealand: Hikurangi Subduction Margin			Asgardarchaeota	Lokiarchaeia	CR-4	SOKP01	SOKP01	SOKP01 sp019057735
SPIRE_spire_mag_00056973.phages_lytic	5	1	2561	Viruses;Duplodnaviria;Heunggongvirae;Uroviricota;Caudoviricetes			SAMN07630779	TRUE	Nanoarchaeota	Nanoarchaeia	Pacearchaeales	GW2011-AR1	JACPLR01
SPIRE_spire_mag_01764910.phages_lytic	2	1	5797	Viruses;Duplodnaviria;Heunggongvirae;Uroviricota;Caudoviricetes;Crassvirales			SAMN06268478	TRUE	Methanobacteriota	Methanobacteria	Methanobacteriales	Methanobacteriaceae	Methanobrevibacter_C
GTDB_GCF_000337535.1_genomic.phages_lytic_sequence#4	1	1	2561	Viruses;Duplodnaviria;Heunggongvirae;Uroviricota;Caudoviricetes	RS_GCF_000337535.1	none			Halobacteriota	Halobacteria	Halobacteriales	Natrialbaceae	Natrialba	Natrialba aegyptia
GTDB_GCA_002730445.1_genomic.phages_lytic_sequence#5	7	1	2561	Viruses;Duplodnaviria;Heunggongvirae;Uroviricota;Caudoviricetes
SPIRE_spire_mag_00726690.phages_lytic	2	1	2561	Viruses;Duplodnaviria;Heunggongvirae;Uroviricota;Caudoviricetes			SAMN10863950	TRUE	Nanoarchaeota	Nanoarchaeia	Pacearchaeales	GW2011-AR1	JAFCEV01
SPIRE_spire_mag_01872781.phages_lytic_sequence#7	3	0.7514	9067	Viruses;Duplodnaviria;Heunggongvirae;Uroviricota;Caudoviricetes;Straboviridae			SAMN08779080	TRUE	Aenigmatarchaeota	Aenigmatarchaeia	QMZS01	QMZS01	QMZS01
GTDB_GCA_015520535.1_genomic.phages_lytic_sequence#20	2	1	2561	Viruses;Duplodnaviria;Heunggongvirae;Uroviricota;Caudoviricetes	GB_GCA_015520535.1	Pacific Ocean			Asgardarchaeota	Heimdallarchaeia	Hodarchaeales	S146-22	S146-22	S146-22 sp015520535
GTDB_GCA_016840645.1_genomic.phages_lytic_sequence#47	2	0.5027	9067	Viruses;Duplodnaviria;Heunggongvirae;Uroviricota;Caudoviricetes;Straboviridae	GB_GCA_016840645.1	Pacific Ocean: Yap Trench			Asgardarchaeota	Sifarchaeia	Borrarchaeales	Borrarchaeaceae	Borrarchaeum	Borrarchaeum sp016840645
GTDB_GCA_903907555.1_genomic.phages_lytic	2	1	2561	Viruses;Duplodnaviria;Heunggongvirae;Uroviricota;Caudoviricetes	GB_GCA_903907555.1	none			Nanoarchaeota	Nanoarchaeia	Woesearchaeales	CAIVOO01	CAIVOO01	CAIVOO01 sp903907555
SPIRE_spire_mag_02557013.phages_lytic_sequence#8	2	1	2561	Viruses;Duplodnaviria;Heunggongvirae;Uroviricota;Caudoviricetes			SAMN11532364	TRUE
SPIRE_spire_mag_00518337.phages_lytic_sequence#2	1	1	2561	Viruses;Duplodnaviria;Heunggongvirae;Uroviricota;Caudoviricetes			SAMN10350571	TRUE	Nanoarchaeota	Nanoarchaeia	Woesearchaeales	UBA9642
SPIRE_spire_mag_00869379.phages_lytic_sequence#2	4	1	2561	Viruses;Duplodnaviria;Heunggongvirae;Uroviricota;Caudoviricetes			SAMN10350635	TRUE	Nanoarchaeota	Nanoarchaeia	UBA10117	WJKY01
GTDB_GCA_016186855.1_genomic.phages_lytic	1	1	5262	Viruses;Duplodnaviria;Heunggongvirae;Uroviricota;Caudoviricetes;Schitoviridae	GB_GCA_016186855.1	USA: California; Modesto			Iainarchaeota	Iainarchaeia	Iainarchaeales	GW2011-AR10	JACPKT01	JACPKT01 sp016186855
SPIRE_spire_mag_01583053.phages_lytic_sequence#2	2	0.7558	2561	Viruses;Duplodnaviria;Heunggongvirae;Uroviricota;Caudoviricetes			SAMN06267296	TRUE	Asgardarchaeota	Lokiarchaeia	CR-4	SOKP01	LW40-45
SPIRE_spire_mag_00661133.phages_lytic_sequence#4	3	1	2561	Viruses;Duplodnaviria;Heunggongvirae;Uroviricota;Caudoviricetes			SAMN03202998	TRUE	Nanoarchaeota	Nanoarchaeia	Pacearchaeales	GW2011-AR1	JABHWZ01
SPIRE_spire_mag_01951130.phages_lytic_sequence#27	1	1	2561	Viruses;Duplodnaviria;Heunggongvirae;Uroviricota;Caudoviricetes			SAMEA3712871	TRUE	Asgardarchaeota	LC30
SPIRE_spire_mag_01828848.phages_lytic_sequence#9	1	1	741	Viruses;Varidnaviria;Bamfordvirae;Nucleocytoviricota;Megaviricetes			SAMN11532678	TRUE
GTDB_GCA_002690445.1_genomic.phages_lytic_sequence#176	7	0.8608	11831	Viruses;Duplodnaviria;Heunggongvirae;Uroviricota;Caudoviricetes;Demerecviridae	GB_GCA_002690445.1	Indian Ocean: Northwest Arabian Sea Upwelling Province			Nanoarchaeota	Nanoarchaeia	Pacearchaeales	GW2011-AR1	ARS10	ARS10 sp002690445
GTDB_GCA_016192955.1_genomic.phages_lytic	1	1	11844	Viruses;Varidnaviria;Bamfordvirae;Nucleocytoviricota;Megaviricetes;Algavirales;Phycodnaviridae	GB_GCA_016192955.1	USA: California; Modesto			Nanoarchaeota	Nanoarchaeia	Woesearchaeales	GW2011-AR4	GCA-2688775	GCA-2688775 sp016192955
SPIRE_spire_mag_02507145.phages_lytic	1	1	2561	Viruses;Duplodnaviria;Heunggongvirae;Uroviricota;Caudoviricetes			SAMN15871376	TRUE	Methanobacteriota	Methanobacteria	Methanobacteriales	Methanobacteriaceae	Methanobrevibacter_A
SPIRE_spire_mag_00336679.phages_lytic_sequence#6	6	0.9167	2561	Viruses;Duplodnaviria;Heunggongvirae;Uroviricota;Caudoviricetes			SAMN03222683	TRUE	Nanoarchaeota	Nanoarchaeia	Woesearchaeales	BM511
SPIRE_spire_mag_01584550.phages_lytic	4	1	2561	Viruses;Duplodnaviria;Heunggongvirae;Uroviricota;Caudoviricetes			SAMN07631026	TRUE	Asgardarchaeota	Heimdallarchaeia	UBA460	UBA460	18H4-34
GTDB_GCA_002499185.1_genomic.phages_lytic_sequence#22	1	1	2561	Viruses;Duplodnaviria;Heunggongvirae;Uroviricota;Caudoviricetes	GB_GCA_002499185.1	Canada: North Alberta			Nanoarchaeota	Nanoarchaeia	Pacearchaeales	UBA284	UBA284	UBA284 sp002499185
SPIRE_spire_mag_01873525.phages_lysogenic	2	0.5045	2561	Viruses;Duplodnaviria;Heunggongvirae;Uroviricota;Caudoviricetes			SAMN08779110	TRUE	Thermoproteota	Thermoproteia	EX4484-217-1	EX4484-217-1	EX4484-217-1
SPIRE_spire_mag_01842004.phages_lytic_sequence#9	1	1	2561	Viruses;Duplodnaviria;Heunggongvirae;Uroviricota;Caudoviricetes			SAMN10864345	TRUE	Asgardarchaeota	Heimdallarchaeia	UBA460	UBA460	UBA460
GTDB_GCA_003649695.1_genomic.phages_lytic_sequence#7	3	1	2561	Viruses;Duplodnaviria;Heunggongvirae;Uroviricota;Caudoviricetes	GB_GCA_003649695.1	Mexico: Guaymas Basin; Gulf of California			Thermoplasmatota	Thermoplasmata	B87-G9	B87-G9	B87-G9	B87-G9 sp003649695
GTDB_GCA_002172375.1_genomic.phages_lytic_sequence#8	15	0.659	3032	Viruses;Duplodnaviria;Heunggongvirae;Uroviricota;Caudoviricetes;Kyanoviridae	GB_GCA_002172375.1	Mediterranean Sea			Thermoplasmatota	Poseidoniia	Poseidoniales	Thalassarchaeaceae	MGIIb-O3	MGIIb-O3 sp002172375
SPIRE_spire_mag_00688728.phages_lytic_sequence#5	4	1	2561	Viruses;Duplodnaviria;Heunggongvirae;Uroviricota;Caudoviricetes			SAMN05150095	TRUE
SPIRE_spire_mag_01486424.phages_lytic	1	1	2561	Viruses;Duplodnaviria;Heunggongvirae;Uroviricota;Caudoviricetes			SAMN11382431	TRUE	Thermoproteota	Bathyarchaeia	B26-1	UBA233	PALSA-986
SPIRE_spire_mag_00143135.phages_lytic	2	1	2561	Viruses;Duplodnaviria;Heunggongvirae;Uroviricota;Caudoviricetes			SAMN05720209	TRUE	Halobacteriota	Methanomicrobia	Methanomicrobiales	Methanoculleaceae	Methanoculleus
GTDB_GCA_003151535.1_genomic.phages_lytic_sequence#13	3	1	2561	Viruses;Duplodnaviria;Heunggongvirae;Uroviricota;Caudoviricetes	GB_GCA_003151535.1	Sweden: Stordalen Mire			Methanobacteriota	Methanobacteria	Methanobacteriales	Methanobacteriaceae	Methanobacterium_B	Methanobacterium_B sp003151535
GTDB_GCA_002686215.1_genomic.phages_lytic_sequence#83	8	0.7657	3032	Viruses;Duplodnaviria;Heunggongvirae;Uroviricota;Caudoviricetes;Kyanoviridae	GB_GCA_002686215.1	Indian Ocean: Northwest Arabian Sea Upwelling Province			Nanoarchaeota	Nanoarchaeia	UBA10117	ARS21	ARS21	ARS21 sp002686215
SPIRE_spire_mag_00872223.phages_lytic_sequence#2	8	1	2561	Viruses;Duplodnaviria;Heunggongvirae;Uroviricota;Caudoviricetes			SAMN09202497	TRUE	Thermoplasmatota	E2	DHVEG-1	DHVEG-1
SPIRE_specI_v4_31884.phages_lytic_sequence#4	2	1	2561	Viruses;Duplodnaviria;Heunggongvirae;Uroviricota;Caudoviricetes				TRUE	Thermoproteota	Bathyarchaeia	B26-1	UBA233
GTDB_GCF_002906575.1_genomic.phages_lysogenic_sequence#2	10	0.812	2561	Viruses;Duplodnaviria;Heunggongvirae;Uroviricota;Caudoviricetes	RS_GCF_002906575.1	China: Weihai			Halobacteriota	Halobacteria	Halobacteriales	Haloferacaceae	Salinigranum	Salinigranum rubrum
SPIRE_spire_mag_02030920.phages_lytic_sequence#8	1	1	11844	Viruses;Varidnaviria;Bamfordvirae;Nucleocytoviricota;Megaviricetes;Algavirales;Phycodnaviridae			SAMN11530718	TRUE
SPIRE_spire_mag_02553267.phages_lytic	4	1	2790	Viruses;Monodnaviria;Sangervirae;Phixviricota;Malgrandaviricetes;Petitvirales;Microviridae			SAMN15870942	TRUE	Methanobacteriota	Methanobacteria	Methanobacteriales	Methanobacteriaceae	Methanobrevibacter_A
GTDB_GCA_017652345.1_genomic.phages_lysogenic_sequence#2	47	0.9907	2561	Viruses;Duplodnaviria;Heunggongvirae;Uroviricota;Caudoviricetes	GB_GCA_017652345.1	none			Methanobacteriota	Methanobacteria	Methanobacteriales	Methanobacteriaceae	Methanobrevibacter	Methanobrevibacter sp017652345
GTDB_GCA_014523695.1_genomic.phages_lytic_sequence#3	1	1	2561	Viruses;Duplodnaviria;Heunggongvirae;Uroviricota;Caudoviricetes	GB_GCA_014523695.1	United Kingdom			Thermoproteota	Nitrososphaeria	Nitrososphaerales	Nitrososphaeraceae	TH5896	TH5896 sp014523695
SPIRE_spire_mag_01951130.phages_lytic_sequence#16	1	1	3337	Viruses;Duplodnaviria;Heunggongvirae;Uroviricota;Caudoviricetes;Mesyanzhinovviridae			SAMEA3712871	TRUE	Asgardarchaeota	LC30
SPIRE_spire_mag_00726690.phages_lytic_sequence#4	2	1	2561	Viruses;Duplodnaviria;Heunggongvirae;Uroviricota;Caudoviricetes			SAMN10863950	TRUE	Nanoarchaeota	Nanoarchaeia	Pacearchaeales	GW2011-AR1	JAFCEV01
GTDB_GCA_018221285.1_genomic.phages_lytic	2	1	2561	Viruses;Duplodnaviria;Heunggongvirae;Uroviricota;Caudoviricetes	GB_GCA_018221285.1	Pacific Ocean: Okinawa Trough			Nanoarchaeota	Nanoarchaeia	Pacearchaeales	GW2011-AR1	JAHKAF01	JAHKAF01 sp018221285
GTDB_GCA_002690445.1_genomic.phages_lytic_sequence#103	2	1	2561	Viruses;Duplodnaviria;Heunggongvirae;Uroviricota;Caudoviricetes	GB_GCA_002690445.1	Indian Ocean: Northwest Arabian Sea Upwelling Province			Nanoarchaeota	Nanoarchaeia	Pacearchaeales	GW2011-AR1	ARS10	ARS10 sp002690445
SPIRE_spire_mag_00525230.phages_lytic	1	1	2561	Viruses;Duplodnaviria;Heunggongvirae;Uroviricota;Caudoviricetes			SAMEA5816845	TRUE	Thermoproteota	Bathyarchaeia	B26-1	UBA233
GTDB_GCF_900108505.1_genomic.phages_lytic	1	1	2561	Viruses;Duplodnaviria;Heunggongvirae;Uroviricota;Caudoviricetes	RS_GCF_900108505.1	none			Halobacteriota	Halobacteria	Halobacteriales	Haloferacaceae	Halopenitus	Halopenitus malekzadehii
SPIRE_specI_v4_12166.phages_lysogenic	6	1	2561	Viruses;Duplodnaviria;Heunggongvirae;Uroviricota;Caudoviricetes				TRUE	Thermoproteota	Nitrososphaeria_A	Caldarchaeales	Caldarchaeaceae
GTDB_GCA_002686315.1_genomic.phages_lytic_sequence#3	12	1	2561	Viruses;Duplodnaviria;Heunggongvirae;Uroviricota;Caudoviricetes	GB_GCA_002686315.1	Indian Ocean: Northwest Arabian Sea Upwelling Province			Nanoarchaeota	Nanoarchaeia	Woesearchaeales	GW2011-AR9	UBA11998	UBA11998 sp002686315
SPIRE_spire_mag_02088688.phages_lytic_sequence#2	4	1	2561	Viruses;Duplodnaviria;Heunggongvirae;Uroviricota;Caudoviricetes			SAMN08777217	TRUE	Nanoarchaeota	Nanoarchaeia	Woesearchaeales	ARS49	WJJT01
SPIRE_spire_mag_00079475.phages_lytic_sequence#2	1	1	2561	Viruses;Duplodnaviria;Heunggongvirae;Uroviricota;Caudoviricetes			SAMN06239012	TRUE	Thermoproteota	Nitrososphaeria	Nitrososphaerales	Nitrososphaeraceae	TA-21
GTDB_GCA_017455785.1_genomic.phages_lytic_sequence#2	1	1	2561	Viruses;Duplodnaviria;Heunggongvirae;Uroviricota;Caudoviricetes	GB_GCA_017455785.1	none			Thermoplasmatota	Thermoplasmata	Methanomassiliicoccales	Methanomethylophilaceae	Methanarcanum	Methanarcanum sp017455785
SPIRE_spire_mag_02022944.phages_lytic_sequence#2	2	1	2561	Viruses;Duplodnaviria;Heunggongvirae;Uroviricota;Caudoviricetes			SAMN05224401	TRUE	Nanoarchaeota	Nanoarchaeia	SCGC-AAA011-G17	PNOQ01	JABIBT01	JABIBT01 sp018652625
GTDB_GCA_017608235.1_genomic.phages_lytic_sequence#9	4	1	2561	Viruses;Duplodnaviria;Heunggongvirae;Uroviricota;Caudoviricetes	GB_GCA_017608235.1	Mexico: Guaymas Basin; Gulf of California			Nanoarchaeota	Nanoarchaeia	UBA10117	JAFCGI01	JAFCGI01	JAFCGI01 sp017608235
SPIRE_specI_v4_33333.phages_lytic	1	1	2561	Viruses;Duplodnaviria;Heunggongvirae;Uroviricota;Caudoviricetes				TRUE	Halobacteriota	Halobacteria	Halobacteriales	Haloferacaceae
GTDB_GCA_016839515.1_genomic.phages_lytic	2	1	2561	Viruses;Duplodnaviria;Heunggongvirae;Uroviricota;Caudoviricetes	GB_GCA_016839515.1	China: Futian Nature Reserve of Shenzhen			Asgardarchaeota	Heimdallarchaeia	Hodarchaeales	Hodarchaeaceae	Hodarchaeum	Hodarchaeum mangrovi
SPIRE_spire_mag_01746568.phages_lytic_sequence#41	2	1	11844	Viruses;Varidnaviria;Bamfordvirae;Nucleocytoviricota;Megaviricetes;Algavirales;Phycodnaviridae			SAMN12794641	TRUE
SPIRE_spire_mag_00871831.phages_lytic	6	1	2561	Viruses;Duplodnaviria;Heunggongvirae;Uroviricota;Caudoviricetes			SAMN07630775	TRUE	Thermoproteota	Bathyarchaeia	40CM-2-53-6	RBG-13-38-9
SPIRE_spire_mag_00659452.phages_lytic	3	1	2561	Viruses;Duplodnaviria;Heunggongvirae;Uroviricota;Caudoviricetes			SAMN03842451	TRUE	Nanoarchaeota	Nanoarchaeia	Pacearchaeales	GW2011-AR1	JAGVXO01	JAGVXO01 sp018303755
GTDB_GCA_002687075.1_genomic.phages_lytic_sequence#2	7	1	2561	Viruses;Duplodnaviria;Heunggongvirae;Uroviricota;Caudoviricetes	GB_GCA_002687075.1	Indian Ocean: Northwest Arabian Sea Upwelling Province			Thermoplasmatota	Poseidoniia	Poseidoniales	Poseidoniaceae	MGIIa-L1	MGIIa-L1 sp002687075
GTDB_GCA_002690445.1_genomic.phages_lytic_sequence#102	2	1	2561	Viruses;Duplodnaviria;Heunggongvirae;Uroviricota;Caudoviricetes	GB_GCA_002690445.1	Indian Ocean: Northwest Arabian Sea Upwelling Province			Nanoarchaeota	Nanoarchaeia	Pacearchaeales	GW2011-AR1	ARS10	ARS10 sp002690445
GTDB_GCA_015522785.1_genomic.phages_lytic	2	1	2561	Viruses;Duplodnaviria;Heunggongvirae;Uroviricota;Caudoviricetes	GB_GCA_015522785.1	Pacific Ocean			Nanoarchaeota	Nanoarchaeia	CSSed11-243R1	CSSed11-243R1	WALP01	WALP01 sp015522785
GTDB_GCA_017610225.1_genomic.phages_lytic_sequence#3	26	1	2561	Viruses;Duplodnaviria;Heunggongvirae;Uroviricota;Caudoviricetes	GB_GCA_017610225.1	Mexico: Guaymas Basin; Gulf of California			Aenigmatarchaeota	Aenigmatarchaeia	CG10238-14	CG10238-14	CG10238-14	CG10238-14 sp017610225
GTDB_GCA_015520535.1_genomic.phages_lytic_sequence#28	1	1	8278	Viruses;Duplodnaviria;Heunggongvirae;Uroviricota;Caudoviricetes;Ackermannviridae	GB_GCA_015520535.1	Pacific Ocean			Asgardarchaeota	Heimdallarchaeia	Hodarchaeales	S146-22	S146-22	S146-22 sp015520535
GTDB_GCA_002690445.1_genomic.phages_lytic_sequence#250	5	1	2561	Viruses;Duplodnaviria;Heunggongvirae;Uroviricota;Caudoviricetes	GB_GCA_002690445.1	Indian Ocean: Northwest Arabian Sea Upwelling Province			Nanoarchaeota	Nanoarchaeia	Pacearchaeales	GW2011-AR1	ARS10	ARS10 sp002690445
GTDB_GCA_013375485.1_genomic.phages_lytic_sequence#11	6	1	2561	Viruses;Duplodnaviria;Heunggongvirae;Uroviricota;Caudoviricetes	GB_GCA_013375485.1	North Sea: German Bight (Helgoland Mud Area)			Asgardarchaeota	Lokiarchaeia	CR-4	SOKP01	Loki-b32	Loki-b32 sp013375485
SPIRE_spire_mag_01106961.phages_lytic_sequence#8	1	1	2561	Viruses;Duplodnaviria;Heunggongvirae;Uroviricota;Caudoviricetes			SAMN11528593	TRUE	Nanoarchaeota	Nanoarchaeia	Pacearchaeales	GW2011-AR1
GTDB_GCA_014728035.1_genomic.phages_lytic_sequence#13	1	1	2561	Viruses;Duplodnaviria;Heunggongvirae;Uroviricota;Caudoviricetes	GB_GCA_014728035.1	Australia: Shark Bay; Hameline Pool			Asgardarchaeota	Thorarchaeia	Thorarchaeales	Thorarchaeaceae	SHMX01	SHMX01 sp014728035
GTDB_GCF_005543295.1_genomic.phages_lysogenic	2	1	7564	Viruses;Monodnaviria;Trapavirae;Saleviricota;Huolimaviricetes;Haloruvirales;Pleolipoviridae	RS_GCF_005543295.1	China: Tibet			Halobacteriota	Halobacteria	Halobacteriales	Haloferacaceae	Halalkalirubrum	Halalkalirubrum salinum
SPIRE_spire_mag_02557013.phages_lytic_sequence#57	1	1	8278	Viruses;Duplodnaviria;Heunggongvirae;Uroviricota;Caudoviricetes;Ackermannviridae			SAMN11532364	TRUE
SPIRE_spire_mag_00098222.phages_lytic	1	1	2561	Viruses;Duplodnaviria;Heunggongvirae;Uroviricota;Caudoviricetes			SAMN08777752	TRUE	Nanoarchaeota	Nanoarchaeia	Pacearchaeales	GW2011-AR1	JAGVXM01
SPIRE_spire_mag_00688728.phages_lytic_sequence#39	2	1	2561	Viruses;Duplodnaviria;Heunggongvirae;Uroviricota;Caudoviricetes			SAMN05150095	TRUE
SPIRE_spire_mag_01844032.phages_lytic_sequence#4	11	1	2561	Viruses;Duplodnaviria;Heunggongvirae;Uroviricota;Caudoviricetes			SAMN05518234	TRUE	Halobacteriota	Halobacteria	Halobacteriales	Haloarculaceae	Halomicroarcula
GTDB_GCA_011329125.1_genomic.phages_lytic	1	1	2561	Viruses;Duplodnaviria;Heunggongvirae;Uroviricota;Caudoviricetes
GTDB_GCA_000496215.1_genomic.phages_lysogenic	3	1	2561	Viruses;Duplodnaviria;Heunggongvirae;Uroviricota;Caudoviricetes	GB_GCA_000496215.1	Australia: Victoria			Halobacteriota	Halobacteria	Halobacteriales	Haloferacaceae	Halonotius	Halonotius sp000496215
SPIRE_spire_mag_01108592.phages_lytic_sequence#3	2	1	2561	Viruses;Duplodnaviria;Heunggongvirae;Uroviricota;Caudoviricetes			SAMN11532448	TRUE	Thermoplasmatota	Thermoplasmata	RBG-16-68-12	JAFNFQ01	JAFNFQ01
SPIRE_spire_mag_00661133.phages_lytic_sequence#9	1	1	2561	Viruses;Duplodnaviria;Heunggongvirae;Uroviricota;Caudoviricetes			SAMN03202998	TRUE	Nanoarchaeota	Nanoarchaeia	Pacearchaeales	GW2011-AR1	JABHWZ01
GTDB_GCA_002686195.1_genomic.phages_lytic_sequence#124	3	1	2561	Viruses;Duplodnaviria;Heunggongvirae;Uroviricota;Caudoviricetes	GB_GCA_002686195.1	Indian Ocean: Northwest Arabian Sea Upwelling Province			Nanoarchaeota	Nanoarchaeia	Pacearchaeales	GW2011-AR1	ARS23	ARS23 sp002686195
GTDB_GCA_002686215.1_genomic.phages_lytic_sequence#114	7	1	2561	Viruses;Duplodnaviria;Heunggongvirae;Uroviricota;Caudoviricetes	GB_GCA_002686215.1	Indian Ocean: Northwest Arabian Sea Upwelling Province			Nanoarchaeota	Nanoarchaeia	UBA10117	ARS21	ARS21	ARS21 sp002686215
GTDB_GCF_000230735.2_genomic.phages_lysogenic	2	0.5873	4312	Viruses;Duplodnaviria;Heunggongvirae;Uroviricota;Caudoviricetes;Thumleimavirales;Hafunaviridae	RS_GCF_000230735.2	Italy			Halobacteriota	Halobacteria	Halobacteriales	Natrialbaceae	Natrinema	Natrinema pellirubrum
GTDB_GCA_002687185.1_genomic.phages_lytic_sequence#15	6	1	2561	Viruses;Duplodnaviria;Heunggongvirae;Uroviricota;Caudoviricetes	GB_GCA_002687185.1	Pacific Ocean			Nanoarchaeota	Nanoarchaeia	SCGC-AAA011-G17	GCA-2687185	GCA-2687185	GCA-2687185 sp002687185
SPIRE_spire_mag_00730921.phages_lytic_sequence#7	3	1	2561	Viruses;Duplodnaviria;Heunggongvirae;Uroviricota;Caudoviricetes			SAMN09201094	TRUE	Thermoplasmatota	E2	DHVEG-1	DHVEG-1
GTDB_GCA_017652345.1_genomic.phages_lytic_sequence#111	11	1	2561	Viruses;Duplodnaviria;Heunggongvirae;Uroviricota;Caudoviricetes	GB_GCA_017652345.1	none			Methanobacteriota	Methanobacteria	Methanobacteriales	Methanobacteriaceae	Methanobrevibacter	Methanobrevibacter sp017652345
GTDB_GCA_017652345.1_genomic.phages_lytic_sequence#82	1	1	2561	Viruses;Duplodnaviria;Heunggongvirae;Uroviricota;Caudoviricetes	GB_GCA_017652345.1	none			Methanobacteriota	Methanobacteria	Methanobacteriales	Methanobacteriaceae	Methanobrevibacter	Methanobrevibacter sp017652345
GTDB_GCA_002686215.1_genomic.phages_lytic_sequence#66	6	1	2561	Viruses;Duplodnaviria;Heunggongvirae;Uroviricota;Caudoviricetes	GB_GCA_002686215.1	Indian Ocean: Northwest Arabian Sea Upwelling Province			Nanoarchaeota	Nanoarchaeia	UBA10117	ARS21	ARS21	ARS21 sp002686215
GTDB_GCA_002688965.1_genomic.phages_lytic_sequence#49	5	1	2561	Viruses;Duplodnaviria;Heunggongvirae;Uroviricota;Caudoviricetes	GB_GCA_002688965.1	Indian Ocean: Northwest Arabian Sea Upwelling Province			Aenigmatarchaeota	Aenigmatarchaeia	GW2011-AR5	GCA-2688965	GCA-2688965	GCA-2688965 sp002688965
SPIRE_spire_mag_00036875.phages_lytic_sequence#2	2	1	2561	Viruses;Duplodnaviria;Heunggongvirae;Uroviricota;Caudoviricetes			SAMN08777561	TRUE	Micrarchaeota	Micrarchaeia	Anstonellales	Bilamarchaeaceae	CAIKOA01
SPIRE_spire_mag_02073370.phages_lytic_sequence#15	3	0.715	10515	Viruses;Varidnaviria;Bamfordvirae;Nucleocytoviricota			SAMN08331103	TRUE
GTDB_GCA_002686195.1_genomic.phages_lytic_sequence#15	2	1	2561	Viruses;Duplodnaviria;Heunggongvirae;Uroviricota;Caudoviricetes	GB_GCA_002686195.1	Indian Ocean: Northwest Arabian Sea Upwelling Province			Nanoarchaeota	Nanoarchaeia	Pacearchaeales	GW2011-AR1	ARS23	ARS23 sp002686195
GTDB_GCA_002690445.1_genomic.phages_lytic_sequence#195	1	1	2561	Viruses;Duplodnaviria;Heunggongvirae;Uroviricota;Caudoviricetes	GB_GCA_002690445.1	Indian Ocean: Northwest Arabian Sea Upwelling Province			Nanoarchaeota	Nanoarchaeia	Pacearchaeales	GW2011-AR1	ARS10	ARS10 sp002690445
GTDB_GCA_017652345.1_genomic.phages_lytic_sequence#35	11	1	2561	Viruses;Duplodnaviria;Heunggongvirae;Uroviricota;Caudoviricetes	GB_GCA_017652345.1	none			Methanobacteriota	Methanobacteria	Methanobacteriales	Methanobacteriaceae	Methanobrevibacter	Methanobrevibacter sp017652345
SPIRE_spire_mag_00231854.phages_lytic_sequence#4	2	1	2561	Viruses;Duplodnaviria;Heunggongvirae;Uroviricota;Caudoviricetes			SAMEA3663014	TRUE	Thermoplasmatota	Thermoplasmata	Methanomassiliicoccales	Methanomethylophilaceae	UBA71	UBA71 sp016296195
SPIRE_spire_mag_01826079.phages_lytic	1	1	2561	Viruses;Duplodnaviria;Heunggongvirae;Uroviricota;Caudoviricetes			SAMN10864350	TRUE	Thermoproteota	Bathyarchaeia	B26-1
SPIRE_spire_mag_00423619.phages_lytic_sequence#2	1	1	2561	Viruses;Duplodnaviria;Heunggongvirae;Uroviricota;Caudoviricetes			SAMN10350958	TRUE	Iainarchaeota	Iainarchaeia	0-14-0-20-30-16	CSSED10-239	Forterrea
SPIRE_spire_mag_01106846.phages_lytic_sequence#4	2	1	2561	Viruses;Duplodnaviria;Heunggongvirae;Uroviricota;Caudoviricetes			SAMN11528593	TRUE	Aenigmatarchaeota	Aenigmatarchaeia	CG10238-14	CG10238-14
GTDB_GCA_003560595.1_genomic.phages_lytic_sequence#3	3	1	2561	Viruses;Duplodnaviria;Heunggongvirae;Uroviricota;Caudoviricetes	GB_GCA_003560595.1	Russia: Kulunda Steppe			Thermoplasmatota	Thermoplasmata	PWKY01	PWKY01	PWKY01	PWKY01 sp003560595
GTDB_GCA_017652345.1_genomic.phages_lytic_sequence#73	7	1	2561	Viruses;Duplodnaviria;Heunggongvirae;Uroviricota;Caudoviricetes	GB_GCA_017652345.1	none			Methanobacteriota	Methanobacteria	Methanobacteriales	Methanobacteriaceae	Methanobrevibacter	Methanobrevibacter sp017652345
SPIRE_spire_mag_01877311.phages_lytic	1	1	2561	Viruses;Duplodnaviria;Heunggongvirae;Uroviricota;Caudoviricetes			SAMN10864417	TRUE	Huberarchaeota	Huberarchaeia
SPIRE_spire_mag_00097647.phages_lytic	1	1	2561	Viruses;Duplodnaviria;Heunggongvirae;Uroviricota;Caudoviricetes			SAMN06269224	TRUE	Aenigmatarchaeota	Aenigmatarchaeia	Aenigmatarchaeales
SPIRE_specI_v4_31454.phages_lytic_sequence#4	1	1	2561	Viruses;Duplodnaviria;Heunggongvirae;Uroviricota;Caudoviricetes				TRUE	Thermoproteota	Nitrososphaeria_A	Caldarchaeales	NZ13-MGT
SPIRE_spire_mag_02510644.phages_lytic_sequence#2	4	1	2561	Viruses;Duplodnaviria;Heunggongvirae;Uroviricota;Caudoviricetes			SAMN15871308	TRUE	Methanobacteriota	Methanobacteria	Methanobacteriales	Methanobacteriaceae	Methanobrevibacter
SPIRE_spire_mag_00688728.phages_lytic_sequence#23	4	1	2561	Viruses;Duplodnaviria;Heunggongvirae;Uroviricota;Caudoviricetes			SAMN05150095	TRUE
SPIRE_spire_mag_02484617.phages_lytic	1	1	2561	Viruses;Duplodnaviria;Heunggongvirae;Uroviricota;Caudoviricetes			SAMEA8660020	TRUE	Micrarchaeota	Micrarchaeia	Norongarragalinales	UBA8480
GTDB_GCA_003058365.1_genomic.phages_lysogenic	8	0.8978	2561	Viruses;Duplodnaviria;Heunggongvirae;Uroviricota;Caudoviricetes
GTDB_GCA_902606945.1_genomic.phages_lytic	22	0.9399	6064	Viruses;Duplodnaviria;Heunggongvirae;Uroviricota;Caudoviricetes;Autographiviridae
GTDB_GCF_001282785.1_genomic.phages_lysogenic	2	1	7564	Viruses;Monodnaviria;Trapavirae;Saleviricota;Huolimaviricetes;Haloruvirales;Pleolipoviridae	RS_GCF_001282785.1	none			Halobacteriota	Halobacteria	Halobacteriales	Haloferacaceae	Halolamina	Halolamina sediminis
SPIRE_spire_mag_02567058.phages_lytic_sequence#6	1	1	2561	Viruses;Duplodnaviria;Heunggongvirae;Uroviricota;Caudoviricetes			SAMN16996177	TRUE	Thermoplasmatota	Thermoplasmata	Thermoplasmatales	Thermoplasmataceae	UBA509
SPIRE_spire_mag_00864475.phages_lytic_sequence#4	2	1	2561	Viruses;Duplodnaviria;Heunggongvirae;Uroviricota;Caudoviricetes			SAMN10350597	TRUE	Thermoproteota	Bathyarchaeia	TCS64	TCS64
GTDB_GCA_013138805.1_genomic.phages_lytic_sequence#2	7	1	2561	Viruses;Duplodnaviria;Heunggongvirae;Uroviricota;Caudoviricetes	GB_GCA_013138805.1	New Zealand: Hikurangi Margin			EX4484-52	EX4484-52	EX4484-52	GLR71	GLR71	GLR71 sp013138805
SPIRE_spire_mag_01793327.phages_lytic	1	1	2561	Viruses;Duplodnaviria;Heunggongvirae;Uroviricota;Caudoviricetes			SAMN06344127	TRUE	Thermoplasmatota	Poseidoniia	Poseidoniales	Thalassarchaeaceae	MGIIb-Q1
GTDB_GCA_017646885.1_genomic.phages_lytic_sequence#5	6	1	2561	Viruses;Duplodnaviria;Heunggongvirae;Uroviricota;Caudoviricetes	GB_GCA_017646885.1	none			Methanobacteriota	Methanobacteria	Methanobacteriales	Methanobacteriaceae	Methanobrevibacter	Methanobrevibacter sp017646885
SPIRE_spire_mag_01746568.phages_lytic_sequence#37	2	1	6883	Viruses;Varidnaviria;Bamfordvirae			SAMN12794641	TRUE
GTDB_GCA_003563585.1_genomic.phages_lytic_sequence#2	1	1	2561	Viruses;Duplodnaviria;Heunggongvirae;Uroviricota;Caudoviricetes	GB_GCA_003563585.1	Russia: Kulunda Steppe			Nanoarchaeota	Nanoarchaeia	CSSed11-243R1	CSSed11-243R1	CSSed11-243R1	CSSed11-243R1 sp003563585
GTDB_GCA_013152815.1_genomic.phages_lytic	2	1	2561	Viruses;Duplodnaviria;Heunggongvirae;Uroviricota;Caudoviricetes	GB_GCA_013152815.1	Pacific Ocean: East Pacific Rise			Nanoarchaeota	Nanoarchaeia	Woesearchaeales	JAADFO01	JAADFO01	JAADFO01 sp013152815
SPIRE_spire_mag_00784342.phages_lytic	1	1	2561	Viruses;Duplodnaviria;Heunggongvirae;Uroviricota;Caudoviricetes			SAMN07630785	TRUE	Nanoarchaeota	Nanoarchaeia	SCGC-AAA011-G17	GW2011-AR20
GTDB_GCA_002835825.1_genomic.phages_lytic_sequence#5	1	1	2561	Viruses;Duplodnaviria;Heunggongvirae;Uroviricota;Caudoviricetes	GB_GCA_002835825.1	USA: Chattanoga			Halobacteriota	Methanomicrobia	Methanomicrobiales	Methanoregulaceae	Methanoregula	Methanoregula sp002835825
GTDB_GCA_003662715.1_genomic.phages_lytic_sequence#10	1	1	2561	Viruses;Duplodnaviria;Heunggongvirae;Uroviricota;Caudoviricetes	GB_GCA_003662715.1	Mexico: Guaymas Basin; Gulf of California			Thermoproteota	Bathyarchaeia	B26-1	BA1	B1-G15	B1-G15 sp003662715
GTDB_GCA_002707335.2_genomic.phages_lytic_sequence#2	8	0.5466	8278	Viruses;Duplodnaviria;Heunggongvirae;Uroviricota;Caudoviricetes;Ackermannviridae	GB_GCA_002707335.2	Atlantic Ocean: South Atlantic Ocean			Thermoplasmatota	Poseidoniia	Poseidoniales	Poseidoniaceae	MGIIa-K1	MGIIa-K1 sp002707335
SPIRE_spire_mag_02567462.phages_lytic	3	1	2561	Viruses;Duplodnaviria;Heunggongvirae;Uroviricota;Caudoviricetes			SAMN17007428	TRUE	Thermoplasmatota	Thermoplasmata	UBA184	UBA184
GTDB_GCA_017652345.1_genomic.phages_lytic_sequence#51	2	1	2561	Viruses;Duplodnaviria;Heunggongvirae;Uroviricota;Caudoviricetes	GB_GCA_017652345.1	none			Methanobacteriota	Methanobacteria	Methanobacteriales	Methanobacteriaceae	Methanobrevibacter	Methanobrevibacter sp017652345
SPIRE_specI_v4_08932.phages_lytic	1	1	2561	Viruses;Duplodnaviria;Heunggongvirae;Uroviricota;Caudoviricetes				TRUE	Thermoproteota	Bathyarchaeia	B24	B24
GTDB_GCF_900110215.1_genomic.phages_lysogenic_sequence#2	1	1	4312	Viruses;Duplodnaviria;Heunggongvirae;Uroviricota;Caudoviricetes;Thumleimavirales;Hafunaviridae	RS_GCF_900110215.1	none			Halobacteriota	Halobacteria	Halobacteriales	Haloarculaceae	Halorientalis	Halorientalis persica
GTDB_GCA_017652345.1_genomic.phages_lytic_sequence#76	10	1	2561	Viruses;Duplodnaviria;Heunggongvirae;Uroviricota;Caudoviricetes	GB_GCA_017652345.1	none			Methanobacteriota	Methanobacteria	Methanobacteriales	Methanobacteriaceae	Methanobrevibacter	Methanobrevibacter sp017652345
GTDB_GCA_017652345.1_genomic.phages_lytic_sequence#83	5	1	2561	Viruses;Duplodnaviria;Heunggongvirae;Uroviricota;Caudoviricetes	GB_GCA_017652345.1	none			Methanobacteriota	Methanobacteria	Methanobacteriales	Methanobacteriaceae	Methanobrevibacter	Methanobrevibacter sp017652345
GTDB_GCA_002690445.1_genomic.phages_lytic_sequence#148	4	0.6063	9913	Viruses;Duplodnaviria;Heunggongvirae;Uroviricota;Caudoviricetes;Herelleviridae	GB_GCA_002690445.1	Indian Ocean: Northwest Arabian Sea Upwelling Province			Nanoarchaeota	Nanoarchaeia	Pacearchaeales	GW2011-AR1	ARS10	ARS10 sp002690445
SPIRE_specI_v4_02315.phages_lytic_sequence#2	4	1	2561	Viruses;Duplodnaviria;Heunggongvirae;Uroviricota;Caudoviricetes				TRUE	Methanobacteriota	Methanobacteria	Methanobacteriales	Methanobacteriaceae
NCBI_GCF_024730625.1_ASM2473062v1_genomic.phages_lysogenic	1	1	2561	Viruses;Duplodnaviria;Heunggongvirae;Uroviricota;Caudoviricetes	RS_GCF_024730625.1	India: Pachpadra Salt Lake; Rajashthan			Halobacteriota	Halobacteria	Halobacteriales	Haloferacaceae	Haloferax	Haloferax larsenii
SPIRE_spire_mag_02557013.phages_lytic_sequence#39	4	1	2561	Viruses;Duplodnaviria;Heunggongvirae;Uroviricota;Caudoviricetes			SAMN11532364	TRUE
GTDB_GCA_003649205.1_genomic.phages_lytic_sequence#7	1	1	2561	Viruses;Duplodnaviria;Heunggongvirae;Uroviricota;Caudoviricetes	GB_GCA_003649205.1	Mexico: Guaymas Basin; Gulf of California			Thermoproteota	Thermoprotei	Thermoproteales	B15-G16	B15-G16	B15-G16 sp003649205
SPIRE_spire_mag_00141976.phages_lytic	3	1	2561	Viruses;Duplodnaviria;Heunggongvirae;Uroviricota;Caudoviricetes			SAMN05720203	TRUE	Halobacteriota	Methanosarcinia	Methanotrichales	Methanotrichaceae	Methanothrix
SPIRE_spire_mag_01112945.phages_lytic_sequence#5	1	1	2561	Viruses;Duplodnaviria;Heunggongvirae;Uroviricota;Caudoviricetes			SAMN11532773	TRUE	Aenigmatarchaeota	Aenigmatarchaeia	CG10238-14	SCSR01
GTDB_GCA_014728035.1_genomic.phages_lytic	2	1	2561	Viruses;Duplodnaviria;Heunggongvirae;Uroviricota;Caudoviricetes	GB_GCA_014728035.1	Australia: Shark Bay; Hameline Pool			Asgardarchaeota	Thorarchaeia	Thorarchaeales	Thorarchaeaceae	SHMX01	SHMX01 sp014728035
SPIRE_spire_mag_02088884.phages_lytic_sequence#29	24	1	2561	Viruses;Duplodnaviria;Heunggongvirae;Uroviricota;Caudoviricetes			SAMN08778794	TRUE	Thermoproteota	Bathyarchaeia	TCS64	TCS64	RBG-16-57-9
GTDB_GCA_015520535.1_genomic.phages_lytic_sequence#22	1	1	2561	Viruses;Duplodnaviria;Heunggongvirae;Uroviricota;Caudoviricetes	GB_GCA_015520535.1	Pacific Ocean			Asgardarchaeota	Heimdallarchaeia	Hodarchaeales	S146-22	S146-22	S146-22 sp015520535
SPIRE_spire_mag_00098250.phages_lytic	1	1	2561	Viruses;Duplodnaviria;Heunggongvirae;Uroviricota;Caudoviricetes			SAMN08777752	TRUE	Aenigmatarchaeota	Aenigmatarchaeia	GW2011-AR5	GW2011-AR5
GTDB_GCA_003561665.1_genomic.phages_lytic_sequence#5	4	1	2561	Viruses;Duplodnaviria;Heunggongvirae;Uroviricota;Caudoviricetes	GB_GCA_003561665.1	Russia: Kulunda Steppe			Thermoplasmatota	SW-10-69-26	SW-10-69-26	SW-10-69-26	PWVY01	PWVY01 sp003561665
SPIRE_spire_mag_00842749.phages_lytic_sequence#5	3	1	2561	Viruses;Duplodnaviria;Heunggongvirae;Uroviricota;Caudoviricetes			SAMN08707564	TRUE	Iainarchaeota	Iainarchaeia	0-14-0-20-30-16	CSSED10-239	CSSED10-239
GTDB_GCA_002690445.1_genomic.phages_lytic_sequence#53	4	1	2561	Viruses;Duplodnaviria;Heunggongvirae;Uroviricota;Caudoviricetes	GB_GCA_002690445.1	Indian Ocean: Northwest Arabian Sea Upwelling Province			Nanoarchaeota	Nanoarchaeia	Pacearchaeales	GW2011-AR1	ARS10	ARS10 sp002690445
GTDB_GCA_002687255.1_genomic.phages_lytic_sequence#8	3	1	2561	Viruses;Duplodnaviria;Heunggongvirae;Uroviricota;Caudoviricetes	GB_GCA_002687255.1	Indian Ocean: Northwest Arabian Sea Upwelling Province			Nanoarchaeota	Nanoarchaeia	Pacearchaeales	GW2011-AR1	ARS50	ARS50 sp002687255
GTDB_GCA_018238545.1_genomic.phages_lytic	23	1	2561	Viruses;Duplodnaviria;Heunggongvirae;Uroviricota;Caudoviricetes	GB_GCA_018238545.1	China: Haima cold seep			Asgardarchaeota	Heimdallarchaeia	UBA460	UBA460	UBA460	UBA460 sp018238545
SPIRE_spire_mag_02202840.phages_lytic_sequence#88	1	1	11844	Viruses;Varidnaviria;Bamfordvirae;Nucleocytoviricota;Megaviricetes;Algavirales;Phycodnaviridae			SAMN10864252	TRUE
GTDB_GCA_002730445.1_genomic.phages_lytic_sequence#13	5	0.6971	3032	Viruses;Duplodnaviria;Heunggongvirae;Uroviricota;Caudoviricetes;Kyanoviridae
SPIRE_specI_v4_33655.phages_lytic_sequence#3	2	1	2561	Viruses;Duplodnaviria;Heunggongvirae;Uroviricota;Caudoviricetes				TRUE	Thermoplasmatota	Thermoplasmata	Methanomassiliicoccales	UBA472
SPIRE_spire_mag_02013765.phages_lytic_sequence#23	1	1	2561	Viruses;Duplodnaviria;Heunggongvirae;Uroviricota;Caudoviricetes			SRR6869052	TRUE	Thermoproteota	Korarchaeia
GTDB_GCA_002069705.1_genomic.phages_lytic_sequence#4	3	1	2561	Viruses;Duplodnaviria;Heunggongvirae;Uroviricota;Caudoviricetes	GB_GCA_002069705.1	USA: Urbana; Illinois			Nanoarchaeota	Nanoarchaeia	Pacearchaeales	GW2011-AR1	MWBV01	MWBV01 sp002069705
SPIRE_spire_mag_00660302.phages_lytic_sequence#2	2	1	2561	Viruses;Duplodnaviria;Heunggongvirae;Uroviricota;Caudoviricetes			SAMN03842431	TRUE	Nanoarchaeota	Nanoarchaeia	SCGC-AAA011-G17	ARS1178	ARS1178
GTDB_GCA_018901625.1_genomic.phages_lytic_sequence#3	3	1	2561	Viruses;Duplodnaviria;Heunggongvirae;Uroviricota;Caudoviricetes	GB_GCA_018901625.1	Finland			Nanoarchaeota	Nanoarchaeia	Pacearchaeales	GW2011-AR1	JAHIEM01	JAHIEM01 sp018901625
SPIRE_spire_mag_01819559.phages_lytic_sequence#33	1	1	10367	Viruses;Riboviria;Orthornavirae;Kitrinoviricota;Tolucaviricetes;Tolivirales			SAMN10864379	TRUE	Asgardarchaeota	Heimdallarchaeia	JABLTI01	JABLTI01	JABLTI01
SPIRE_spire_mag_00862491.phages_lytic_sequence#8	1	1	2561	Viruses;Duplodnaviria;Heunggongvirae;Uroviricota;Caudoviricetes			SAMN06265152	TRUE	Thermoproteota	Korarchaeia
SPIRE_spire_mag_02567058.phages_lytic_sequence#3	1	1	2561	Viruses;Duplodnaviria;Heunggongvirae;Uroviricota;Caudoviricetes			SAMN16996177	TRUE	Thermoplasmatota	Thermoplasmata	Thermoplasmatales	Thermoplasmataceae	UBA509
GTDB_GCA_017455785.1_genomic.phages_lytic_sequence#4	2	1	2561	Viruses;Duplodnaviria;Heunggongvirae;Uroviricota;Caudoviricetes	GB_GCA_017455785.1	none			Thermoplasmatota	Thermoplasmata	Methanomassiliicoccales	Methanomethylophilaceae	Methanarcanum	Methanarcanum sp017455785
SPIRE_spire_mag_00423386.phages_lytic	2	1	2561	Viruses;Duplodnaviria;Heunggongvirae;Uroviricota;Caudoviricetes			SAMN10350653	TRUE	Iainarchaeota	Iainarchaeia	Iainarchaeales	JAAZKV01	JAAZKV01
GTDB_GCA_002686195.1_genomic.phages_lytic_sequence#18	2	1	2561	Viruses;Duplodnaviria;Heunggongvirae;Uroviricota;Caudoviricetes	GB_GCA_002686195.1	Indian Ocean: Northwest Arabian Sea Upwelling Province			Nanoarchaeota	Nanoarchaeia	Pacearchaeales	GW2011-AR1	ARS23	ARS23 sp002686195
SPIRE_spire_mag_02202840.phages_lytic_sequence#87	1	1	2561	Viruses;Duplodnaviria;Heunggongvirae;Uroviricota;Caudoviricetes			SAMN10864252	TRUE
SPIRE_spire_mag_00784240.phages_lytic	1	1	9067	Viruses;Duplodnaviria;Heunggongvirae;Uroviricota;Caudoviricetes;Straboviridae			SAMN07630783	TRUE	Nanoarchaeota	Nanoarchaeia	Woesearchaeales	JACPBV01	JAHJAV01	JAHJAV01 sp018813685
SPIRE_spire_mag_00863814.phages_lytic	4	1	2561	Viruses;Duplodnaviria;Heunggongvirae;Uroviricota;Caudoviricetes			SAMN09201873	TRUE	Nanoarchaeota	Nanoarchaeia	Woesearchaeales	GW2011-AR9	UBA11998
GTDB_GCA_002690445.1_genomic.phages_lytic_sequence#114	2	1	2561	Viruses;Duplodnaviria;Heunggongvirae;Uroviricota;Caudoviricetes	GB_GCA_002690445.1	Indian Ocean: Northwest Arabian Sea Upwelling Province			Nanoarchaeota	Nanoarchaeia	Pacearchaeales	GW2011-AR1	ARS10	ARS10 sp002690445
SPIRE_spire_mag_02299888.phages_lytic_sequence#42	1	1	931	Viruses;Varidnaviria;Bamfordvirae;Preplasmiviricota;Tectiliviricetes;Rowavirales;Adenoviridae			SAMEA2730900	TRUE
GTDB_GCA_002725495.1_genomic.phages_lytic_sequence#10	20	0.6954	5797	Viruses;Duplodnaviria;Heunggongvirae;Uroviricota;Caudoviricetes;Crassvirales	GB_GCA_002725495.1	Indian Ocean: Eastern Africa Coastal Province			Nanoarchaeota	Nanoarchaeia	UBA10117	ARS21	ARS21	ARS21 sp002725495
GTDB_GCA_015660965.1_genomic.phages_lytic_sequence#11	6	1	2561	Viruses;Duplodnaviria;Heunggongvirae;Uroviricota;Caudoviricetes	GB_GCA_015660965.1	USA: Minnesota; SPRUCE experiment site at the Marcell Experimental Forest			Halobacteriota	Methanomicrobia	Methanomicrobiales	Methanoregulaceae	MVRE01	MVRE01 sp015660965
GTDB_GCA_016840305.1_genomic.phages_lytic_sequence#10	3	1	2561	Viruses;Duplodnaviria;Heunggongvirae;Uroviricota;Caudoviricetes	GB_GCA_016840305.1	China: Rongcheng Nation Swan Nature Reserve			Asgardarchaeota	Heimdallarchaeia	Hodarchaeales	Hodarchaeaceae	Hodarchaeum	Hodarchaeum sp016840305
GTDB_GCA_002719615.1_genomic.phages_lytic_sequence#4	14	1	2561	Viruses;Duplodnaviria;Heunggongvirae;Uroviricota;Caudoviricetes	GB_GCA_002719615.1	Pacific Ocean: South Pacific Ocean			Thermoplasmatota	Poseidoniia	Poseidoniales	Thalassarchaeaceae	MGIIb-O3	MGIIb-O3 sp002719615
SPIRE_spire_mag_02567572.phages_lytic_sequence#2	1	1	2561	Viruses;Duplodnaviria;Heunggongvirae;Uroviricota;Caudoviricetes			SAMN17013108	TRUE	Thermoplasmatota	Thermoplasmata	UBA184	UBA184
SPIRE_spire_mag_02213258.phages_lytic_sequence#5	5	1	2561	Viruses;Duplodnaviria;Heunggongvirae;Uroviricota;Caudoviricetes			SAMN16252661	TRUE	Nanoarchaeota	Nanoarchaeia	Woesearchaeales	GW2011-AR4	JACPJP01
SPIRE_spire_mag_00177832.phages_lytic_sequence#3	4	1	2561	Viruses;Duplodnaviria;Heunggongvirae;Uroviricota;Caudoviricetes			SAMEA3539308	TRUE	Halobacteriota	Methanosarcinia	Methanosarcinales	Methanosarcinaceae	Methanosarcina
GTDB_GCA_018609935.1_genomic.phages_lytic_sequence#16	5	0.6825	5797	Viruses;Duplodnaviria;Heunggongvirae;Uroviricota;Caudoviricetes;Crassvirales	GB_GCA_018609935.1	USA: Utah Bonneville Salt Flats			Halobacteriota	Halobacteria	JAHENH01	JAHENH01	JAHENH01	JAHENH01 sp018609935
SPIRE_spire_mag_01456860.phages_lytic	1	1	2561	Viruses;Duplodnaviria;Heunggongvirae;Uroviricota;Caudoviricetes			SAMN12097873	TRUE	Nanoarchaeota	Nanoarchaeia	Woesearchaeales
SPIRE_spire_mag_02001291.phages_lytic	1	1	2561	Viruses;Duplodnaviria;Heunggongvirae;Uroviricota;Caudoviricetes			SAMN08778310	TRUE	Thermoproteota	Bathyarchaeia	B26-1	UBA233	PALSA-986
SPIRE_spire_mag_00659395.phages_lytic_sequence#12	6	1	2561	Viruses;Duplodnaviria;Heunggongvirae;Uroviricota;Caudoviricetes			SAMN03842451	TRUE
SPIRE_spire_mag_00727067.phages_lytic_sequence#4	2	1	2561	Viruses;Duplodnaviria;Heunggongvirae;Uroviricota;Caudoviricetes			SAMN10864117	TRUE	Nanoarchaeota	Nanoarchaeia	Pacearchaeales	GW2011-AR1	JAHIHG01
GTDB_GCA_002690445.1_genomic.phages_lytic_sequence#23	3	1	2561	Viruses;Duplodnaviria;Heunggongvirae;Uroviricota;Caudoviricetes	GB_GCA_002690445.1	Indian Ocean: Northwest Arabian Sea Upwelling Province			Nanoarchaeota	Nanoarchaeia	Pacearchaeales	GW2011-AR1	ARS10	ARS10 sp002690445
SPIRE_spire_mag_00726690.phages_lytic_sequence#8	4	1	2561	Viruses;Duplodnaviria;Heunggongvirae;Uroviricota;Caudoviricetes			SAMN10863950	TRUE	Nanoarchaeota	Nanoarchaeia	Pacearchaeales	GW2011-AR1	JAFCEV01
GTDB_GCA_016840645.1_genomic.phages_lytic_sequence#69	7	0.8772	2561	Viruses;Duplodnaviria;Heunggongvirae;Uroviricota;Caudoviricetes	GB_GCA_016840645.1	Pacific Ocean: Yap Trench			Asgardarchaeota	Sifarchaeia	Borrarchaeales	Borrarchaeaceae	Borrarchaeum	Borrarchaeum sp016840645
GTDB_GCA_002690445.1_genomic.phages_lytic_sequence#93	4	1	2561	Viruses;Duplodnaviria;Heunggongvirae;Uroviricota;Caudoviricetes	GB_GCA_002690445.1	Indian Ocean: Northwest Arabian Sea Upwelling Province			Nanoarchaeota	Nanoarchaeia	Pacearchaeales	GW2011-AR1	ARS10	ARS10 sp002690445
GTDB_GCF_003382685.1_genomic.phages_lysogenic	1	1	7564	Viruses;Monodnaviria;Trapavirae;Saleviricota;Huolimaviricetes;Haloruvirales;Pleolipoviridae	RS_GCF_003382685.1	China			Halobacteriota	Halobacteria	Halobacteriales	Haladaptataceae	Halorussus	Halorussus litoreus
SPIRE_spire_mag_02764064.phages_lytic_sequence#9	3	1	2561	Viruses;Duplodnaviria;Heunggongvirae;Uroviricota;Caudoviricetes			SAMEA6872889	TRUE	Nanoarchaeota	Nanoarchaeia	Pacearchaeales	GW2011-AR1	CAIPOI01
SPIRE_spire_mag_02510644.phages_lytic	56	1	2561	Viruses;Duplodnaviria;Heunggongvirae;Uroviricota;Caudoviricetes			SAMN15871308	TRUE	Methanobacteriota	Methanobacteria	Methanobacteriales	Methanobacteriaceae	Methanobrevibacter
GTDB_GCA_011523055.1_genomic.phages_lytic_sequence#3	3	0.6093	3032	Viruses;Duplodnaviria;Heunggongvirae;Uroviricota;Caudoviricetes;Kyanoviridae	GB_GCA_011523055.1	Australia: Great Barrier Reef; Magnetic Island; Geoffrey Bay			Thermoplasmatota	Poseidoniia	Poseidoniales	Thalassarchaeaceae	MGIIb-N1	MGIIb-N1 sp011523055
SPIRE_spire_mag_01828848.phages_lytic_sequence#20	1	1	12031	Viruses;Varidnaviria;Bamfordvirae;Nucleocytoviricota;Megaviricetes;Imitervirales;Mimiviridae			SAMN11532678	TRUE
SPIRE_spire_mag_02088884.phages_lytic_sequence#19	21	0.6559	5797	Viruses;Duplodnaviria;Heunggongvirae;Uroviricota;Caudoviricetes;Crassvirales			SAMN08778794	TRUE	Thermoproteota	Bathyarchaeia	TCS64	TCS64	RBG-16-57-9
GTDB_GCA_003663565.1_genomic.phages_lytic_sequence#15	2	1	2561	Viruses;Duplodnaviria;Heunggongvirae;Uroviricota;Caudoviricetes	GB_GCA_003663565.1	Mexico: Guaymas Basin; Gulf of California			Thermoplasmatota	B47-G6	B47-G6B	47-G6	B47-G6	B47-G6 sp003663565
SPIRE_spire_mag_00826183.phages_lytic_sequence#2	3	1	2561	Viruses;Duplodnaviria;Heunggongvirae;Uroviricota;Caudoviricetes			SAMN10863920	TRUE	Halobacteriota	Methanomicrobia	Methanomicrobiales	Methanoregulaceae	Methanoregula
GTDB_GCA_013911135.1_genomic.phages_lytic	2	0.6901	8278	Viruses;Duplodnaviria;Heunggongvirae;Uroviricota;Caudoviricetes;Ackermannviridae	GB_GCA_013911135.1	Mexico: Gulf of Mexico; Chapopote Knoll			Thermoproteota	Nitrososphaeria	Nitrososphaerales	Nitrosopumilaceae	Nitrosopumilus	Nitrosopumilus sp013911135
GTDB_GCF_000337535.1_genomic.phages_lytic	2	1	2561	Viruses;Duplodnaviria;Heunggongvirae;Uroviricota;Caudoviricetes	RS_GCF_000337535.1	none			Halobacteriota	Halobacteria	Halobacteriales	Natrialbaceae	Natrialba	Natrialba aegyptia
GTDB_GCA_002686195.1_genomic.phages_lytic_sequence#126	5	1	2561	Viruses;Duplodnaviria;Heunggongvirae;Uroviricota;Caudoviricetes	GB_GCA_002686195.1	Indian Ocean: Northwest Arabian Sea Upwelling Province			Nanoarchaeota	Nanoarchaeia	Pacearchaeales	GW2011-AR1	ARS23	ARS23 sp002686195
GTDB_GCA_002067365.1_genomic.phages_lytic_sequence#4	2	1	2561	Viruses;Duplodnaviria;Heunggongvirae;Uroviricota;Caudoviricetes	GB_GCA_002067365.1	USA			Halobacteriota	Methanosarcinia	Methanotrichales	Methanotrichaceae	Methanothrix	Methanothrix sp002067365
SPIRE_spire_mag_00037775.phages_lytic_sequence#2	1	1	2561	Viruses;Duplodnaviria;Heunggongvirae;Uroviricota;Caudoviricetes			SAMN07960332	TRUE	Nanoarchaeota	Nanoarchaeia	Pacearchaeales	GW2011-AR1	PFCY01	PFCY01 sp002763085
SPIRE_spire_mag_02299430.phages_lytic_sequence#6	1	1	2561	Viruses;Duplodnaviria;Heunggongvirae;Uroviricota;Caudoviricetes			SAMEA2656986	TRUE
SPIRE_spire_mag_02530466.phages_lytic	1	1	2561	Viruses;Duplodnaviria;Heunggongvirae;Uroviricota;Caudoviricetes			SAMN15871524	TRUE	Thermoplasmatota	Thermoplasmata	Methanomassiliicoccales	Methanomethylophilaceae	UBA71
SPIRE_spire_mag_02569194.phages_lytic_sequence#2	1	1	2561	Viruses;Duplodnaviria;Heunggongvirae;Uroviricota;Caudoviricetes			SAMN17013109	TRUE	Thermoplasmatota	Thermoplasmata	UBA184	UBA184	UBA184
SPIRE_specI_v4_06612.phages_lysogenic	18	0.8158	8641	Viruses;Duplodnaviria;Heunggongvirae;Uroviricota;Caudoviricetes;Methanobavirales;Leisingerviridae				TRUE	Methanobacteriota	Methanobacteria	Methanobacteriales	Methanothermobacteraceae
GTDB_GCA_017609525.1_genomic.phages_lytic	8	1	2561	Viruses;Duplodnaviria;Heunggongvirae;Uroviricota;Caudoviricetes	GB_GCA_017609525.1	Mexico: Guaymas Basin; Gulf of California			Nanoarchaeota	Nanoarchaeia	SCGC-AAA011-G17	JACPNG01	JAFCDT01	JAFCDT01 sp017609525
SPIRE_spire_mag_01823582.phages_lytic_sequence#4	1	1	2561	Viruses;Duplodnaviria;Heunggongvirae;Uroviricota;Caudoviricetes			SAMN10350964	TRUE	Thermoplasmatota	SW-10-69-26	JACQPN01
SPIRE_spire_mag_00095065.phages_lytic	1	1	2561	Viruses;Duplodnaviria;Heunggongvirae;Uroviricota;Caudoviricetes			SAMN06265911	TRUE	Asgardarchaeota	Jordarchaeia	Jordarchaeales	Jordarchaeaceae
SPIRE_spire_mag_01109392.phages_lytic_sequence#10	5	1	2561	Viruses;Duplodnaviria;Heunggongvirae;Uroviricota;Caudoviricetes			SAMN11533253	TRUE	Asgardarchaeota	Lokiarchaeia	CR-4	SOKP01	SDNM01
SPIRE_spire_mag_00659395.phages_lytic_sequence#6	3	1	2561	Viruses;Duplodnaviria;Heunggongvirae;Uroviricota;Caudoviricetes			SAMN03842451	TRUE
SPIRE_spire_mag_02088540.phages_lytic_sequence#8	1	1	2561	Viruses;Duplodnaviria;Heunggongvirae;Uroviricota;Caudoviricetes			SAMN08777217	TRUE	Asgardarchaeota	Lokiarchaeia	CR-4	SOKP01	FT1-020	FT1-020 sp016840695
GTDB_GCA_003023405.1_genomic.phages_lysogenic	1	1	2561	Viruses;Duplodnaviria;Heunggongvirae;Uroviricota;Caudoviricetes	GB_GCA_003023405.1	Chile: Atacama Desert			Halobacteriota	Halobacteria	Halobacteriales	Haloferacaceae	Halorubrum	Halorubrum sp003023405
GTDB_GCA_002688965.1_genomic.phages_lytic_sequence#14	4	1	2561	Viruses;Duplodnaviria;Heunggongvirae;Uroviricota;Caudoviricetes	GB_GCA_002688965.1	Indian Ocean: Northwest Arabian Sea Upwelling Province			Aenigmatarchaeota	Aenigmatarchaeia	GW2011-AR5	GCA-2688965	GCA-2688965	GCA-2688965 sp002688965
SPIRE_spire_mag_01600396.phages_lysogenic	1	1	2561	Viruses;Duplodnaviria;Heunggongvirae;Uroviricota;Caudoviricetes			SAMN06268930	TRUE	Iainarchaeota	Iainarchaeia	Iainarchaeales	Iainarchaeaceae	UBA10205
SPIRE_spire_mag_02061195.phages_lytic_sequence#4	1	1	2561	Viruses;Duplodnaviria;Heunggongvirae;Uroviricota;Caudoviricetes			SAMN09201758	TRUE	Nanoarchaeota	Nanoarchaeia	Woesearchaeales	UBA583
GTDB_GCA_002499185.1_genomic.phages_lytic_sequence#6	1	1	2561	Viruses;Duplodnaviria;Heunggongvirae;Uroviricota;Caudoviricetes	GB_GCA_002499185.1	Canada: North Alberta			Nanoarchaeota	Nanoarchaeia	Pacearchaeales	UBA284	UBA284	UBA284 sp002499185
SPIRE_spire_mag_00096758.phages_lytic_sequence#2	3	1	2561	Viruses;Duplodnaviria;Heunggongvirae;Uroviricota;Caudoviricetes			SAMN07631443	TRUE	Methanobacteriota	Methanobacteria	Methanobacteriales	Methanobacteriaceae	Methanobacterium_D
SPIRE_spire_mag_01828848.phages_lytic_sequence#23	1	1	2561	Viruses;Duplodnaviria;Heunggongvirae;Uroviricota;Caudoviricetes			SAMN11532678	TRUE
SPIRE_spire_mag_00672300.phages_lysogenic	1	1	2561	Viruses;Duplodnaviria;Heunggongvirae;Uroviricota;Caudoviricetes			SAMN10227780	TRUE	Nanoarchaeota	Nanoarchaeia	Woesearchaeales	GW2011-AR9	GCA-2688265
SPIRE_spire_mag_00097815.phages_lytic_sequence#2	3	1	2561	Viruses;Duplodnaviria;Heunggongvirae;Uroviricota;Caudoviricetes			SAMN08778269	TRUE	Thermoproteota	Nitrososphaeria	Nitrososphaerales	JAAOZN01	JAAOZN01
SPIRE_spire_mag_01109493.phages_lytic_sequence#7	6	1	2561	Viruses;Duplodnaviria;Heunggongvirae;Uroviricota;Caudoviricetes			SAMN11533253	TRUE	Nanoarchaeota	Nanoarchaeia	Pacearchaeales	UBA284
SPIRE_spire_mag_01109493.phages_lytic_sequence#11	5	1	2561	Viruses;Duplodnaviria;Heunggongvirae;Uroviricota;Caudoviricetes			SAMN11533253	TRUE	Nanoarchaeota	Nanoarchaeia	Pacearchaeales	UBA284
SPIRE_spire_mag_01668865.phages_lytic	2	1	2561	Viruses;Duplodnaviria;Heunggongvirae;Uroviricota;Caudoviricetes			SAMN06268458	TRUE	Altiarchaeota	Altiarchaeia	IMC4	WOR-SM1-SCG	WOR-SM1-SCG	WOR-SM1-SCG sp001723845
SPIRE_specI_v4_24692.phages_lysogenic	2	1	2561	Viruses;Duplodnaviria;Heunggongvirae;Uroviricota;Caudoviricetes				TRUE	Thermoproteota	Nitrososphaeria	Nitrososphaerales	Nitrosopumilaceae
SPIRE_spire_mag_01874002.phages_lytic_sequence#6	2	1	2561	Viruses;Duplodnaviria;Heunggongvirae;Uroviricota;Caudoviricetes			SAMN08779077	TRUE	Aenigmatarchaeota	Aenigmatarchaeia	QMZS01	QMZS01	QMZS01
SPIRE_spire_mag_01618894.phages_lytic_sequence#5	2	1	2561	Viruses;Duplodnaviria;Heunggongvirae;Uroviricota;Caudoviricetes			SAMN08389226	TRUE	Nanoarchaeota	Nanoarchaeia	Woesearchaeales	UBA583	UBA583
SPIRE_spire_mag_01109978.phages_lysogenic	2	1	2561	Viruses;Duplodnaviria;Heunggongvirae;Uroviricota;Caudoviricetes			SAMN11532496	TRUE	Thermoproteota	Bathyarchaeia	B26-1	UBA233	DRUK01
GTDB_GCA_002686195.1_genomic.phages_lytic_sequence#92	5	0.5485	2561	Viruses;Duplodnaviria;Heunggongvirae;Uroviricota;Caudoviricetes	GB_GCA_002686195.1	Indian Ocean: Northwest Arabian Sea Upwelling Province			Nanoarchaeota	Nanoarchaeia	Pacearchaeales	GW2011-AR1	ARS23	ARS23 sp002686195
SPIRE_spire_mag_01584550.phages_lytic_sequence#2	1	1	2561	Viruses;Duplodnaviria;Heunggongvirae;Uroviricota;Caudoviricetes			SAMN07631026	TRUE	Asgardarchaeota	Heimdallarchaeia	UBA460	UBA460	18H4-34
SPIRE_spire_mag_01326376.phages_lysogenic_sequence#2	4	1	2561	Viruses;Duplodnaviria;Heunggongvirae;Uroviricota;Caudoviricetes			SAMN06268703	TRUE	Thermoproteota	Bathyarchaeia	B26-1	UBA233	WUQU01
SPIRE_spire_mag_00825727.phages_lytic	1	1	2561	Viruses;Duplodnaviria;Heunggongvirae;Uroviricota;Caudoviricetes			SAMN07630782	TRUE	Methanobacteriota_B	Thermococci	Methanofastidiosales	Methanofastidiosaceae	Methanofastidiosum
GTDB_GCA_900321995.1_genomic.phages_lytic	1	1	2561	Viruses;Duplodnaviria;Heunggongvirae;Uroviricota;Caudoviricetes	GB_GCA_900321995.1	none			Methanobacteriota	Methanobacteria	Methanobacteriales	Methanobacteriaceae	Methanobrevibacter	Methanobrevibacter sp900321995
SPIRE_spire_mag_01584763.phages_lytic	1	1	2561	Viruses;Duplodnaviria;Heunggongvirae;Uroviricota;Caudoviricetes			SAMN07631022	TRUE	Asgardarchaeota	Heimdallarchaeia	UBA460	Kariarchaeaceae	S139-21
GTDB_GCA_002690445.1_genomic.phages_lytic_sequence#293	4	1	2561	Viruses;Duplodnaviria;Heunggongvirae;Uroviricota;Caudoviricetes	GB_GCA_002690445.1	Indian Ocean: Northwest Arabian Sea Upwelling Province			Nanoarchaeota	Nanoarchaeia	Pacearchaeales	GW2011-AR1	ARS10	ARS10 sp002690445
SPIRE_spire_mag_00424924.phages_lytic	4	1	2561	Viruses;Duplodnaviria;Heunggongvirae;Uroviricota;Caudoviricetes			SAMN10350552	TRUE	Halobacteriota	Methanomicrobia	Methanomicrobiales	Methanoregulaceae	MVRE01
GTDB_GCA_003554115.1_genomic.phages_lytic_sequence#2	3	1	2561	Viruses;Duplodnaviria;Heunggongvirae;Uroviricota;Caudoviricetes	GB_GCA_003554115.1	Russia: Kulunda Steppe			Halobacteriota	Halobacteria	Halobacteriales	Haloferacaceae	Halohasta	Halohasta sp003554115
GTDB_GCA_017608045.1_genomic.phages_lytic	3	1	2561	Viruses;Duplodnaviria;Heunggongvirae;Uroviricota;Caudoviricetes	GB_GCA_017608045.1	Mexico: Guaymas Basin; Gulf of California			Nanoarchaeota	Nanoarchaeia	B33-G15	JAFCGN01	JAFCGN01	JAFCGN01 sp017608045
SPIRE_spire_mag_00726690.phages_lytic_sequence#21	3	1	2561	Viruses;Duplodnaviria;Heunggongvirae;Uroviricota;Caudoviricetes			SAMN10863950	TRUE	Nanoarchaeota	Nanoarchaeia	Pacearchaeales	GW2011-AR1	JAFCEV01
SPIRE_spire_mag_00723100.phages_lytic	1	1	2561	Viruses;Duplodnaviria;Heunggongvirae;Uroviricota;Caudoviricetes			SAMN10864119	TRUE
SPIRE_spire_mag_01871961.phages_lytic_sequence#2	4	1	2561	Viruses;Duplodnaviria;Heunggongvirae;Uroviricota;Caudoviricetes			SAMN08779102	TRUE	Aenigmatarchaeota	Aenigmatarchaeia	CG10238-14	EX4484-224
GTDB_GCA_002689565.1_genomic.phages_lytic_sequence#8	10	1	2561	Viruses;Duplodnaviria;Heunggongvirae;Uroviricota;Caudoviricetes	GB_GCA_002689565.1	Mediterranean Sea			Thermoplasmatota	Poseidoniia	Poseidoniales	Poseidoniaceae	MGIIa-K1	MGIIa-K1 sp002689565
GTDB_GCA_014729705.1_genomic.phages_lytic_sequence#48	4	1	2561	Viruses;Duplodnaviria;Heunggongvirae;Uroviricota;Caudoviricetes	GB_GCA_014729705.1	Australia: Shark Bay; Hameline Pool			Altiarchaeota	Altiarchaeia	IMC4	SCGC-AAA252-I15	WJJK01	WJJK01 sp014729705
SPIRE_spire_mag_00521279.phages_lytic_sequence#3	2	1	2561	Viruses;Duplodnaviria;Heunggongvirae;Uroviricota;Caudoviricetes			SAMN06264490	TRUE	Asgardarchaeota	Heimdallarchaeia	UBA460	Kariarchaeaceae
GTDB_GCF_002252985.1_genomic.phages_lysogenic	9	1	2561	Viruses;Duplodnaviria;Heunggongvirae;Uroviricota;Caudoviricetes	RS_GCF_002252985.1	Iran: Aran-Bidgol			Halobacteriota	Halobacteria	Halobacteriales	Haloferacaceae	Halorubrum	Halorubrum halodurans
GTDB_GCA_003599145.1_genomic.phages_lysogenic	11	1	2561	Viruses;Duplodnaviria;Heunggongvirae;Uroviricota;Caudoviricetes	GB_GCA_003599145.1	USA: South Dakota; Sanford Underground Research Facility			Nanoarchaeota	Nanoarchaeia	Woesearchaeales	UBA9642	SURF-58	SURF-58 sp003599145
SPIRE_spire_mag_02090386.phages_lytic	3	1	2561	Viruses;Duplodnaviria;Heunggongvirae;Uroviricota;Caudoviricetes			SAMN08769328	TRUE	Thermoproteota	Nitrososphaeria	Nitrososphaerales	Nitrosopumilaceae	Nitrosopumilus
SPIRE_spire_mag_00825345.phages_lysogenic	1	1	2561	Viruses;Duplodnaviria;Heunggongvirae;Uroviricota;Caudoviricetes			SAMN10350574	TRUE	Thermoproteota	Bathyarchaeia	B26-1	UBA233	PALSA-986	PALSA-986 sp012511995
GTDB_GCA_017460025.1_genomic.phages_lytic_sequence#5	6	1	2561	Viruses;Duplodnaviria;Heunggongvirae;Uroviricota;Caudoviricetes	GB_GCA_017460025.1	none			Methanobacteriota	Methanobacteria	Methanobacteriales	Methanobacteriaceae	Methanobrevibacter_A	Methanobrevibacter_A sp017460025
GTDB_GCA_001316245.1_genomic.phages_lysogenic	1	1	11844	Viruses;Varidnaviria;Bamfordvirae;Nucleocytoviricota;Megaviricetes;Algavirales;Phycodnaviridae
SPIRE_spire_mag_01951866.phages_lytic_sequence#3	1	1	2561	Viruses;Duplodnaviria;Heunggongvirae;Uroviricota;Caudoviricetes			SAMN06265915	TRUE	Thermoproteota	Nitrososphaeria	Nitrososphaerales	Nitrososphaeraceae	JAFAQB01
GTDB_GCA_017652345.1_genomic.phages_lytic_sequence#9	1	1	2790	Viruses;Monodnaviria;Sangervirae;Phixviricota;Malgrandaviricetes;Petitvirales;Microviridae	GB_GCA_017652345.1	none			Methanobacteriota	Methanobacteria	Methanobacteriales	Methanobacteriaceae	Methanobrevibacter	Methanobrevibacter sp017652345
SPIRE_spire_mag_01112180.phages_lytic_sequence#10	2	0.7289	2561	Viruses;Duplodnaviria;Heunggongvirae;Uroviricota;Caudoviricetes			SAMN11532494	TRUE	Aenigmatarchaeota	Aenigmatarchaeia	CG10238-14	CG10238-14
GTDB_GCA_013154355.1_genomic.phages_lytic	1	1	2561	Viruses;Duplodnaviria;Heunggongvirae;Uroviricota;Caudoviricetes	GB_GCA_013154355.1	Pacific Ocean: East Pacific Rise			Thermoproteota	Thermoprotei	Thermoproteales	Thermocladiaceae	JAADER01	JAADER01 sp013154355
GTDB_GCA_002690445.1_genomic.phages_lytic_sequence#197	5	1	2561	Viruses;Duplodnaviria;Heunggongvirae;Uroviricota;Caudoviricetes	GB_GCA_002690445.1	Indian Ocean: Northwest Arabian Sea Upwelling Province			Nanoarchaeota	Nanoarchaeia	Pacearchaeales	GW2011-AR1	ARS10	ARS10 sp002690445
SPIRE_spire_mag_00661268.phages_lysogenic	5	1	2561	Viruses;Duplodnaviria;Heunggongvirae;Uroviricota;Caudoviricetes			SAMN05421557	TRUE	Thermoproteota	Bathyarchaeia	B26-1	UBA233
GTDB_GCA_012511245.1_genomic.phages_lysogenic	3	1	2561	Viruses;Duplodnaviria;Heunggongvirae;Uroviricota;Caudoviricetes	GB_GCA_012511245.1	none			Halobacteriota	Methanomicrobia	Methanomicrobiales	Methanoculleaceae	Methanoculleus	Methanoculleus sp012511245
SPIRE_specI_v4_27923.phages_lytic	1	1	2561	Viruses;Duplodnaviria;Heunggongvirae;Uroviricota;Caudoviricetes				TRUE	Thermoplasmatota	Thermoplasmata	Methanomassiliicoccales	Methanomethylophilaceae
SPIRE_spire_mag_00726991.phages_lytic_sequence#15	3	1	2561	Viruses;Duplodnaviria;Heunggongvirae;Uroviricota;Caudoviricetes			SAMN10864117	TRUE	Iainarchaeota	Iainarchaeia	0-14-0-20-30-16	CSSED10-239	CSSED10-239
GTDB_GCA_004195715.1_genomic.phages_lytic_sequence#2	1	1	2561	Viruses;Duplodnaviria;Heunggongvirae;Uroviricota;Caudoviricetes	GB_GCA_004195715.1	Mexico: Gulf of California; Guaymas Basin			Thermoplasmatota	Poseidoniia	Poseidoniales	Thalassarchaeaceae	Thalassarchaeum	Thalassarchaeum sp004195715
GTDB_GCA_003661975.1_genomic.phages_lytic	1	1	2561	Viruses;Duplodnaviria;Heunggongvirae;Uroviricota;Caudoviricetes	GB_GCA_003661975.1	Mexico: Guaymas Basin; Gulf of California			Thermoproteota	Bathyarchaeia	B26-1	B26-1	B63	B63 sp003661975
SPIRE_spire_mag_00336679.phages_lytic	2	1	2561	Viruses;Duplodnaviria;Heunggongvirae;Uroviricota;Caudoviricetes			SAMN03222683	TRUE	Nanoarchaeota	Nanoarchaeia	Woesearchaeales	BM511
GTDB_GCA_017652345.1_genomic.phages_lysogenic	11	1	2561	Viruses;Duplodnaviria;Heunggongvirae;Uroviricota;Caudoviricetes	GB_GCA_017652345.1	none			Methanobacteriota	Methanobacteria	Methanobacteriales	Methanobacteriaceae	Methanobrevibacter	Methanobrevibacter sp017652345
GTDB_GCA_015063135.1_genomic.phages_lytic	1	1	2561	Viruses;Duplodnaviria;Heunggongvirae;Uroviricota;Caudoviricetes	GB_GCA_015063135.1	USA: Santa Barbara Zoo			Thermoplasmatota	Thermoplasmata	Methanomassiliicoccales	Methanomethylophilaceae	UBA71	UBA71 sp015063135
GTDB_GCA_002690445.1_genomic.phages_lytic_sequence#155	3	1	2561	Viruses;Duplodnaviria;Heunggongvirae;Uroviricota;Caudoviricetes	GB_GCA_002690445.1	Indian Ocean: Northwest Arabian Sea Upwelling Province			Nanoarchaeota	Nanoarchaeia	Pacearchaeales	GW2011-AR1	ARS10	ARS10 sp002690445
GTDB_GCA_002686215.1_genomic.phages_lytic_sequence#80	7	0.708	3032	Viruses;Duplodnaviria;Heunggongvirae;Uroviricota;Caudoviricetes;Kyanoviridae	GB_GCA_002686215.1	Indian Ocean: Northwest Arabian Sea Upwelling Province			Nanoarchaeota	Nanoarchaeia	UBA10117	ARS21	ARS21	ARS21 sp002686215
GTDB_GCF_000018485.1_genomic.phages_lysogenic	6	1	2561	Viruses;Duplodnaviria;Heunggongvirae;Uroviricota;Caudoviricetes
GTDB_GCA_001775955.1_genomic.phages_lytic_sequence#3	1	1	2561	Viruses;Duplodnaviria;Heunggongvirae;Uroviricota;Caudoviricetes	GB_GCA_001775955.1	USA: Rifle; CO			Thermoproteota	Bathyarchaeia	40CM-2-53-6	RBG-13-38-9	RBG-13-38-9	RBG-13-38-9 sp001775955
SPIRE_spire_mag_00839835.phages_lytic_sequence#4	5	0.555	5797	Viruses;Duplodnaviria;Heunggongvirae;Uroviricota;Caudoviricetes;Crassvirales			SAMN08707552	TRUE	Nanoarchaeota	Nanoarchaeia	Pacearchaeales	GW2011-AR1	MWBV01
SPIRE_spire_mag_01828321.phages_lytic	7	1	2561	Viruses;Duplodnaviria;Heunggongvirae;Uroviricota;Caudoviricetes			SAMN12811695	TRUE	Thermoplasmatota	Thermoplasmata	UBA10834	UBA10834	COMBO-56-21
GTDB_GCA_002690445.1_genomic.phages_lytic_sequence#292	5	1	2561	Viruses;Duplodnaviria;Heunggongvirae;Uroviricota;Caudoviricetes	GB_GCA_002690445.1	Indian Ocean: Northwest Arabian Sea Upwelling Province			Nanoarchaeota	Nanoarchaeia	Pacearchaeales	GW2011-AR1	ARS10	ARS10 sp002690445
SPIRE_spire_mag_02193072.phages_lytic_sequence#2	3	1	2561	Viruses;Duplodnaviria;Heunggongvirae;Uroviricota;Caudoviricetes			SAMEA7723496	TRUE	Halobacteriota	Halobacteria	Halobacteriales	Haloferacaceae
GTDB_GCA_013330925.1_genomic.phages_lytic	1	1	2561	Viruses;Duplodnaviria;Heunggongvirae;Uroviricota;Caudoviricetes	GB_GCA_013330925.1	none			Thermoplasmatota	Poseidoniia	Poseidoniales	Poseidoniaceae	MGIIa-L3	MGIIa-L3 sp11892u
GTDB_GCA_014240385.1_genomic.phages_lytic	21	0.9364	2561	Viruses;Duplodnaviria;Heunggongvirae;Uroviricota;Caudoviricetes	GB_GCA_014240385.1	Canada: Scotian Shelf			Thermoplasmatota	Poseidoniia	Poseidoniales	Poseidoniaceae	UBA226	UBA226 sp014240385
GTDB_GCA_002067065.1_genomic.phages_lytic_sequence#5	2	1	2561	Viruses;Duplodnaviria;Heunggongvirae;Uroviricota;Caudoviricetes	GB_GCA_002067065.1	USA			Methanobacteriota	Methanobacteria	Methanobacteriales	Methanobacteriaceae	Methanobacterium	Methanobacterium sp002067065
GTDB_GCA_002690445.1_genomic.phages_lytic_sequence#94	11	1	2561	Viruses;Duplodnaviria;Heunggongvirae;Uroviricota;Caudoviricetes	GB_GCA_002690445.1	Indian Ocean: Northwest Arabian Sea Upwelling Province			Nanoarchaeota	Nanoarchaeia	Pacearchaeales	GW2011-AR1	ARS10	ARS10 sp002690445
SPIRE_spire_mag_01109392.phages_lytic_sequence#16	2	1	2561	Viruses;Duplodnaviria;Heunggongvirae;Uroviricota;Caudoviricetes			SAMN11533253	TRUE	Asgardarchaeota	Lokiarchaeia	CR-4	SOKP01	SDNM01
SPIRE_spire_mag_01599775.phages_lysogenic	1	1	2561	Viruses;Duplodnaviria;Heunggongvirae;Uroviricota;Caudoviricetes			SAMN06343829	TRUE	Thermoproteota	Bathyarchaeia	40CM-2-53-6	40CM-2-53-6	40CM-2-53-6
GTDB_GCA_003663025.1_genomic.phages_lytic_sequence#4	16	1	2561	Viruses;Duplodnaviria;Heunggongvirae;Uroviricota;Caudoviricetes	GB_GCA_003663025.1	Mexico: Guaymas Basin; Gulf of California			Halobacteriota	Archaeoglobi	Archaeoglobales	Archaeoglobaceae	Archaeoglobus_B	Archaeoglobus_B sp003663025
GTDB_GCA_003601605.1_genomic.phages_lysogenic	2	1	2561	Viruses;Duplodnaviria;Heunggongvirae;Uroviricota;Caudoviricetes	GB_GCA_003601605.1	Mexico: Guaymas Basin; Gulf of California			Thermoproteota	Bathyarchaeia	B26-1	UBA233	JdFR-07	JdFR-07 sp003601605
SPIRE_spire_mag_02753677.phages_lytic_sequence#2	1	1	2561	Viruses;Duplodnaviria;Heunggongvirae;Uroviricota;Caudoviricetes			SAMEA7082399	TRUE	Thermoplasmatota	Thermoplasmata	Methanomassiliicoccales	Methanomassiliicoccaceae	Methanomassiliicoccus_A
GTDB_GCA_002729095.1_genomic.phages_lytic_sequence#3	1	1	11844	Viruses;Varidnaviria;Bamfordvirae;Nucleocytoviricota;Megaviricetes;Algavirales;Phycodnaviridae	GB_GCA_002729095.1	Saudi Arabia: Red Sea			Thermoplasmatota	Poseidoniia	Poseidoniales	Poseidoniaceae	MGIIa-L1	MGIIa-L1 sp002729095
GTDB_GCA_002715545.1_genomic.phages_lytic	20	1	2561	Viruses;Duplodnaviria;Heunggongvirae;Uroviricota;Caudoviricetes	GB_GCA_002715545.1	Mediterranean Sea			Thermoplasmatota	Poseidoniia	Poseidoniales	SP79	SP79	SP79 sp002715545
GTDB_GCA_002686195.1_genomic.phages_lytic_sequence#99	2	1	2561	Viruses;Duplodnaviria;Heunggongvirae;Uroviricota;Caudoviricetes	GB_GCA_002686195.1	Indian Ocean: Northwest Arabian Sea Upwelling Province			Nanoarchaeota	Nanoarchaeia	Pacearchaeales	GW2011-AR1	ARS23	ARS23 sp002686195
GTDB_GCA_002686195.1_genomic.phages_lytic_sequence#32	5	1	2561	Viruses;Duplodnaviria;Heunggongvirae;Uroviricota;Caudoviricetes	GB_GCA_002686195.1	Indian Ocean: Northwest Arabian Sea Upwelling Province			Nanoarchaeota	Nanoarchaeia	Pacearchaeales	GW2011-AR1	ARS23	ARS23 sp002686195
GTDB_GCA_017609445.1_genomic.phages_lytic_sequence#2	2	1	2561	Viruses;Duplodnaviria;Heunggongvirae;Uroviricota;Caudoviricetes	GB_GCA_017609445.1	Mexico: Guaymas Basin; Gulf of California			Aenigmatarchaeota	Aenigmatarchaeia	Aenigmatarchaeales	Aenigmatarchaeaceae	JAFCDY01	JAFCDY01 sp017609445
SPIRE_spire_mag_00657622.phages_lytic_sequence#2	4	1	2561	Viruses;Duplodnaviria;Heunggongvirae;Uroviricota;Caudoviricetes			SAMN05421978	TRUE	Nanoarchaeota	Nanoarchaeia	SCGC-AAA011-G17	GW2011-AR17	JAGVZZ01	JAGVZZ01 sp018302165
SPIRE_spire_mag_00670974.phages_lytic	1	1	2561	Viruses;Duplodnaviria;Heunggongvirae;Uroviricota;Caudoviricetes			SAMN07631051	TRUE	Nanoarchaeota	Nanoarchaeia	CSSed11-243R1	CSSed11-243R1	DTJS01	DTJS01 sp011333755
SPIRE_spire_mag_02213981.phages_lytic_sequence#6	3	1	2561	Viruses;Duplodnaviria;Heunggongvirae;Uroviricota;Caudoviricetes			SAMN19228610	TRUE
SPIRE_spire_mag_00732208.phages_lytic	3	1	2561	Viruses;Duplodnaviria;Heunggongvirae;Uroviricota;Caudoviricetes			SAMN10864118	TRUE	Nanoarchaeota	Nanoarchaeia	Woesearchaeales	SKGA01
SPIRE_spire_mag_00529653.phages_lytic_sequence#13	3	1	2561	Viruses;Duplodnaviria;Heunggongvirae;Uroviricota;Caudoviricetes			SAMN11528536	TRUE	Methanobacteriota	Methanobacteria	Methanobacteriales	Methanobacteriaceae	Methanobrevibacter_A
GTDB_GCA_017652345.1_genomic.phages_lytic_sequence#27	1	1	2561	Viruses;Duplodnaviria;Heunggongvirae;Uroviricota;Caudoviricetes	GB_GCA_017652345.1	none			Methanobacteriota	Methanobacteria	Methanobacteriales	Methanobacteriaceae	Methanobrevibacter	Methanobrevibacter sp017652345
SPIRE_spire_mag_00661133.phages_lytic_sequence#3	3	1	2561	Viruses;Duplodnaviria;Heunggongvirae;Uroviricota;Caudoviricetes			SAMN03202998	TRUE	Nanoarchaeota	Nanoarchaeia	Pacearchaeales	GW2011-AR1	JABHWZ01
SPIRE_spire_mag_01600085.phages_lytic_sequence#2	2	1	2561	Viruses;Duplodnaviria;Heunggongvirae;Uroviricota;Caudoviricetes			SAMN06268929	TRUE	Nanoarchaeota	Nanoarchaeia	Pacearchaeales	GW2011-AR1
SPIRE_spire_mag_01111223.phages_lytic	1	1	2561	Viruses;Duplodnaviria;Heunggongvirae;Uroviricota;Caudoviricetes			SAMN11532924	TRUE	Thermoproteota	Bathyarchaeia	40CM-2-53-6
GTDB_GCA_002688875.1_genomic.phages_lytic_sequence#7	1	1	2561	Viruses;Duplodnaviria;Heunggongvirae;Uroviricota;Caudoviricetes	GB_GCA_002688875.1	Indian Ocean: Northwest Arabian Sea Upwelling Province			Nanoarchaeota	Nanoarchaeia	Pacearchaeales	GW2011-AR1	ARS1285	ARS1285 sp002688875
SPIRE_spire_mag_02213655.phages_lytic_sequence#11	2	1	2561	Viruses;Duplodnaviria;Heunggongvirae;Uroviricota;Caudoviricetes			SAMN16252680	TRUE	Thermoproteota	Nitrososphaeria	Nitrososphaerales	Nitrosopumilaceae	DRGT01
GTDB_GCA_002686215.1_genomic.phages_lytic_sequence#77	5	1	2561	Viruses;Duplodnaviria;Heunggongvirae;Uroviricota;Caudoviricetes	GB_GCA_002686215.1	Indian Ocean: Northwest Arabian Sea Upwelling Province			Nanoarchaeota	Nanoarchaeia	UBA10117	ARS21	ARS21	ARS21 sp002686215
SPIRE_spire_mag_00037366.phages_lytic_sequence#3	1	1	2561	Viruses;Duplodnaviria;Heunggongvirae;Uroviricota;Caudoviricetes			SAMN07960332	TRUE	Iainarchaeota	Iainarchaeia	Iainarchaeales	1-14-0-10-31-34
SPIRE_specI_v4_33103.phages_lytic_sequence#4	1	1	2561	Viruses;Duplodnaviria;Heunggongvirae;Uroviricota;Caudoviricetes				TRUE	Thermoproteota	Bathyarchaeia	B26-1	UBA233
SPIRE_spire_mag_01121935.phages_lytic	2	1	2561	Viruses;Duplodnaviria;Heunggongvirae;Uroviricota;Caudoviricetes			SAMN06268376	TRUE	Halobacteriota	Methanomicrobia	Methanomicrobiales	Methanospirillaceae	Methanospirillum
SPIRE_specI_v4_24915.phages_lytic	1	1	7308	Viruses;Adnaviria;Zilligvirae;Taleaviricota;Tokiviricetes;Ligamenvirales;Lipothrixviridae				TRUE	Thermoproteota	Thermoproteia	Thermoproteales	Thermocladiaceae
SPIRE_spire_mag_00549367.phages_lytic_sequence#2	1	1	2561	Viruses;Duplodnaviria;Heunggongvirae;Uroviricota;Caudoviricetes			SAMN04873737	TRUE	Thermoproteota	Nitrososphaeria	Nitrososphaerales	Nitrososphaeraceae	TH5896
GTDB_GCA_002690445.1_genomic.phages_lytic_sequence#54	1	1	2561	Viruses;Duplodnaviria;Heunggongvirae;Uroviricota;Caudoviricetes	GB_GCA_002690445.1	Indian Ocean: Northwest Arabian Sea Upwelling Province			Nanoarchaeota	Nanoarchaeia	Pacearchaeales	GW2011-AR1	ARS10	ARS10 sp002690445
SPIRE_specI_v4_11753.phages_lytic_sequence#2	6	1	2561	Viruses;Duplodnaviria;Heunggongvirae;Uroviricota;Caudoviricetes				TRUE	Halobacteriota	Halobacteria	Halobacteriales	Natrialbaceae
GTDB_GCA_016926295.1_genomic.phages_lytic	2	1	2561	Viruses;Duplodnaviria;Heunggongvirae;Uroviricota;Caudoviricetes	GB_GCA_016926295.1	USA: Anadarko; OK; Zodletone Spring			Iainarchaeota	Iainarchaeia	JAFGOX01	JAFGOX01	JAFGOX01	JAFGOX01 sp016926295
GTDB_GCA_011333245.1_genomic.phages_lytic_sequence#2	2	1	2561	Viruses;Duplodnaviria;Heunggongvirae;Uroviricota;Caudoviricetes
SPIRE_spire_mag_02566999.phages_lytic_sequence#2	1	1	2561	Viruses;Duplodnaviria;Heunggongvirae;Uroviricota;Caudoviricetes			SAMN17048827	TRUE	Nanoarchaeota	Nanoarchaeia	Parvarchaeales	Parvarchaeaceae	Parvarchaeum	Parvarchaeum acidiphilum
SPIRE_spire_mag_00688728.phages_lytic_sequence#8	1	1	2561	Viruses;Duplodnaviria;Heunggongvirae;Uroviricota;Caudoviricetes			SAMN05150095	TRUE
SPIRE_spire_mag_01113089.phages_lytic	3	1	2561	Viruses;Duplodnaviria;Heunggongvirae;Uroviricota;Caudoviricetes			SAMN11532513	TRUE	Thermoplasmatota	E2	DHVEG-1	DHVEG-1	SM1-50
SPIRE_spire_mag_00035089.phages_lytic_sequence#88	1	1	11844	Viruses;Varidnaviria;Bamfordvirae;Nucleocytoviricota;Megaviricetes;Algavirales;Phycodnaviridae			SAMN06264764	TRUE	Asgardarchaeota	Thorarchaeia
GTDB_GCF_013402875.1_genomic.phages_lysogenic_sequence#3	4	1	2561	Viruses;Duplodnaviria;Heunggongvirae;Uroviricota;Caudoviricetes	RS_GCF_013402875.1	China: Xinjiang Autonomous Region			Halobacteriota	Halobacteria	Halobacteriales	Haloferacaceae	Halobaculum	Halobaculum salinum
GTDB_GCF_000251105.1_genomic.phages_lysogenic	3	1	2561	Viruses;Duplodnaviria;Heunggongvirae;Uroviricota;Caudoviricetes	RS_GCF_000251105.1	none			Halobacteriota	Methanocellia	Methanocellales	Methanocellaceae	Methanocella	Methanocella conradii
GTDB_GCA_017610225.1_genomic.phages_lytic_sequence#25	11	1	2561	Viruses;Duplodnaviria;Heunggongvirae;Uroviricota;Caudoviricetes	GB_GCA_017610225.1	Mexico: Guaymas Basin; Gulf of California			Aenigmatarchaeota	Aenigmatarchaeia	CG10238-14	CG10238-14	CG10238-14	CG10238-14 sp017610225
GTDB_GCA_007571135.1_genomic.phages_lytic	2	1	2561	Viruses;Duplodnaviria;Heunggongvirae;Uroviricota;Caudoviricetes	GB_GCA_007571135.1	Papua New Guinea: D Entrecasteaux Islands			Thermoproteota	Nitrososphaeria	Nitrososphaerales	Nitrosopumilaceae	Nitrosopumilus	Nitrosopumilus sp007571135
SPIRE_spire_mag_01327112.phages_lytic_sequence#4	3	1	7308	Viruses;Adnaviria;Zilligvirae;Taleaviricota;Tokiviricetes;Ligamenvirales;Lipothrixviridae			SAMN06268698	TRUE	Micrarchaeota	Micrarchaeia	Micrarchaeales	Micrarchaeaceae
SPIRE_spire_mag_00078909.phages_lytic_sequence#5	8	1	2561	Viruses;Duplodnaviria;Heunggongvirae;Uroviricota;Caudoviricetes			SAMN06239031	TRUE	Thermoproteota	Nitrososphaeria	Nitrososphaerales	Nitrososphaeraceae	TH5893
SPIRE_spire_mag_00825345.phages_lytic_sequence#5	6	1	2561	Viruses;Duplodnaviria;Heunggongvirae;Uroviricota;Caudoviricetes			SAMN10350574	TRUE	Thermoproteota	Bathyarchaeia	B26-1	UBA233	PALSA-986	PALSA-986 sp012511995
SPIRE_spire_mag_01823628.phages_lytic	1	1	2561	Viruses;Duplodnaviria;Heunggongvirae;Uroviricota;Caudoviricetes			SAMN07631254	TRUE	Thermoproteota	Nitrososphaeria	Nitrososphaerales	Nitrosopumilaceae	Nitrosotalea
SPIRE_spire_mag_01109501.phages_lytic	1	1	2561	Viruses;Duplodnaviria;Heunggongvirae;Uroviricota;Caudoviricetes			SAMN11533253	TRUE	Thermoplasmatota	Thermoplasmata	DTKX01
SPIRE_spire_mag_01729475.phages_lytic_sequence#8	3	1	2561	Viruses;Duplodnaviria;Heunggongvirae;Uroviricota;Caudoviricetes			SAMN10350792	TRUE	Nanoarchaeota	Nanoarchaeia	Pacearchaeales	GW2011-AR1	MWBV01	MWBV01 sp002069705
SPIRE_spire_mag_00706189.phages_lytic_sequence#7	1	1	2561	Viruses;Duplodnaviria;Heunggongvirae;Uroviricota;Caudoviricetes			SAMEA3991437	TRUE	Asgardarchaeota	LC30
SPIRE_spire_mag_01121366.phages_lysogenic_sequence#2	6	1	2561	Viruses;Duplodnaviria;Heunggongvirae;Uroviricota;Caudoviricetes			SAMEA4527614	TRUE	Halobacteriota	Methanosarcinia	Methanotrichales	Methanotrichaceae	Methanothrix
GTDB_GCA_002067705.1_genomic.phages_lytic_sequence#5	4	1	2561	Viruses;Duplodnaviria;Heunggongvirae;Uroviricota;Caudoviricetes	GB_GCA_002067705.1	USA			Halobacteriota	Methanosarcinia	Methanotrichales	Methanotrichaceae	Methanothrix	Methanothrix sp002067705
SPIRE_specI_v4_30235.phages_lysogenic	2	1	2561	Viruses;Duplodnaviria;Heunggongvirae;Uroviricota;Caudoviricetes				TRUE	Thermoproteota	Nitrososphaeria	Nitrososphaerales	Nitrososphaeraceae
GTDB_GCF_000746205.1_genomic.phages_lysogenic	2	0.66	7564	Viruses;Monodnaviria;Trapavirae;Saleviricota;Huolimaviricetes;Haloruvirales;Pleolipoviridae	RS_GCF_000746205.1	none			Halobacteriota	Halobacteria	Halobacteriales	Haloferacaceae	Halorubrum	Halorubrum sp000746205
SPIRE_spire_mag_00866055.phages_lytic_sequence#15	1	1	2561	Viruses;Duplodnaviria;Heunggongvirae;Uroviricota;Caudoviricetes			SAMN07630774	TRUE	Aenigmatarchaeota	Aenigmatarchaeia	Aenigmatarchaeales	Aenigmatarchaeaceae
GTDB_GCA_018221065.1_genomic.phages_lytic_sequence#3	3	1	2561	Viruses;Duplodnaviria;Heunggongvirae;Uroviricota;Caudoviricetes	GB_GCA_018221065.1	Pacific Ocean: Okinawa Trough			Aenigmatarchaeota	Aenigmatarchaeia	Aenigmatarchaeales	Aenigmatarchaeaceae	JAAOXY01	JAAOXY01 sp018221065
SPIRE_spire_mag_00688728.phages_lytic_sequence#52	4	1	2561	Viruses;Duplodnaviria;Heunggongvirae;Uroviricota;Caudoviricetes			SAMN05150095	TRUE
SPIRE_spire_mag_00659395.phages_lytic_sequence#41	1	1	2561	Viruses;Duplodnaviria;Heunggongvirae;Uroviricota;Caudoviricetes			SAMN03842451	TRUE
GTDB_GCA_017609105.1_genomic.phages_lytic	3	1	2561	Viruses;Duplodnaviria;Heunggongvirae;Uroviricota;Caudoviricetes	GB_GCA_017609105.1	Mexico: Guaymas Basin; Gulf of California			Nanoarchaeota	Nanoarchaeia	B33-G15	JAFCGN01	JAFCGN01	JAFCGN01 sp017609105
GTDB_GCA_003838065.1_genomic.phages_lytic	2	1	2561	Viruses;Duplodnaviria;Heunggongvirae;Uroviricota;Caudoviricetes	GB_GCA_003838065.1	Russia: Kulunda Steppe			Halobacteriota	Methanomicrobia	Methanomicrobiales	Methanocorpusculaceae	Methanocalculus	Methanocalculus sp003838065
SPIRE_spire_mag_01951746.phages_lytic_sequence#3	3	1	2561	Viruses;Duplodnaviria;Heunggongvirae;Uroviricota;Caudoviricetes			SAMN08397693	TRUE	Halobacteriota	Halobacteria	Halobacteriales	Halococcaceae	Halococcus	Halococcus sp003021705
NCBI_GCF_019599485.1_ASM1959948v1_genomic.phages_lysogenic_sequence#2	1	1	7564	Viruses;Monodnaviria;Trapavirae;Saleviricota;Huolimaviricetes;Haloruvirales;Pleolipoviridae	RS_GCF_019599485.1	Spain: Marismas del Odiel; Huelva			Halobacteriota	Halobacteria	Halobacteriales	Haloarculaceae	Halomicroarcula	Halomicroarcula salinisoli
GTDB_GCA_002686195.1_genomic.phages_lytic_sequence#50	3	1	2561	Viruses;Duplodnaviria;Heunggongvirae;Uroviricota;Caudoviricetes	GB_GCA_002686195.1	Indian Ocean: Northwest Arabian Sea Upwelling Province			Nanoarchaeota	Nanoarchaeia	Pacearchaeales	GW2011-AR1	ARS23	ARS23 sp002686195
SPIRE_spire_mag_01600210.phages_lysogenic	1	1	2561	Viruses;Duplodnaviria;Heunggongvirae;Uroviricota;Caudoviricetes			SAMN06268930	TRUE	Nanoarchaeota	Nanoarchaeia	SCGC-AAA011-G17	GW2011-AR20
SPIRE_spire_mag_00726986.phages_lytic_sequence#2	2	1	2561	Viruses;Duplodnaviria;Heunggongvirae;Uroviricota;Caudoviricetes			SAMN10864117	TRUE	Nanoarchaeota	Nanoarchaeia	Pacearchaeales	GW2011-AR1	MWBV01
SPIRE_spire_mag_00282027.phages_lytic_sequence#2	6	1	2561	Viruses;Duplodnaviria;Heunggongvirae;Uroviricota;Caudoviricetes			SAMN07136825	TRUE	Thermoproteota	Nitrososphaeria	Nitrososphaerales	Nitrosopumilaceae	Nitrosopumilus	Nitrosopumilus sp000484975
SPIRE_spire_mag_01876925.phages_lytic_sequence#148	1	1	12031	Viruses;Varidnaviria;Bamfordvirae;Nucleocytoviricota;Megaviricetes;Imitervirales;Mimiviridae			SAMN12814075	TRUE
GTDB_GCA_003151535.1_genomic.phages_lytic_sequence#7	31	1	2561	Viruses;Duplodnaviria;Heunggongvirae;Uroviricota;Caudoviricetes	GB_GCA_003151535.1	Sweden: Stordalen Mire			Methanobacteriota	Methanobacteria	Methanobacteriales	Methanobacteriaceae	Methanobacterium_B	Methanobacterium_B sp003151535
SPIRE_spire_mag_00659395.phages_lytic_sequence#7	4	1	2561	Viruses;Duplodnaviria;Heunggongvirae;Uroviricota;Caudoviricetes			SAMN03842451	TRUE
GTDB_GCA_003942085.1_genomic.phages_lytic_sequence#4	4	1	2561	Viruses;Duplodnaviria;Heunggongvirae;Uroviricota;Caudoviricetes	GB_GCA_003942085.1	USA: Sacramento; California			Thermoplasmatota	E2	DHVEG-1	DHVEG-1	SM1-50	SM1-50 sp003942085
GTDB_GCA_018816625.1_genomic.phages_lytic_sequence#33	2	1	2561	Viruses;Duplodnaviria;Heunggongvirae;Uroviricota;Caudoviricetes	GB_GCA_018816625.1	Sweden			Nanoarchaeota	Nanoarchaeia	Pacearchaeales	GW2011-AR1	JAHIVR01	JAHIVR01 sp018816625
GTDB_GCA_002686195.1_genomic.phages_lytic_sequence#24	3	1	2561	Viruses;Duplodnaviria;Heunggongvirae;Uroviricota;Caudoviricetes	GB_GCA_002686195.1	Indian Ocean: Northwest Arabian Sea Upwelling Province			Nanoarchaeota	Nanoarchaeia	Pacearchaeales	GW2011-AR1	ARS23	ARS23 sp002686195
GTDB_GCF_002252755.1_genomic.phages_lysogenic	3	0.7066	4312	Viruses;Duplodnaviria;Heunggongvirae;Uroviricota;Caudoviricetes;Thumleimavirales;Hafunaviridae	RS_GCF_002252755.1	Iran: Aran-Bidgol			Halobacteriota	Halobacteria	Halobacteriales	Haloferacaceae	Halorubrum	Halorubrum sp002252755
SPIRE_spire_mag_01583770.phages_lytic_sequence#5	1	1	2561	Viruses;Duplodnaviria;Heunggongvirae;Uroviricota;Caudoviricetes			SAMN06267297	TRUE	Asgardarchaeota	Heimdallarchaeia	Hodarchaeales	Hodarchaeaceae	Hodarchaeum
SPIRE_spire_mag_01246885.phages_lytic	2	1	2561	Viruses;Duplodnaviria;Heunggongvirae;Uroviricota;Caudoviricetes			SAMN03981655	TRUE	Asgardarchaeota	Heimdallarchaeia	Hodarchaeales	LC-3
GTDB_GCA_002686215.1_genomic.phages_lytic_sequence#37	10	1	2561	Viruses;Duplodnaviria;Heunggongvirae;Uroviricota;Caudoviricetes	GB_GCA_002686215.1	Indian Ocean: Northwest Arabian Sea Upwelling Province			Nanoarchaeota	Nanoarchaeia	UBA10117	ARS21	ARS21	ARS21 sp002686215
SPIRE_spire_mag_00730803.phages_lytic_sequence#11	5	1	2561	Viruses;Duplodnaviria;Heunggongvirae;Uroviricota;Caudoviricetes			SAMN06267211	TRUE	Nanoarchaeota	Nanoarchaeia	Woesearchaeales	JABIAG01
SPIRE_spire_mag_01106846.phages_lytic	1	1	11844	Viruses;Varidnaviria;Bamfordvirae;Nucleocytoviricota;Megaviricetes;Algavirales;Phycodnaviridae			SAMN11528593	TRUE	Aenigmatarchaeota	Aenigmatarchaeia	CG10238-14	CG10238-14
SPIRE_spire_mag_00655291.phages_lytic_sequence#24	1	1	12031	Viruses;Varidnaviria;Bamfordvirae;Nucleocytoviricota;Megaviricetes;Imitervirales;Mimiviridae			SAMN03842432	TRUE
GTDB_GCA_017608235.1_genomic.phages_lytic_sequence#8	6	0.7624	5797	Viruses;Duplodnaviria;Heunggongvirae;Uroviricota;Caudoviricetes;Crassvirales	GB_GCA_017608235.1	Mexico: Guaymas Basin; Gulf of California			Nanoarchaeota	Nanoarchaeia	UBA10117	JAFCGI01	JAFCGI01	JAFCGI01 sp017608235
GTDB_GCA_011620845.1_genomic.phages_lytic	3	1	2561	Viruses;Duplodnaviria;Heunggongvirae;Uroviricota;Caudoviricetes	GB_GCA_011620845.1	Germany: Wietze			Methanobacteriota	Methanobacteria	Methanobacteriales	Methanobacteriaceae	Methanobacterium_A	Methanobacterium_A sp011620845
GTDB_GCA_015520395.1_genomic.phages_lytic	1	1	9913	Viruses;Duplodnaviria;Heunggongvirae;Uroviricota;Caudoviricetes;Herelleviridae	GB_GCA_015520395.1	Pacific Ocean			Thermoproteota	Thermoprotei	Gearchaeales	WAQG01	WAQG01	WAQG01 sp015520395
GTDB_GCA_002690445.1_genomic.phages_lytic_sequence#244	6	1	2561	Viruses;Duplodnaviria;Heunggongvirae;Uroviricota;Caudoviricetes	GB_GCA_002690445.1	Indian Ocean: Northwest Arabian Sea Upwelling Province			Nanoarchaeota	Nanoarchaeia	Pacearchaeales	GW2011-AR1	ARS10	ARS10 sp002690445
SPIRE_spire_mag_01544427.phages_lytic_sequence#5	2	1	1	Viruses			SAMN08331104	TRUE
GTDB_GCA_002688095.1_genomic.phages_lysogenic	1	1	2561	Viruses;Duplodnaviria;Heunggongvirae;Uroviricota;Caudoviricetes	GB_GCA_002688095.1	Atlantic Ocean: North Atlantic Ocean			Nanoarchaeota	Nanoarchaeia	SCGC-AAA011-G17	GCA-2688095	GCA-2688095	GCA-2688095 sp002688095
SPIRE_spire_mag_01871979.phages_lysogenic	4	0.8245	2561	Viruses;Duplodnaviria;Heunggongvirae;Uroviricota;Caudoviricetes			SAMN08779102	TRUE	Thermoplasmatota	E2	DHVEG-1	B18-G2	B18-G2
SPIRE_spire_mag_01112180.phages_lytic_sequence#2	5	0.8214	13252	Viruses;Varidnaviria;Bamfordvirae;Preplasmiviricota;Maveriviricetes;Priklausovirales;Lavidaviridae			SAMN11532494	TRUE	Aenigmatarchaeota	Aenigmatarchaeia	CG10238-14	CG10238-14
SPIRE_spire_mag_02020101.phages_lytic_sequence#3	2	1	2561	Viruses;Duplodnaviria;Heunggongvirae;Uroviricota;Caudoviricetes			SAMN12796082	TRUE	Methanobacteriota_B	Thermococci	Methanofastidiosales	Methanofastidiosaceae	Methanofastidiosum
GTDB_GCF_001280425.1_genomic.phages_lysogenic	3	1	7564	Viruses;Monodnaviria;Trapavirae;Saleviricota;Huolimaviricetes;Haloruvirales;Pleolipoviridae	RS_GCF_001280425.1	Puerto Rico: Cabo Rojo			Halobacteriota	Halobacteria	Halobacteriales	Haloarculaceae	Haloarcula	Haloarcula rubripromontorii
SPIRE_spire_mag_00273396.phages_lytic	5	1	2561	Viruses;Duplodnaviria;Heunggongvirae;Uroviricota;Caudoviricetes			SAMEA104467182	TRUE	Methanobacteriota	Methanobacteria	Methanobacteriales	Methanobacteriaceae	Methanobrevibacter	Methanobrevibacter ruminantium_A
SPIRE_spire_mag_00907661.phages_lytic	1	1	2561	Viruses;Duplodnaviria;Heunggongvirae;Uroviricota;Caudoviricetes			SAMN12814666	TRUE	Halobacteriota	Methanomicrobia	Methanomicrobiales	Methanoregulaceae	UBA9949
SPIRE_spire_mag_00726690.phages_lytic_sequence#13	1	1	2561	Viruses;Duplodnaviria;Heunggongvirae;Uroviricota;Caudoviricetes			SAMN10863950	TRUE	Nanoarchaeota	Nanoarchaeia	Pacearchaeales	GW2011-AR1	JAFCEV01
SPIRE_spire_mag_01973720.phages_lytic	1	1	2561	Viruses;Duplodnaviria;Heunggongvirae;Uroviricota;Caudoviricetes			SAMN08776814	TRUE	Thermoproteota	Bathyarchaeia	B26-1	UBA233	PALSA-986
SPIRE_spire_mag_02557013.phages_lytic_sequence#72	4	1	2561	Viruses;Duplodnaviria;Heunggongvirae;Uroviricota;Caudoviricetes			SAMN11532364	TRUE
GTDB_GCA_004376385.1_genomic.phages_lytic_sequence#2	8	1	2561	Viruses;Duplodnaviria;Heunggongvirae;Uroviricota;Caudoviricetes	GB_GCA_004376385.1	Atlantic Ocean			Thermoproteota	Bathyarchaeia	B26-1	BA1	BIN-L-1	BIN-L-1 sp004376385
SPIRE_specI_v4_11753.phages_lytic_sequence#6	2	0.729	6064	Viruses;Duplodnaviria;Heunggongvirae;Uroviricota;Caudoviricetes;Autographiviridae				TRUE	Halobacteriota	Halobacteria	Halobacteriales	Natrialbaceae
SPIRE_spire_mag_01822835.phages_lytic_sequence#9	1	1	9067	Viruses;Duplodnaviria;Heunggongvirae;Uroviricota;Caudoviricetes;Straboviridae			SAMN10864166	TRUE	Asgardarchaeota	Lokiarchaeia	CR-4	SOKP01	SOKP01
GTDB_GCA_003662715.1_genomic.phages_lytic_sequence#8	1	1	2561	Viruses;Duplodnaviria;Heunggongvirae;Uroviricota;Caudoviricetes	GB_GCA_003662715.1	Mexico: Guaymas Basin; Gulf of California			Thermoproteota	Bathyarchaeia	B26-1	BA1	B1-G15	B1-G15 sp003662715
SPIRE_spire_mag_01952013.phages_lytic	1	1	2561	Viruses;Duplodnaviria;Heunggongvirae;Uroviricota;Caudoviricetes			SAMN06265139	TRUE	Thermoproteota	Nitrososphaeria	Nitrososphaerales	Nitrososphaeraceae	TH5893
GTDB_GCA_019057775.1_genomic.phages_lytic_sequence#2	1	1	2561	Viruses;Duplodnaviria;Heunggongvirae;Uroviricota;Caudoviricetes	GB_GCA_019057775.1	New Zealand: Hikurangi Subduction Margin			Asgardarchaeota	Lokiarchaeia	CR-4	SOKP01	Loki-b32	Loki-b32 sp019057775
SPIRE_spire_mag_01729218.phages_lytic_sequence#2	1	1	2561	Viruses;Duplodnaviria;Heunggongvirae;Uroviricota;Caudoviricetes			SAMN10350581	TRUE	Halobacteriota	Methanomicrobia	Methanomicrobiales	Methanosphaerulaceae	UBA288
GTDB_GCA_002686215.1_genomic.phages_lytic_sequence#92	11	1	2561	Viruses;Duplodnaviria;Heunggongvirae;Uroviricota;Caudoviricetes	GB_GCA_002686215.1	Indian Ocean: Northwest Arabian Sea Upwelling Province			Nanoarchaeota	Nanoarchaeia	UBA10117	ARS21	ARS21	ARS21 sp002686215
GTDB_GCA_017646885.1_genomic.phages_lytic_sequence#3	10	1	2561	Viruses;Duplodnaviria;Heunggongvirae;Uroviricota;Caudoviricetes	GB_GCA_017646885.1	none			Methanobacteriota	Methanobacteria	Methanobacteriales	Methanobacteriaceae	Methanobrevibacter	Methanobrevibacter sp017646885
GTDB_GCA_002686195.1_genomic.phages_lytic_sequence#46	21	0.9681	2561	Viruses;Duplodnaviria;Heunggongvirae;Uroviricota;Caudoviricetes	GB_GCA_002686195.1	Indian Ocean: Northwest Arabian Sea Upwelling Province			Nanoarchaeota	Nanoarchaeia	Pacearchaeales	GW2011-AR1	ARS23	ARS23 sp002686195
SPIRE_spire_mag_01793722.phages_lytic_sequence#7	7	1	2561	Viruses;Duplodnaviria;Heunggongvirae;Uroviricota;Caudoviricetes			SAMN06344161	TRUE	Thermoproteota	Nitrososphaeria	Nitrososphaerales	JACPRH01	JACPRH01
SPIRE_spire_mag_01670136.phages_lytic_sequence#2	2	1	2561	Viruses;Duplodnaviria;Heunggongvirae;Uroviricota;Caudoviricetes			SAMN06685579	TRUE	Methanobacteriota	Methanobacteria	Methanobacteriales	Methanobacteriaceae	Methanobrevibacter_A	Methanobrevibacter_A millerae_A
SPIRE_spire_mag_01738727.phages_lytic	1	1	2561	Viruses;Duplodnaviria;Heunggongvirae;Uroviricota;Caudoviricetes			SAMN07632362	TRUE	Thermoproteota	Korarchaeia
GTDB_GCA_002690445.1_genomic.phages_lytic_sequence#126	2	1	2561	Viruses;Duplodnaviria;Heunggongvirae;Uroviricota;Caudoviricetes	GB_GCA_002690445.1	Indian Ocean: Northwest Arabian Sea Upwelling Province			Nanoarchaeota	Nanoarchaeia	Pacearchaeales	GW2011-AR1	ARS10	ARS10 sp002690445
SPIRE_spire_mag_00671213.phages_lytic_sequence#4	2	1	2561	Viruses;Duplodnaviria;Heunggongvirae;Uroviricota;Caudoviricetes			SAMN07631051	TRUE	Asgardarchaeota	Lokiarchaeia	CR-4	AMARA-1
GTDB_GCA_017652345.1_genomic.phages_lytic_sequence#85	14	1	2561	Viruses;Duplodnaviria;Heunggongvirae;Uroviricota;Caudoviricetes	GB_GCA_017652345.1	none			Methanobacteriota	Methanobacteria	Methanobacteriales	Methanobacteriaceae	Methanobrevibacter	Methanobrevibacter sp017652345
GTDB_GCA_019058515.1_genomic.phages_lytic_sequence#2	1	1	11308	Viruses;Duplodnaviria;Heunggongvirae;Uroviricota;Caudoviricetes;Vilmaviridae	GB_GCA_019058515.1	Australia: Lake Weyba; Sunshine Coast			Asgardarchaeota	Lokiarchaeia	CR-4	SOKP01	LW60-42	LW60-42 sp019058515
GTDB_GCA_012959435.1_genomic.phages_lysogenic	2	1	2561	Viruses;Duplodnaviria;Heunggongvirae;Uroviricota;Caudoviricetes	GB_GCA_012959435.1	USA: Guaymas Basin			Thermoplasmatota	Poseidoniia	Poseidoniales	Thalassarchaeaceae	MGIIb-Q1	MGIIb-Q1 sp012959435
SPIRE_spire_mag_01122060.phages_lytic_sequence#2	1	1	2561	Viruses;Duplodnaviria;Heunggongvirae;Uroviricota;Caudoviricetes			SAMN06268378	TRUE	Halobacteriota	Methanosarcinia	Methanotrichales	Methanotrichaceae	Methanothrix
SPIRE_spire_mag_00733320.phages_lytic_sequence#20	3	1	2561	Viruses;Duplodnaviria;Heunggongvirae;Uroviricota;Caudoviricetes			SAMN10864200	TRUE	Asgardarchaeota	Wukongarchaeia
SPIRE_spire_mag_00688728.phages_lytic_sequence#17	3	0.7843	13252	Viruses;Varidnaviria;Bamfordvirae;Preplasmiviricota;Maveriviricetes;Priklausovirales;Lavidaviridae			SAMN05150095	TRUE
SPIRE_spire_mag_00688728.phages_lytic_sequence#12	5	1	2561	Viruses;Duplodnaviria;Heunggongvirae;Uroviricota;Caudoviricetes			SAMN05150095	TRUE
GTDB_GCA_000336895.1_genomic.phages_lysogenic	17	0.976	2561	Viruses;Duplodnaviria;Heunggongvirae;Uroviricota;Caudoviricetes	GB_GCA_000336895.1	none			Halobacteriota	Halobacteria	Halobacteriales	Haloarculaceae	Haloarcula	Haloarcula argentinensis
GTDB_GCF_003947435.1_genomic.phages_lytic_sequence#5	1	1	2561	Viruses;Duplodnaviria;Heunggongvirae;Uroviricota;Caudoviricetes	RS_GCF_003947435.1	USA: Wyoming			Thermoproteota	Korarchaeia	Korarchaeales	Korarchaeaceae	Methanodesulfokores	Methanodesulfokores washburnensis
SPIRE_spire_mag_02026038.phages_lytic_sequence#9	1	1	12031	Viruses;Varidnaviria;Bamfordvirae;Nucleocytoviricota;Megaviricetes;Imitervirales;Mimiviridae			SAMN05224518	TRUE
SPIRE_spire_mag_01456262.phages_lytic_sequence#2	1	1	2561	Viruses;Duplodnaviria;Heunggongvirae;Uroviricota;Caudoviricetes			SAMN12097872	TRUE	Halobacteriota	Halobacteria	JAHENH01
GTDB_GCA_016840645.1_genomic.phages_lytic_sequence#93	1	1	2561	Viruses;Duplodnaviria;Heunggongvirae;Uroviricota;Caudoviricetes	GB_GCA_016840645.1	Pacific Ocean: Yap Trench			Asgardarchaeota	Sifarchaeia	Borrarchaeales	Borrarchaeaceae	Borrarchaeum	Borrarchaeum sp016840645
SPIRE_spire_mag_01106093.phages_lytic	2	1	2561	Viruses;Duplodnaviria;Heunggongvirae;Uroviricota;Caudoviricetes			SAMN11532266	TRUE	Aenigmatarchaeota	Aenigmatarchaeia	CG10238-14	SCSR01
GTDB_GCA_900766745.1_genomic.phages_lytic_sequence#10	3	1	2561	Viruses;Duplodnaviria;Heunggongvirae;Uroviricota;Caudoviricetes	GB_GCA_900766745.1	none			Methanobacteriota	Methanobacteria	Methanobacteriales	Methanobacteriaceae	Methanobrevibacter_A	Methanobrevibacter_A sp900766745
SPIRE_spire_mag_01842335.phages_lytic	1	1	9913	Viruses;Duplodnaviria;Heunggongvirae;Uroviricota;Caudoviricetes;Herelleviridae			SAMN10863908	TRUE	Thermoplasmatota	E2	UBA202	UBA202	UBA202
SPIRE_spire_mag_00096157.phages_lytic_sequence#3	1	1	2561	Viruses;Duplodnaviria;Heunggongvirae;Uroviricota;Caudoviricetes			SAMN06267236	TRUE	Nanoarchaeota	Nanoarchaeia	Pacearchaeales	GW2011-AR1	CABMGO01
SPIRE_spire_mag_01794007.phages_lytic	3	1	2561	Viruses;Duplodnaviria;Heunggongvirae;Uroviricota;Caudoviricetes			SAMN06344156	TRUE	Nanoarchaeota	Nanoarchaeia	Pacearchaeales	GW2011-AR1	ARS1285	ARS1285 sp002688165
SPIRE_spire_mag_01746568.phages_lytic_sequence#96	4	1	2561	Viruses;Duplodnaviria;Heunggongvirae;Uroviricota;Caudoviricetes			SAMN12794641	TRUE
SPIRE_spire_mag_00525108.phages_lytic_sequence#2	2	1	2561	Viruses;Duplodnaviria;Heunggongvirae;Uroviricota;Caudoviricetes			SAMEA5816851	TRUE	Halobacteriota	Syntropharchaeia	ANME-1	ANME-1	QEXZ01
SPIRE_spire_mag_00726717.phages_lytic_sequence#6	2	1	2561	Viruses;Duplodnaviria;Heunggongvirae;Uroviricota;Caudoviricetes			SAMN10863950	TRUE	Nanoarchaeota	Nanoarchaeia	Pacearchaeales	GW2011-AR1	JAGVXH01
SPIRE_spire_mag_01799698.phages_lytic	1	1	2561	Viruses;Duplodnaviria;Heunggongvirae;Uroviricota;Caudoviricetes			SAMN10863936	TRUE	Nanoarchaeota	Nanoarchaeia	Pacearchaeales	GW2011-AR1
SPIRE_spire_mag_01793722.phages_lytic	5	1	2561	Viruses;Duplodnaviria;Heunggongvirae;Uroviricota;Caudoviricetes			SAMN06344161	TRUE	Thermoproteota	Nitrososphaeria	Nitrososphaerales	JACPRH01	JACPRH01
SPIRE_specI_v4_30299.phages_lytic_sequence#3	6	1	2561	Viruses;Duplodnaviria;Heunggongvirae;Uroviricota;Caudoviricetes				TRUE	Halobacteriota	Methanomicrobia	Methanomicrobiales	Methanoculleaceae
GTDB_GCA_902573015.1_genomic.phages_lytic	28	0.6005	6064	Viruses;Duplodnaviria;Heunggongvirae;Uroviricota;Caudoviricetes;Autographiviridae	GB_GCA_902573015.1	none			Thermoplasmatota	Poseidoniia	Poseidoniales	Thalassarchaeaceae	MGIIb-O3	MGIIb-O3 sp902573015
GTDB_GCA_002690445.1_genomic.phages_lytic_sequence#139	4	1	2561	Viruses;Duplodnaviria;Heunggongvirae;Uroviricota;Caudoviricetes	GB_GCA_002690445.1	Indian Ocean: Northwest Arabian Sea Upwelling Province			Nanoarchaeota	Nanoarchaeia	Pacearchaeales	GW2011-AR1	ARS10	ARS10 sp002690445
GTDB_GCA_014729055.1_genomic.phages_lytic_sequence#12	1	1	2561	Viruses;Duplodnaviria;Heunggongvirae;Uroviricota;Caudoviricetes	GB_GCA_014729055.1	Australia: Shark Bay; Hameline Pool			Asgardarchaeota	Lokiarchaeia	CR-4	AMARA-1	WJKO01	WJKO01 sp014729055
GTDB_GCA_017431845.1_genomic.phages_lytic_sequence#2	28	1	2561	Viruses;Duplodnaviria;Heunggongvirae;Uroviricota;Caudoviricetes	GB_GCA_017431845.1	none			Methanobacteriota	Methanobacteria	Methanobacteriales	Methanobacteriaceae	Methanosphaera	Methanosphaera sp017431845
SPIRE_spire_mag_01105913.phages_lytic	1	1	6278	Viruses;Adnaviria;Zilligvirae;Taleaviricota;Tokiviricetes;Ligamenvirales;Rudiviridae			SAMN06267144	TRUE	Nanoarchaeota	Nanoarchaeia	Nanoarchaeales	Nanopusillaceae	Nanopusillus
GTDB_GCA_002690445.1_genomic.phages_lytic_sequence#303	5	1	2561	Viruses;Duplodnaviria;Heunggongvirae;Uroviricota;Caudoviricetes	GB_GCA_002690445.1	Indian Ocean: Northwest Arabian Sea Upwelling Province			Nanoarchaeota	Nanoarchaeia	Pacearchaeales	GW2011-AR1	ARS10	ARS10 sp002690445
SPIRE_spire_mag_02568167.phages_lytic	2	1	2561	Viruses;Duplodnaviria;Heunggongvirae;Uroviricota;Caudoviricetes			SAMN17050268	TRUE	Micrarchaeota	Micrarchaeia	Micrarchaeales	Micrarchaeaceae	Mancarchaeum
GTDB_GCA_002686195.1_genomic.phages_lytic_sequence#118	4	1	2561	Viruses;Duplodnaviria;Heunggongvirae;Uroviricota;Caudoviricetes	GB_GCA_002686195.1	Indian Ocean: Northwest Arabian Sea Upwelling Province			Nanoarchaeota	Nanoarchaeia	Pacearchaeales	GW2011-AR1	ARS23	ARS23 sp002686195
GTDB_GCA_002715725.1_genomic.phages_lytic_sequence#7	12	1	2561	Viruses;Duplodnaviria;Heunggongvirae;Uroviricota;Caudoviricetes	GB_GCA_002715725.1	Pacific Ocean: South Pacific Ocean			Thermoplasmatota	Poseidoniia	Poseidoniales	Poseidoniaceae	MGIIa-K1	MGIIa-K1 sp002715725
SPIRE_spire_mag_00659395.phages_lytic_sequence#91	2	1	2561	Viruses;Duplodnaviria;Heunggongvirae;Uroviricota;Caudoviricetes			SAMN03842451	TRUE
SPIRE_spire_mag_00035089.phages_lytic_sequence#50	1	1	2561	Viruses;Duplodnaviria;Heunggongvirae;Uroviricota;Caudoviricetes			SAMN06264764	TRUE	Asgardarchaeota	Thorarchaeia
GTDB_GCA_002690445.1_genomic.phages_lytic_sequence#113	1	1	2561	Viruses;Duplodnaviria;Heunggongvirae;Uroviricota;Caudoviricetes	GB_GCA_002690445.1	Indian Ocean: Northwest Arabian Sea Upwelling Province			Nanoarchaeota	Nanoarchaeia	Pacearchaeales	GW2011-AR1	ARS10	ARS10 sp002690445
SPIRE_spire_mag_01703002.phages_lytic	2	0.8118	8278	Viruses;Duplodnaviria;Heunggongvirae;Uroviricota;Caudoviricetes;Ackermannviridae			SAMEA5383980	TRUE	Methanobacteriota	Methanobacteria	Methanobacteriales	Methanobacteriaceae	Methanobrevibacter_A	Methanobrevibacter_A sp900320515
SPIRE_spire_mag_00097546.phages_lytic	1	1	6837	Viruses;Fuselloviridae			SAMN06266182	TRUE	Hadarchaeota	Hadarchaeia	Hadarchaeales
GTDB_GCA_002715545.1_genomic.phages_lysogenic	30	1	2561	Viruses;Duplodnaviria;Heunggongvirae;Uroviricota;Caudoviricetes	GB_GCA_002715545.1	Mediterranean Sea			Thermoplasmatota	Poseidoniia	Poseidoniales	SP79	SP79	SP79 sp002715545
GTDB_GCA_001775955.1_genomic.phages_lytic_sequence#2	1	1	2561	Viruses;Duplodnaviria;Heunggongvirae;Uroviricota;Caudoviricetes	GB_GCA_001775955.1	USA: Rifle; CO			Thermoproteota	Bathyarchaeia	40CM-2-53-6	RBG-13-38-9	RBG-13-38-9	RBG-13-38-9 sp001775955
SPIRE_spire_mag_00586442.phages_lysogenic	7	1	2561	Viruses;Duplodnaviria;Heunggongvirae;Uroviricota;Caudoviricetes			SAMN05518512	TRUE	Thermoplasmatota	Thermoplasmata	Methanomassiliicoccales	Methanomethylophilaceae	Methanoplasma
GTDB_GCA_016208715.1_genomic.phages_lytic_sequence#2	6	1	2561	Viruses;Duplodnaviria;Heunggongvirae;Uroviricota;Caudoviricetes	GB_GCA_016208715.1	USA: California; Middletown			Nanoarchaeota	Nanoarchaeia	Woesearchaeales	UBA11576	JACQX01	JACQX01 sp016208715
SPIRE_spire_mag_02557013.phages_lytic_sequence#58	2	1	2561	Viruses;Duplodnaviria;Heunggongvirae;Uroviricota;Caudoviricetes			SAMN11532364	TRUE
GTDB_GCA_017652345.1_genomic.phages_lytic_sequence#116	1	1	2561	Viruses;Duplodnaviria;Heunggongvirae;Uroviricota;Caudoviricetes	GB_GCA_017652345.1	none			Methanobacteriota	Methanobacteria	Methanobacteriales	Methanobacteriaceae	Methanobrevibacter	Methanobrevibacter sp017652345
GTDB_GCA_002690445.1_genomic.phages_lytic_sequence#171	2	0.5691	2561	Viruses;Duplodnaviria;Heunggongvirae;Uroviricota;Caudoviricetes	GB_GCA_002690445.1	Indian Ocean: Northwest Arabian Sea Upwelling Province			Nanoarchaeota	Nanoarchaeia	Pacearchaeales	GW2011-AR1	ARS10	ARS10 sp002690445
SPIRE_spire_mag_01111826.phages_lytic_sequence#3	1	1	2561	Viruses;Duplodnaviria;Heunggongvirae;Uroviricota;Caudoviricetes			SAMN11532944	TRUE	Thermoproteota	Nitrososphaeria	JACIWG01	JACIWG01	JACIWG01
SPIRE_spire_mag_02035687.phages_lytic	1	1	2561	Viruses;Duplodnaviria;Heunggongvirae;Uroviricota;Caudoviricetes			SAMN06267855	TRUE	Nanoarchaeota	Nanoarchaeia	Woesearchaeales	JACQNA01
GTDB_GCA_004524385.1_genomic.phages_lytic	1	1	2561	Viruses;Duplodnaviria;Heunggongvirae;Uroviricota;Caudoviricetes	GB_GCA_004524385.1	Romania: Tekirghiol			Asgardarchaeota	Lokiarchaeia	CR-4	SOKP01	SDNM01	SDNM01 sp004524385
GTDB_GCA_003559395.1_genomic.phages_lytic_sequence#6	7	1	2561	Viruses;Duplodnaviria;Heunggongvirae;Uroviricota;Caudoviricetes	GB_GCA_003559395.1	Russia: Kulunda Steppe			Iainarchaeota	Iainarchaeia	CSSED10-239	CSSED10-239	CSSED10-239	CSSED10-239 sp003559395
GTDB_GCA_004195715.1_genomic.phages_lytic	15	1	2561	Viruses;Duplodnaviria;Heunggongvirae;Uroviricota;Caudoviricetes	GB_GCA_004195715.1	Mexico: Gulf of California; Guaymas Basin			Thermoplasmatota	Poseidoniia	Poseidoniales	Thalassarchaeaceae	Thalassarchaeum	Thalassarchaeum sp004195715
GTDB_GCA_017652345.1_genomic.phages_lytic_sequence#126	10	1	2561	Viruses;Duplodnaviria;Heunggongvirae;Uroviricota;Caudoviricetes	GB_GCA_017652345.1	none			Methanobacteriota	Methanobacteria	Methanobacteriales	Methanobacteriaceae	Methanobrevibacter	Methanobrevibacter sp017652345
GTDB_GCA_016840645.1_genomic.phages_lytic_sequence#4	1	1	2561	Viruses;Duplodnaviria;Heunggongvirae;Uroviricota;Caudoviricetes	GB_GCA_016840645.1	Pacific Ocean: Yap Trench			Asgardarchaeota	Sifarchaeia	Borrarchaeales	Borrarchaeaceae	Borrarchaeum	Borrarchaeum sp016840645
GTDB_GCA_002715725.1_genomic.phages_lytic_sequence#5	37	1	2561	Viruses;Duplodnaviria;Heunggongvirae;Uroviricota;Caudoviricetes	GB_GCA_002715725.1	Pacific Ocean: South Pacific Ocean			Thermoplasmatota	Poseidoniia	Poseidoniales	Poseidoniaceae	MGIIa-K1	MGIIa-K1 sp002715725
SPIRE_spire_mag_01841873.phages_lytic	2	0.6181	3032	Viruses;Duplodnaviria;Heunggongvirae;Uroviricota;Caudoviricetes;Kyanoviridae			SAMN10864345	TRUE	Thermoplasmatota	E2	DHVEG-1	DHVEG-1
SPIRE_spire_mag_01106274.phages_lysogenic	2	1	2561	Viruses;Duplodnaviria;Heunggongvirae;Uroviricota;Caudoviricetes			SAMN11532266	TRUE	Micrarchaeota	Micrarchaeia	Anstonellales	Bilamarchaeaceae	Bilamarchaeum
GTDB_GCA_017610225.1_genomic.phages_lysogenic_sequence#2	3	1	2561	Viruses;Duplodnaviria;Heunggongvirae;Uroviricota;Caudoviricetes	GB_GCA_017610225.1	Mexico: Guaymas Basin; Gulf of California			Aenigmatarchaeota	Aenigmatarchaeia	CG10238-14	CG10238-14	CG10238-14	CG10238-14 sp017610225
GTDB_GCA_002690445.1_genomic.phages_lytic_sequence#151	7	1	2561	Viruses;Duplodnaviria;Heunggongvirae;Uroviricota;Caudoviricetes	GB_GCA_002690445.1	Indian Ocean: Northwest Arabian Sea Upwelling Province			Nanoarchaeota	Nanoarchaeia	Pacearchaeales	GW2011-AR1	ARS10	ARS10 sp002690445
GTDB_GCA_003649495.1_genomic.phages_lytic_sequence#5	3	1	2561	Viruses;Duplodnaviria;Heunggongvirae;Uroviricota;Caudoviricetes	GB_GCA_003649495.1	Mexico: Guaymas Basin; Gulf of California			Thermoproteota	Thermoprotei	Thermofilales	Thermofilaceae	B17-G15	B17-G15 sp003649495
SPIRE_spire_mag_00659395.phages_lytic_sequence#88	1	1	2561	Viruses;Duplodnaviria;Heunggongvirae;Uroviricota;Caudoviricetes			SAMN03842451	TRUE
SPIRE_spire_mag_01951684.phages_lysogenic	11	1	2561	Viruses;Duplodnaviria;Heunggongvirae;Uroviricota;Caudoviricetes			SAMN08397699	TRUE	Halobacteriota	Halobacteria	Halobacteriales	Haloarculaceae	Natronomonas
SPIRE_spire_mag_00231951.phages_lytic_sequence#4	6	1	2561	Viruses;Duplodnaviria;Heunggongvirae;Uroviricota;Caudoviricetes			SAMEA3663212	TRUE	Methanobacteriota	Methanobacteria	Methanobacteriales	Methanobacteriaceae	Methanobrevibacter_A
GTDB_GCA_902385045.1_genomic.phages_lytic_sequence#3	2	0.6119	11844	Viruses;Varidnaviria;Bamfordvirae;Nucleocytoviricota;Megaviricetes;Algavirales;Phycodnaviridae	GB_GCA_902385045.1	none			Micrarchaeota	Micrarchaeia	Norongarragalinales	CABMDW01	CABMDW01	CABMDW01 sp902385045
SPIRE_spire_mag_02593723.phages_lytic_sequence#3	5	1	2561	Viruses;Duplodnaviria;Heunggongvirae;Uroviricota;Caudoviricetes			SAMN25282968	TRUE	Thermoproteota	Nitrososphaeria	Nitrososphaerales	UBA57	UBA57
GTDB_GCA_003151535.1_genomic.phages_lytic_sequence#8	11	0.9098	2561	Viruses;Duplodnaviria;Heunggongvirae;Uroviricota;Caudoviricetes	GB_GCA_003151535.1	Sweden: Stordalen Mire			Methanobacteriota	Methanobacteria	Methanobacteriales	Methanobacteriaceae	Methanobacterium_B	Methanobacterium_B sp003151535
SPIRE_spire_mag_01755082.phages_lytic_sequence#3	4	1	2561	Viruses;Duplodnaviria;Heunggongvirae;Uroviricota;Caudoviricetes			SAMN06267994	TRUE	Nanoarchaeota	Nanoarchaeia	Pacearchaeales	GW2011-AR1	CAIQQL01
SPIRE_spire_mag_00659543.phages_lytic	1	1	2561	Viruses;Duplodnaviria;Heunggongvirae;Uroviricota;Caudoviricetes			SAMN03842451	TRUE	Nanoarchaeota	Nanoarchaeia	Woesearchaeales	GW2011-AR9	JACPCC01
GTDB_GCA_002690445.1_genomic.phages_lytic_sequence#50	6	1	2561	Viruses;Duplodnaviria;Heunggongvirae;Uroviricota;Caudoviricetes	GB_GCA_002690445.1	Indian Ocean: Northwest Arabian Sea Upwelling Province			Nanoarchaeota	Nanoarchaeia	Pacearchaeales	GW2011-AR1	ARS10	ARS10 sp002690445
GTDB_GCA_003552325.1_genomic.phages_lytic	2	1	2561	Viruses;Duplodnaviria;Heunggongvirae;Uroviricota;Caudoviricetes	GB_GCA_003552325.1	Russia: Kulunda Steppe			Halobacteriota	Halobacteria	Halobacteriales	Natrialbaceae	Tc-Br11	Tc-Br11 sp003552325
SPIRE_spire_mag_01872781.phages_lytic	1	1	2561	Viruses;Duplodnaviria;Heunggongvirae;Uroviricota;Caudoviricetes			SAMN08779080	TRUE	Aenigmatarchaeota	Aenigmatarchaeia	QMZS01	QMZS01	QMZS01
SPIRE_spire_mag_01121366.phages_lysogenic	5	1	2561	Viruses;Duplodnaviria;Heunggongvirae;Uroviricota;Caudoviricetes			SAMEA4527614	TRUE	Halobacteriota	Methanosarcinia	Methanotrichales	Methanotrichaceae	Methanothrix
GTDB_GCA_015520535.1_genomic.phages_lytic_sequence#3	4	1	2561	Viruses;Duplodnaviria;Heunggongvirae;Uroviricota;Caudoviricetes	GB_GCA_015520535.1	Pacific Ocean			Asgardarchaeota	Heimdallarchaeia	Hodarchaeales	S146-22	S146-22	S146-22 sp015520535
SPIRE_spire_mag_00405139.phages_lytic_sequence#12	2	0.5749	5797	Viruses;Duplodnaviria;Heunggongvirae;Uroviricota;Caudoviricetes;Crassvirales			SAMN07135114	TRUE	Thermoproteota	Korarchaeia
GTDB_GCA_002686195.1_genomic.phages_lytic_sequence#47	2	1	2561	Viruses;Duplodnaviria;Heunggongvirae;Uroviricota;Caudoviricetes	GB_GCA_002686195.1	Indian Ocean: Northwest Arabian Sea Upwelling Province			Nanoarchaeota	Nanoarchaeia	Pacearchaeales	GW2011-AR1	ARS23	ARS23 sp002686195
GTDB_GCF_018623055.1_genomic.phages_lysogenic	2	1	7564	Viruses;Monodnaviria;Trapavirae;Saleviricota;Huolimaviricetes;Haloruvirales;Pleolipoviridae	RS_GCF_018623055.1	China:Yuncheng			Halobacteriota	Halobacteria	Halobacteriales	Haloferacaceae	Halorubrum	Halorubrum sp018623055
SPIRE_spire_mag_01583758.phages_lytic_sequence#3	1	1	2561	Viruses;Duplodnaviria;Heunggongvirae;Uroviricota;Caudoviricetes			SAMN06267297	TRUE	Asgardarchaeota	Lokiarchaeia	CR-4	SOKP01	Loki-b32	Loki-b32 sp005223125
GTDB_GCA_011363825.1_genomic.phages_lytic	3	1	2561	Viruses;Duplodnaviria;Heunggongvirae;Uroviricota;Caudoviricetes
GTDB_GCA_015660965.1_genomic.phages_lytic_sequence#16	2	1	2561	Viruses;Duplodnaviria;Heunggongvirae;Uroviricota;Caudoviricetes	GB_GCA_015660965.1	USA: Minnesota; SPRUCE experiment site at the Marcell Experimental Forest			Halobacteriota	Methanomicrobia	Methanomicrobiales	Methanoregulaceae	MVRE01	MVRE01 sp015660965
SPIRE_spire_mag_01712058.phages_lytic_sequence#3	3	1	2561	Viruses;Duplodnaviria;Heunggongvirae;Uroviricota;Caudoviricetes			SAMEA5383853	TRUE	Methanobacteriota	Methanobacteria	Methanobacteriales	Methanobacteriaceae	Methanobrevibacter_A	Methanobrevibacter_A sp900320955
SPIRE_spire_mag_01668569.phages_lytic_sequence#2	2	0.5746	4312	Viruses;Duplodnaviria;Heunggongvirae;Uroviricota;Caudoviricetes;Thumleimavirales;Hafunaviridae			SAMN06268417	TRUE	Thermoproteota	Bathyarchaeia	TCS64	TCS64
GTDB_GCA_002686195.1_genomic.phages_lytic_sequence#109	2	1	2561	Viruses;Duplodnaviria;Heunggongvirae;Uroviricota;Caudoviricetes	GB_GCA_002686195.1	Indian Ocean: Northwest Arabian Sea Upwelling Province			Nanoarchaeota	Nanoarchaeia	Pacearchaeales	GW2011-AR1	ARS23	ARS23 sp002686195
SPIRE_spire_mag_00098578.phages_lytic_sequence#5	3	1	2561	Viruses;Duplodnaviria;Heunggongvirae;Uroviricota;Caudoviricetes			SAMN06269228	TRUE	Halobacteriota	Syntropharchaeia	ANME-1	ANME-1	JACGMN01
SPIRE_spire_mag_00784545.phages_lytic_sequence#10	2	1	2561	Viruses;Duplodnaviria;Heunggongvirae;Uroviricota;Caudoviricetes			SAMN07630784	TRUE	Nanoarchaeota	Nanoarchaeia	Pacearchaeales	GW2011-AR1	UBA73	UBA73 sp018816205
GTDB_GCA_002690445.1_genomic.phages_lytic_sequence#248	4	0.8885	2561	Viruses;Duplodnaviria;Heunggongvirae;Uroviricota;Caudoviricetes	GB_GCA_002690445.1	Indian Ocean: Northwest Arabian Sea Upwelling Province			Nanoarchaeota	Nanoarchaeia	Pacearchaeales	GW2011-AR1	ARS10	ARS10 sp002690445
GTDB_GCA_016840645.1_genomic.phages_lytic_sequence#33	2	1	2561	Viruses;Duplodnaviria;Heunggongvirae;Uroviricota;Caudoviricetes	GB_GCA_016840645.1	Pacific Ocean: Yap Trench			Asgardarchaeota	Sifarchaeia	Borrarchaeales	Borrarchaeaceae	Borrarchaeum	Borrarchaeum sp016840645
GTDB_GCA_018662715.1_genomic.phages_lytic_sequence#7	5	1	2561	Viruses;Duplodnaviria;Heunggongvirae;Uroviricota;Caudoviricetes	GB_GCA_018662715.1	Canada: Vancouver; Saanich Inlet			Thermoplasmatota	Poseidoniia	Poseidoniales	Poseidoniaceae	Poseidonia	Poseidonia sp018662715
GTDB_GCA_002688965.1_genomic.phages_lytic_sequence#18	10	1	2561	Viruses;Duplodnaviria;Heunggongvirae;Uroviricota;Caudoviricetes	GB_GCA_002688965.1	Indian Ocean: Northwest Arabian Sea Upwelling Province			Aenigmatarchaeota	Aenigmatarchaeia	GW2011-AR5	GCA-2688965	GCA-2688965	GCA-2688965 sp002688965
GTDB_GCA_003661745.1_genomic.phages_lytic_sequence#4	1	1	6837	Viruses;Fuselloviridae	GB_GCA_003661745.1	Mexico: Guaymas Basin; Gulf of California			Thermoproteota	Thermoprotei_A	Sulfolobales	NBVN01	B83-G16	B83-G16 sp003661745
SPIRE_spire_mag_00333740.phages_lytic	1	1	2561	Viruses;Duplodnaviria;Heunggongvirae;Uroviricota;Caudoviricetes			SAMN09388997	TRUE	Halobacteriota	Methanomicrobia	Methanomicrobiales	Methanocorpusculaceae	Methanocorpusculum
SPIRE_spire_mag_00839835.phages_lytic_sequence#3	1	1	2561	Viruses;Duplodnaviria;Heunggongvirae;Uroviricota;Caudoviricetes			SAMN08707552	TRUE	Nanoarchaeota	Nanoarchaeia	Pacearchaeales	GW2011-AR1	MWBV01
SPIRE_spire_mag_01872510.phages_lytic	1	1	2561	Viruses;Duplodnaviria;Heunggongvirae;Uroviricota;Caudoviricetes			SAMN08779247	TRUE	Halobacteriota	Methanosarcinia	Methanosarcinales	Methanogasteraceae	Methanogaster
GTDB_GCA_017652345.1_genomic.phages_lytic_sequence#120	32	1	2561	Viruses;Duplodnaviria;Heunggongvirae;Uroviricota;Caudoviricetes	GB_GCA_017652345.1	none			Methanobacteriota	Methanobacteria	Methanobacteriales	Methanobacteriaceae	Methanobrevibacter	Methanobrevibacter sp017652345
SPIRE_spire_mag_01106379.phages_lytic_sequence#2	2	1	2561	Viruses;Duplodnaviria;Heunggongvirae;Uroviricota;Caudoviricetes			SAMN11532941	TRUE	Nanoarchaeota	Nanoarchaeia	Pacearchaeales	GW2011-AR1	JAHIEM01
GTDB_GCA_016840905.1_genomic.phages_lytic_sequence#7	2	1	2561	Viruses;Duplodnaviria;Heunggongvirae;Uroviricota;Caudoviricetes	GB_GCA_016840905.1	China: Mai Po Nature Reserve			Asgardarchaeota	Heimdallarchaeia	JABLTI01	JABLTI01	JABLTI01	JABLTI01 sp016840905
GTDB_GCA_003661125.1_genomic.phages_lytic_sequence#10	1	1	2561	Viruses;Duplodnaviria;Heunggongvirae;Uroviricota;Caudoviricetes	GB_GCA_003661125.1	Mexico: Guaymas Basin; Gulf of California			Halobacteriota	Syntropharchaeia	ANME-1	ANME-1	QMVO01	QMVO01 sp003661125
SPIRE_spire_mag_02207714.phages_lytic_sequence#2	1	1	2561	Viruses;Duplodnaviria;Heunggongvirae;Uroviricota;Caudoviricetes			SAMN19228547	TRUE	Thermoproteota	Nitrososphaeria	Nitrososphaerales	Nitrosopumilaceae	Nitrosopumilus	Nitrosopumilus sp008080815
SPIRE_spire_mag_01828553.phages_lytic_sequence#13	1	1	2561	Viruses;Duplodnaviria;Heunggongvirae;Uroviricota;Caudoviricetes			SAMN11532678	TRUE	Thermoproteota	Nitrososphaeria	Nitrososphaerales	JACPRH01
GTDB_GCA_002686215.1_genomic.phages_lytic_sequence#129	10	1	2561	Viruses;Duplodnaviria;Heunggongvirae;Uroviricota;Caudoviricetes	GB_GCA_002686215.1	Indian Ocean: Northwest Arabian Sea Upwelling Province			Nanoarchaeota	Nanoarchaeia	UBA10117	ARS21	ARS21	ARS21 sp002686215
GTDB_GCA_002726395.1_genomic.phages_lytic	6	1	2561	Viruses;Duplodnaviria;Heunggongvirae;Uroviricota;Caudoviricetes	GB_GCA_002726395.1	Pacific Ocean: North Pacific Ocean			Thermoplasmatota	Poseidoniia	Poseidoniales	Poseidoniaceae	MGIIa-L1	MGIIa-L1 sp002726395
SPIRE_specI_v4_28419.phages_lysogenic	1	1	2561	Viruses;Duplodnaviria;Heunggongvirae;Uroviricota;Caudoviricetes				TRUE	Thermoproteota	Thermoproteia	Thermoproteales	Thermoproteaceae
GTDB_GCA_018399355.1_genomic.phages_lytic_sequence#2	2	1	2561	Viruses;Duplodnaviria;Heunggongvirae;Uroviricota;Caudoviricetes	GB_GCA_018399355.1	Russia: Republic of Khakassia; Shirinsky District; Lake Shunet			Nanoarchaeota	Nanoarchaeia	Woesearchaeales	CG1-02-33-12	M55A3	M55A3 sp018399355
SPIRE_spire_mag_02557013.phages_lytic_sequence#56	1	1	2561	Viruses;Duplodnaviria;Heunggongvirae;Uroviricota;Caudoviricetes			SAMN11532364	TRUE
GTDB_GCA_002690445.1_genomic.phages_lytic_sequence#296	2	1	2561	Viruses;Duplodnaviria;Heunggongvirae;Uroviricota;Caudoviricetes	GB_GCA_002690445.1	Indian Ocean: Northwest Arabian Sea Upwelling Province			Nanoarchaeota	Nanoarchaeia	Pacearchaeales	GW2011-AR1	ARS10	ARS10 sp002690445
GTDB_GCA_003694805.1_genomic.phages_lytic_sequence#6	2	1	2561	Viruses;Duplodnaviria;Heunggongvirae;Uroviricota;Caudoviricetes	GB_GCA_003694805.1	Japan: Tokyo Prefecture; Shikinejima Island; Jinata Onsen			Nanoarchaeota	Nanoarchaeia	Woesearchaeales	J110	J110	J110 sp003694805
SPIRE_spire_mag_02568667.phages_lytic	1	1	2561	Viruses;Duplodnaviria;Heunggongvirae;Uroviricota;Caudoviricetes			SAMN17013110	TRUE	Thermoplasmatota	Thermoplasmata	Thermoplasmatales	Thermoplasmataceae	B-DKE
SPIRE_spire_mag_00518847.phages_lytic_sequence#7	1	1	2561	Viruses;Duplodnaviria;Heunggongvirae;Uroviricota;Caudoviricetes			SAMN10350739	TRUE	Nanoarchaeota	Nanoarchaeia	Woesearchaeales	UBA9642
GTDB_GCA_002687185.1_genomic.phages_lytic_sequence#9	3	1	2561	Viruses;Duplodnaviria;Heunggongvirae;Uroviricota;Caudoviricetes	GB_GCA_002687185.1	Pacific Ocean			Nanoarchaeota	Nanoarchaeia	SCGC-AAA011-G17	GCA-2687185	GCA-2687185	GCA-2687185 sp002687185
SPIRE_spire_mag_02087965.phages_lysogenic	2	1	2561	Viruses;Duplodnaviria;Heunggongvirae;Uroviricota;Caudoviricetes			SAMN08776755	TRUE	Aenigmatarchaeota	Aenigmatarchaeia	QMZP01	QMZP01	QMZP01
SPIRE_specI_v4_12386.phages_lysogenic	2	1	2561	Viruses;Duplodnaviria;Heunggongvirae;Uroviricota;Caudoviricetes				TRUE	Halobacteriota	Methanomicrobia	Methanomicrobiales	Methanoculleaceae
GTDB_GCA_016840645.1_genomic.phages_lytic_sequence#61	7	1	2561	Viruses;Duplodnaviria;Heunggongvirae;Uroviricota;Caudoviricetes	GB_GCA_016840645.1	Pacific Ocean: Yap Trench			Asgardarchaeota	Sifarchaeia	Borrarchaeales	Borrarchaeaceae	Borrarchaeum	Borrarchaeum sp016840645
SPIRE_spire_mag_01822282.phages_lytic_sequence#7	1	1	2561	Viruses;Duplodnaviria;Heunggongvirae;Uroviricota;Caudoviricetes			SAMN10864122	TRUE	Halobacteriota	Methanosarcinia	Methanosarcinales	Methanocomedenaceae	Kmv04
GTDB_GCA_017610225.1_genomic.phages_lytic_sequence#26	10	0.9581	2561	Viruses;Duplodnaviria;Heunggongvirae;Uroviricota;Caudoviricetes	GB_GCA_017610225.1	Mexico: Guaymas Basin; Gulf of California			Aenigmatarchaeota	Aenigmatarchaeia	CG10238-14	CG10238-14	CG10238-14	CG10238-14 sp017610225
SPIRE_spire_mag_00837961.phages_lytic	2	1	2561	Viruses;Duplodnaviria;Heunggongvirae;Uroviricota;Caudoviricetes			SAMN11532368	TRUE	Thermoplasmatota	Poseidoniia	Poseidoniales	Poseidoniaceae	MGIIa-K1
GTDB_GCA_017652345.1_genomic.phages_lytic_sequence#113	9	1	2561	Viruses;Duplodnaviria;Heunggongvirae;Uroviricota;Caudoviricetes	GB_GCA_017652345.1	none			Methanobacteriota	Methanobacteria	Methanobacteriales	Methanobacteriaceae	Methanobrevibacter	Methanobrevibacter sp017652345
SPIRE_spire_mag_01108395.phages_lytic	3	1	2561	Viruses;Duplodnaviria;Heunggongvirae;Uroviricota;Caudoviricetes			SAMN11532448	TRUE	Aenigmatarchaeota	Aenigmatarchaeia	Aenigmatarchaeales	Aenigmatarchaeaceae
GTDB_GCA_002690445.1_genomic.phages_lytic_sequence#24	6	1	2561	Viruses;Duplodnaviria;Heunggongvirae;Uroviricota;Caudoviricetes	GB_GCA_002690445.1	Indian Ocean: Northwest Arabian Sea Upwelling Province			Nanoarchaeota	Nanoarchaeia	Pacearchaeales	GW2011-AR1	ARS10	ARS10 sp002690445
GTDB_GCF_001481295.1_genomic.phages_lysogenic	1	1	2561	Viruses;Duplodnaviria;Heunggongvirae;Uroviricota;Caudoviricetes	RS_GCF_001481295.1	Denmark			Thermoplasmatota	Thermoplasmata	Methanomassiliicoccales	Methanomethylophilaceae	Methanomethylophilus	Methanomethylophilus sp001481295
SPIRE_spire_mag_02275215.phages_lytic_sequence#66	1	1	11844	Viruses;Varidnaviria;Bamfordvirae;Nucleocytoviricota;Megaviricetes;Algavirales;Phycodnaviridae			SAMEA4397059	TRUE	Asgardarchaeota	Wukongarchaeia
SPIRE_spire_mag_00659395.phages_lytic_sequence#70	5	1	2561	Viruses;Duplodnaviria;Heunggongvirae;Uroviricota;Caudoviricetes			SAMN03842451	TRUE
GTDB_GCA_017652345.1_genomic.phages_lysogenic_sequence#6	11	1	2561	Viruses;Duplodnaviria;Heunggongvirae;Uroviricota;Caudoviricetes	GB_GCA_017652345.1	none			Methanobacteriota	Methanobacteria	Methanobacteriales	Methanobacteriaceae	Methanobrevibacter	Methanobrevibacter sp017652345
GTDB_GCA_002067325.1_genomic.phages_lysogenic	2	1	2561	Viruses;Duplodnaviria;Heunggongvirae;Uroviricota;Caudoviricetes	GB_GCA_002067325.1	USA			Methanobacteriota	Methanobacteria	Methanobacteriales	Methanobacteriaceae	Methanobacterium_A	Methanobacterium_A sp002067325
GTDB_GCA_003663025.1_genomic.phages_lytic_sequence#20	1	1	2561	Viruses;Duplodnaviria;Heunggongvirae;Uroviricota;Caudoviricetes	GB_GCA_003663025.1	Mexico: Guaymas Basin; Gulf of California			Halobacteriota	Archaeoglobi	Archaeoglobales	Archaeoglobaceae	Archaeoglobus_B	Archaeoglobus_B sp003663025
SPIRE_spire_mag_00095257.phages_lytic_sequence#2	1	1	2561	Viruses;Duplodnaviria;Heunggongvirae;Uroviricota;Caudoviricetes			SAMN06267027	TRUE	Thermoproteota	Nitrososphaeria	Nitrososphaerales	JAAOZN01	JAAOZN01
SPIRE_spire_mag_01455835.phages_lytic_sequence#3	2	0.5714	7564	Viruses;Monodnaviria;Trapavirae;Saleviricota;Huolimaviricetes;Haloruvirales;Pleolipoviridae			SAMN12097861	TRUE	Halobacteriota	Halobacteria	Halobacteriales	Haloferacaceae	Halohasta	Halohasta sp003554115
GTDB_GCA_003266075.1_genomic.phages_lytic	3	1	2561	Viruses;Duplodnaviria;Heunggongvirae;Uroviricota;Caudoviricetes	GB_GCA_003266075.1	Australia: Belmont Research Station; Rockhampton; QLD			Methanobacteriota	Methanobacteria	Methanobacteriales	Methanobacteriaceae	Methanosphaera	Methanosphaera sp003266075
GTDB_GCA_017434555.1_genomic.phages_lytic_sequence#3	19	1	2561	Viruses;Duplodnaviria;Heunggongvirae;Uroviricota;Caudoviricetes	GB_GCA_017434555.1	none			Methanobacteriota	Methanobacteria	Methanobacteriales	Methanobacteriaceae	Methanobrevibacter_A	Methanobrevibacter_A sp017434555
SPIRE_spire_mag_01876925.phages_lytic_sequence#142	1	1	2561	Viruses;Duplodnaviria;Heunggongvirae;Uroviricota;Caudoviricetes			SAMN12814075	TRUE
GTDB_GCF_000337135.1_genomic.phages_lytic	2	1	7564	Viruses;Monodnaviria;Trapavirae;Saleviricota;Huolimaviricetes;Haloruvirales;Pleolipoviridae	RS_GCF_000337135.1	none			Halobacteriota	Halobacteria	Halobacteriales	Natrialbaceae	Natrialba	Natrialba chahannaoensis
GTDB_GCA_001587675.1_genomic.phages_lytic	1	1	2561	Viruses;Duplodnaviria;Heunggongvirae;Uroviricota;Caudoviricetes	GB_GCA_001587675.1	USA			Methanobacteriota_B	Thermococci	Methanofastidiosales	Methanofastidiosaceae	Methanofastidiosum	Methanofastidiosum sp001587675
GTDB_GCA_017652345.1_genomic.phages_lytic_sequence#77	7	1	2561	Viruses;Duplodnaviria;Heunggongvirae;Uroviricota;Caudoviricetes	GB_GCA_017652345.1	none			Methanobacteriota	Methanobacteria	Methanobacteriales	Methanobacteriaceae	Methanobrevibacter	Methanobrevibacter sp017652345
GTDB_GCA_902386255.1_genomic.phages_lytic	2	1	2561	Viruses;Duplodnaviria;Heunggongvirae;Uroviricota;Caudoviricetes	GB_GCA_902386255.1	none			Halobacteriota	Methanosarcinia	Methanosarcinales	Methanoperedenaceae	Methanoperedens	Methanoperedens sp902386255
GTDB_GCA_002690445.1_genomic.phages_lytic_sequence#14	8	1	2561	Viruses;Duplodnaviria;Heunggongvirae;Uroviricota;Caudoviricetes	GB_GCA_002690445.1	Indian Ocean: Northwest Arabian Sea Upwelling Province			Nanoarchaeota	Nanoarchaeia	Pacearchaeales	GW2011-AR1	ARS10	ARS10 sp002690445
GTDB_GCA_003650675.1_genomic.phages_lytic_sequence#3	4	1	2561	Viruses;Duplodnaviria;Heunggongvirae;Uroviricota;Caudoviricetes	GB_GCA_003650675.1	Mexico: Guaymas Basin; Gulf of California			Thermoproteota	Thermoprotei	Thermofilales	B20-G17	B67-G16	B67-G16 sp003650675
SPIRE_spire_mag_00864475.phages_lytic_sequence#19	1	1	5797	Viruses;Duplodnaviria;Heunggongvirae;Uroviricota;Caudoviricetes;Crassvirales			SAMN10350597	TRUE	Thermoproteota	Bathyarchaeia	TCS64	TCS64
SPIRE_spire_mag_00724906.phages_lytic	4	1	2561	Viruses;Duplodnaviria;Heunggongvirae;Uroviricota;Caudoviricetes			SAMN06343954	TRUE	Nanoarchaeota	Nanoarchaeia	Pacearchaeales	GW2011-AR1	JAGVXH01
GTDB_GCA_002725475.1_genomic.phages_lytic_sequence#8	8	1	2561	Viruses;Duplodnaviria;Heunggongvirae;Uroviricota;Caudoviricetes	GB_GCA_002725475.1	Saudi Arabia: Red Sea			Thermoplasmatota	Poseidoniia	Poseidoniales	Thalassarchaeaceae	MGIIb-Q1	MGIIb-Q1 sp002725475
SPIRE_spire_mag_01746568.phages_lytic_sequence#86	1	1	2561	Viruses;Duplodnaviria;Heunggongvirae;Uroviricota;Caudoviricetes			SAMN12794641	TRUE
SPIRE_spire_mag_01544427.phages_lytic_sequence#8	2	0.5215	2561	Viruses;Duplodnaviria;Heunggongvirae;Uroviricota;Caudoviricetes			SAMN08331104	TRUE
GTDB_GCA_019057735.1_genomic.phages_lysogenic	2	1	2561	Viruses;Duplodnaviria;Heunggongvirae;Uroviricota;Caudoviricetes	GB_GCA_019057735.1	New Zealand: Hikurangi Subduction Margin			Asgardarchaeota	Lokiarchaeia	CR-4	SOKP01	SOKP01	SOKP01 sp019057735
SPIRE_spire_mag_00429578.phages_lytic	2	1	2561	Viruses;Duplodnaviria;Heunggongvirae;Uroviricota;Caudoviricetes			SAMN09761098	TRUE	Halobacteriota	Halobacteria	Halobacteriales	Haloarculaceae	Halovenus
SPIRE_spire_mag_01111826.phages_lytic_sequence#6	1	1	2561	Viruses;Duplodnaviria;Heunggongvirae;Uroviricota;Caudoviricetes			SAMN11532944	TRUE	Thermoproteota	Nitrososphaeria	JACIWG01	JACIWG01	JACIWG01
GTDB_GCA_002690445.1_genomic.phages_lytic_sequence#7	4	1	2561	Viruses;Duplodnaviria;Heunggongvirae;Uroviricota;Caudoviricetes	GB_GCA_002690445.1	Indian Ocean: Northwest Arabian Sea Upwelling Province			Nanoarchaeota	Nanoarchaeia	Pacearchaeales	GW2011-AR1	ARS10	ARS10 sp002690445
SPIRE_spire_mag_00784028.phages_lytic_sequence#2	2	1	2561	Viruses;Duplodnaviria;Heunggongvirae;Uroviricota;Caudoviricetes			SAMN08778699	TRUE	Nanoarchaeota	Nanoarchaeia	Pacearchaeales	GW2011-AR1	JAHIEH01	JAHIEH01 sp018901675
GTDB_GCA_002685315.1_genomic.phages_lytic_sequence#4	13	0.6697	11831	Viruses;Duplodnaviria;Heunggongvirae;Uroviricota;Caudoviricetes;Demerecviridae	GB_GCA_002685315.1	Pacific Ocean			Thermoplasmatota	Poseidoniia	Poseidoniales	Thalassarchaeaceae	MGIIb-O2	MGIIb-O2 sp002685315
SPIRE_spire_mag_02213751.phages_lytic	7	1	2561	Viruses;Duplodnaviria;Heunggongvirae;Uroviricota;Caudoviricetes			SAMN16252680	TRUE	Thermoproteota	Nitrososphaeria	Nitrososphaerales	UBA57
GTDB_GCF_006543045.1_genomic.phages_lysogenic	2	1	2561	Viruses;Duplodnaviria;Heunggongvirae;Uroviricota;Caudoviricetes	RS_GCF_006543045.1	China:Inner Mongolia			Halobacteriota	Halobacteria	Halobacteriales	Natrialbaceae	Salinadaptatus	Salinadaptatus halalkaliphilus
GTDB_GCA_016840645.1_genomic.phages_lytic_sequence#83	3	1	2561	Viruses;Duplodnaviria;Heunggongvirae;Uroviricota;Caudoviricetes	GB_GCA_016840645.1	Pacific Ocean: Yap Trench			Asgardarchaeota	Sifarchaeia	Borrarchaeales	Borrarchaeaceae	Borrarchaeum	Borrarchaeum sp016840645
SPIRE_spire_mag_00872651.phages_lysogenic	1	1	2561	Viruses;Duplodnaviria;Heunggongvirae;Uroviricota;Caudoviricetes			SAMN09201588	TRUE	Nanoarchaeota	Nanoarchaeia	Pacearchaeales	GW2011-AR1
GTDB_GCA_003662535.1_genomic.phages_lytic	2	1	2561	Viruses;Duplodnaviria;Heunggongvirae;Uroviricota;Caudoviricetes	GB_GCA_003662535.1	Mexico: Guaymas Basin; Gulf of California			Thermoproteota	Bathyarchaeia	EX4484-135	B24-G1	B24-G1	B24-G1 sp003662535
GTDB_GCA_003344655.1_genomic.phages_lytic_sequence#4	1	1	2561	Viruses;Duplodnaviria;Heunggongvirae;Uroviricota;Caudoviricetes	GB_GCA_003344655.1	New Zealand: Tikiteri hot springs			Thermoproteota	Korarchaeia	Korarchaeales	Korarchaeaceae	Korarchaeum	Korarchaeum sp003344655
GTDB_GCA_002690445.1_genomic.phages_lytic_sequence#254	5	1	2561	Viruses;Duplodnaviria;Heunggongvirae;Uroviricota;Caudoviricetes	GB_GCA_002690445.1	Indian Ocean: Northwest Arabian Sea Upwelling Province			Nanoarchaeota	Nanoarchaeia	Pacearchaeales	GW2011-AR1	ARS10	ARS10 sp002690445
SPIRE_spire_mag_01106404.phages_lytic_sequence#2	4	1	2561	Viruses;Duplodnaviria;Heunggongvirae;Uroviricota;Caudoviricetes			SAMN11532941	TRUE	Thermoproteota	Nitrososphaeria	Nitrososphaerales	Nitrosopumilaceae	Nitrosarchaeum
GTDB_GCA_013329415.1_genomic.phages_lytic	1	1	2561	Viruses;Duplodnaviria;Heunggongvirae;Uroviricota;Caudoviricetes	GB_GCA_013329415.1	Norway: Haakon Mosby Mud Volcano; Norwegian Sea			Halobacteriota	Methanosarcinia	Methanosarcinales	Methanosarcinaceae	MTP4	MTP4 sp9310u
GTDB_GCF_005576615.1_genomic.phages_lysogenic	3	1	7564	Viruses;Monodnaviria;Trapavirae;Saleviricota;Huolimaviricetes;Haloruvirales;Pleolipoviridae	RS_GCF_005576615.1	Bolivia			Halobacteriota	Halobacteria	Halobacteriales	Natrialbaceae	Natrinema	Natrinema versiforme_A
SPIRE_spire_mag_01842551.phages_lytic	1	1	8278	Viruses;Duplodnaviria;Heunggongvirae;Uroviricota;Caudoviricetes;Ackermannviridae			SAMN10864271	TRUE	Nanoarchaeota	Nanoarchaeia	SCGC-AAA011-G17	PNOQ01
SPIRE_spire_mag_01958032.phages_lytic_sequence#2	1	1	2561	Viruses;Duplodnaviria;Heunggongvirae;Uroviricota;Caudoviricetes			SAMN09200463	TRUE	Thermoproteota	Nitrososphaeria	Nitrososphaerales	Nitrososphaeraceae	TH1177
SPIRE_spire_mag_00423383.phages_lytic	1	1	2561	Viruses;Duplodnaviria;Heunggongvirae;Uroviricota;Caudoviricetes			SAMN10350653	TRUE	Nanoarchaeota	Nanoarchaeia	Pacearchaeales	GW2011-AR1	MWBV01
SPIRE_spire_mag_02197956.phages_lytic_sequence#15	1	1	5947	Viruses;Varidnaviria;Bamfordvirae;Preplasmiviricota;Polintoviricetes;Orthopolintovirales;Adintoviridae			SAMEA2730909	TRUE
SPIRE_spire_mag_02299888.phages_lytic_sequence#20	1	1	5678	Viruses;Varidnaviria;Bamfordvirae;Nucleocytoviricota;Pokkesviricetes;Chitovirales;Poxviridae			SAMEA2730900	TRUE
GTDB_GCA_001593865.1_genomic.phages_lysogenic	7	1	2561	Viruses;Duplodnaviria;Heunggongvirae;Uroviricota;Caudoviricetes	GB_GCA_001593865.1	Mexico: Guaymas Basin; Gulf of California			Thermoproteota	Bathyarchaeia	B24	B24	B24	B24 sp001593865
GTDB_GCA_003557905.1_genomic.phages_lytic	2	0.5485	5797	Viruses;Duplodnaviria;Heunggongvirae;Uroviricota;Caudoviricetes;Crassvirales	GB_GCA_003557905.1	Russia: Kulunda Steppe			Thermoplasmatota	Thermoplasmata	Methanomassiliicoccales	Methanomethylophilaceae	PWHV01	PWHV01 sp003557905
SPIRE_spire_mag_01842334.phages_lysogenic_sequence#4	1	1	12031	Viruses;Varidnaviria;Bamfordvirae;Nucleocytoviricota;Megaviricetes;Imitervirales;Mimiviridae			SAMN10863908	TRUE	Asgardarchaeota	Heimdallarchaeia	JABLTI01	JABLTI01	JABLTI01
GTDB_GCA_003151535.1_genomic.phages_lysogenic_sequence#2	21	1	2561	Viruses;Duplodnaviria;Heunggongvirae;Uroviricota;Caudoviricetes	GB_GCA_003151535.1	Sweden: Stordalen Mire			Methanobacteriota	Methanobacteria	Methanobacteriales	Methanobacteriaceae	Methanobacterium_B	Methanobacterium_B sp003151535
GTDB_GCA_903926075.1_genomic.phages_lytic_sequence#5	2	1	2561	Viruses;Duplodnaviria;Heunggongvirae;Uroviricota;Caudoviricetes	GB_GCA_903926075.1	none			Halobacteriota	Methanomicrobia	Methanomicrobiales	Methanospirillaceae	CAIYHQ01	CAIYHQ01 sp903926075
SPIRE_specI_v4_29701.phages_lytic	2	1	2561	Viruses;Duplodnaviria;Heunggongvirae;Uroviricota;Caudoviricetes				TRUE	Methanobacteriota	Methanobacteria	Methanobacteriales	Methanobacteriaceae
SPIRE_spire_mag_01106365.phages_lytic_sequence#6	22	0.9799	2561	Viruses;Duplodnaviria;Heunggongvirae;Uroviricota;Caudoviricetes			SAMN11532941	TRUE	Nanoarchaeota	Nanoarchaeia	SCGC-AAA011-G17	JACOZS01
GTDB_GCA_002172375.1_genomic.phages_lytic_sequence#6	25	0.8011	3032	Viruses;Duplodnaviria;Heunggongvirae;Uroviricota;Caudoviricetes;Kyanoviridae	GB_GCA_002172375.1	Mediterranean Sea			Thermoplasmatota	Poseidoniia	Poseidoniales	Thalassarchaeaceae	MGIIb-O3	MGIIb-O3 sp002172375
SPIRE_spire_mag_00032244.phages_lytic	4	1	2561	Viruses;Duplodnaviria;Heunggongvirae;Uroviricota;Caudoviricetes			SAMN06266136	TRUE	Thermoplasmatota	Poseidoniia	MGIII	CG-Epi1	CG-Epi1
SPIRE_spire_mag_01951130.phages_lytic_sequence#14	2	1	2561	Viruses;Duplodnaviria;Heunggongvirae;Uroviricota;Caudoviricetes			SAMEA3712871	TRUE	Asgardarchaeota	LC30
SPIRE_spire_mag_02221126.phages_lysogenic	5	1	2561	Viruses;Duplodnaviria;Heunggongvirae;Uroviricota;Caudoviricetes			SAMN15829904	TRUE	Methanobacteriota	Methanobacteria	Methanobacteriales	Methanobacteriaceae	Methanobrevibacter_A	Methanobrevibacter_A sp017407115
GTDB_GCA_002688965.1_genomic.phages_lytic_sequence#8	5	1	2561	Viruses;Duplodnaviria;Heunggongvirae;Uroviricota;Caudoviricetes	GB_GCA_002688965.1	Indian Ocean: Northwest Arabian Sea Upwelling Province			Aenigmatarchaeota	Aenigmatarchaeia	GW2011-AR5	GCA-2688965	GCA-2688965	GCA-2688965 sp002688965
GTDB_GCA_016840945.1_genomic.phages_lytic_sequence#4	1	1	2561	Viruses;Duplodnaviria;Heunggongvirae;Uroviricota;Caudoviricetes	GB_GCA_016840945.1	China: Mai Po Nature Reserve			Asgardarchaeota	Heimdallarchaeia	JABLTI01	JABLTI01	JABLTI01	JABLTI01 sp016840945
GTDB_GCA_002690445.1_genomic.phages_lytic_sequence#40	3	1	2561	Viruses;Duplodnaviria;Heunggongvirae;Uroviricota;Caudoviricetes	GB_GCA_002690445.1	Indian Ocean: Northwest Arabian Sea Upwelling Province			Nanoarchaeota	Nanoarchaeia	Pacearchaeales	GW2011-AR1	ARS10	ARS10 sp002690445
GTDB_GCA_016840645.1_genomic.phages_lytic_sequence#12	4	1	2561	Viruses;Duplodnaviria;Heunggongvirae;Uroviricota;Caudoviricetes	GB_GCA_016840645.1	Pacific Ocean: Yap Trench			Asgardarchaeota	Sifarchaeia	Borrarchaeales	Borrarchaeaceae	Borrarchaeum	Borrarchaeum sp016840645
SPIRE_specI_v4_28778.phages_lysogenic	1	1	2561	Viruses;Duplodnaviria;Heunggongvirae;Uroviricota;Caudoviricetes				TRUE	Micrarchaeota	Micrarchaeia	Micrarchaeales	Micrarchaeaceae
SPIRE_spire_mag_01050478.phages_lytic_sequence#25	1	1	2561	Viruses;Duplodnaviria;Heunggongvirae;Uroviricota;Caudoviricetes			SAMN05389827	TRUE
GTDB_GCA_009776675.1_genomic.phages_lytic	1	1	2561	Viruses;Duplodnaviria;Heunggongvirae;Uroviricota;Caudoviricetes	GB_GCA_009776675.1	Republic of the Congo: Pointe-Noire			Halobacteriota	Methanosarcinia	Methanosarcinales	Methanosarcinaceae	Methanimicrococcus	Methanimicrococcus sp009776675
GTDB_GCA_002690445.1_genomic.phages_lytic_sequence#123	5	1	2561	Viruses;Duplodnaviria;Heunggongvirae;Uroviricota;Caudoviricetes	GB_GCA_002690445.1	Indian Ocean: Northwest Arabian Sea Upwelling Province			Nanoarchaeota	Nanoarchaeia	Pacearchaeales	GW2011-AR1	ARS10	ARS10 sp002690445
SPIRE_spire_mag_01844237.phages_lytic	3	1	2561	Viruses;Duplodnaviria;Heunggongvirae;Uroviricota;Caudoviricetes			SAMN06268953	TRUE	Halobacteriota	Halobacteria	Halobacteriales	Haloarculaceae	Halovenus
SPIRE_spire_mag_02299888.phages_lytic_sequence#45	1	1	11844	Viruses;Varidnaviria;Bamfordvirae;Nucleocytoviricota;Megaviricetes;Algavirales;Phycodnaviridae			SAMEA2730900	TRUE
SPIRE_spire_mag_00054365.phages_lysogenic_sequence#2	14	1	2561	Viruses;Duplodnaviria;Heunggongvirae;Uroviricota;Caudoviricetes			SAMN05817824	TRUE	Methanobacteriota	Methanobacteria	Methanobacteriales	Methanobacteriaceae	Methanobacterium_D
SPIRE_spire_mag_02297109.phages_lytic_sequence#13	1	1	12031	Viruses;Varidnaviria;Bamfordvirae;Nucleocytoviricota;Megaviricetes;Imitervirales;Mimiviridae			SAMEA2620396	TRUE
SPIRE_spire_mag_01793722.phages_lytic_sequence#4	3	1	2561	Viruses;Duplodnaviria;Heunggongvirae;Uroviricota;Caudoviricetes			SAMN06344161	TRUE	Thermoproteota	Nitrososphaeria	Nitrososphaerales	JACPRH01	JACPRH01
SPIRE_spire_mag_00177293.phages_lytic_sequence#4	1	1	2561	Viruses;Duplodnaviria;Heunggongvirae;Uroviricota;Caudoviricetes			SAMEA3539316	TRUE	Thermoproteota	Nitrososphaeria	Nitrososphaerales	Nitrososphaeraceae	JAFAQB01
GTDB_GCA_002686195.1_genomic.phages_lytic_sequence#77	3	1	2561	Viruses;Duplodnaviria;Heunggongvirae;Uroviricota;Caudoviricetes	GB_GCA_002686195.1	Indian Ocean: Northwest Arabian Sea Upwelling Province			Nanoarchaeota	Nanoarchaeia	Pacearchaeales	GW2011-AR1	ARS23	ARS23 sp002686195
GTDB_GCA_003564925.1_genomic.phages_lytic_sequence#2	4	1	2561	Viruses;Duplodnaviria;Heunggongvirae;Uroviricota;Caudoviricetes	GB_GCA_003564925.1	Russia: Kulunda Steppe			Nanoarchaeota	Nanoarchaeia	Woesearchaeales	PXDW01	PXDW01	PXDW01 sp003564925
GTDB_GCA_003663025.1_genomic.phages_lytic_sequence#21	2	1	2561	Viruses;Duplodnaviria;Heunggongvirae;Uroviricota;Caudoviricetes	GB_GCA_003663025.1	Mexico: Guaymas Basin; Gulf of California			Halobacteriota	Archaeoglobi	Archaeoglobales	Archaeoglobaceae	Archaeoglobus_B	Archaeoglobus_B sp003663025
GTDB_GCA_002686195.1_genomic.phages_lytic_sequence#31	4	1	2561	Viruses;Duplodnaviria;Heunggongvirae;Uroviricota;Caudoviricetes	GB_GCA_002686195.1	Indian Ocean: Northwest Arabian Sea Upwelling Province			Nanoarchaeota	Nanoarchaeia	Pacearchaeales	GW2011-AR1	ARS23	ARS23 sp002686195
SPIRE_spire_mag_00870846.phages_lytic_sequence#6	1	1	2561	Viruses;Duplodnaviria;Heunggongvirae;Uroviricota;Caudoviricetes			SAMN10864422	TRUE	Iainarchaeota	Iainarchaeia	0-14-0-20-30-16	CSSED10-239	Forterrea
GTDB_GCF_014647115.1_genomic.phages_lysogenic	3	0.8621	7564	Viruses;Monodnaviria;Trapavirae;Saleviricota;Huolimaviricetes;Haloruvirales;Pleolipoviridae	RS_GCF_014647115.1	none			Halobacteriota	Halobacteria	Halobacteriales	Halobacteriaceae	Halarchaeum	Halarchaeum rubridurum
GTDB_GCA_016840645.1_genomic.phages_lytic_sequence#56	1	1	12031	Viruses;Varidnaviria;Bamfordvirae;Nucleocytoviricota;Megaviricetes;Imitervirales;Mimiviridae	GB_GCA_016840645.1	Pacific Ocean: Yap Trench			Asgardarchaeota	Sifarchaeia	Borrarchaeales	Borrarchaeaceae	Borrarchaeum	Borrarchaeum sp016840645
SPIRE_spire_mag_02090422.phages_lytic	1	1	8278	Viruses;Duplodnaviria;Heunggongvirae;Uroviricota;Caudoviricetes;Ackermannviridae			SAMN08769317	TRUE	Thermoproteota	Nitrososphaeria	Nitrososphaerales	Nitrosopumilaceae	Nitrosopumilus
GTDB_GCA_002690445.1_genomic.phages_lytic_sequence#180	7	1	2561	Viruses;Duplodnaviria;Heunggongvirae;Uroviricota;Caudoviricetes	GB_GCA_002690445.1	Indian Ocean: Northwest Arabian Sea Upwelling Province			Nanoarchaeota	Nanoarchaeia	Pacearchaeales	GW2011-AR1	ARS10	ARS10 sp002690445
GTDB_GCF_000739575.1_genomic.phages_lytic	1	1	2561	Viruses;Duplodnaviria;Heunggongvirae;Uroviricota;Caudoviricetes	RS_GCF_000739575.1	none			Halobacteriota	Halobacteria	Halobacteriales	Haloferacaceae	Halobellus	Halobellus rufus
GTDB_GCA_002686215.1_genomic.phages_lytic_sequence#99	4	1	2561	Viruses;Duplodnaviria;Heunggongvirae;Uroviricota;Caudoviricetes	GB_GCA_002686215.1	Indian Ocean: Northwest Arabian Sea Upwelling Province			Nanoarchaeota	Nanoarchaeia	UBA10117	ARS21	ARS21	ARS21 sp002686215
GTDB_GCA_002686195.1_genomic.phages_lysogenic_sequence#2	24	0.9777	2561	Viruses;Duplodnaviria;Heunggongvirae;Uroviricota;Caudoviricetes	GB_GCA_002686195.1	Indian Ocean: Northwest Arabian Sea Upwelling Province			Nanoarchaeota	Nanoarchaeia	Pacearchaeales	GW2011-AR1	ARS23	ARS23 sp002686195
SPIRE_specI_v4_32803.phages_lytic_sequence#2	1	1	2561	Viruses;Duplodnaviria;Heunggongvirae;Uroviricota;Caudoviricetes				TRUE	Methanobacteriota	Methanobacteria	Methanobacteriales	Methanobacteriaceae
GTDB_GCF_000337115.1_genomic.phages_lysogenic_sequence#2	1	1	4181	Viruses;Varidnaviria;Helvetiavirae;Dividoviricota;Laserviricetes;Halopanivirales;Sphaerolipoviridae
SPIRE_spire_mag_02004240.phages_lytic_sequence#26	2	1	12031	Viruses;Varidnaviria;Bamfordvirae;Nucleocytoviricota;Megaviricetes;Imitervirales;Mimiviridae			SAMN07839293	TRUE
GTDB_GCA_002688965.1_genomic.phages_lytic_sequence#21	4	1	2561	Viruses;Duplodnaviria;Heunggongvirae;Uroviricota;Caudoviricetes	GB_GCA_002688965.1	Indian Ocean: Northwest Arabian Sea Upwelling Province			Aenigmatarchaeota	Aenigmatarchaeia	GW2011-AR5	GCA-2688965	GCA-2688965	GCA-2688965 sp002688965
GTDB_GCA_018816205.1_genomic.phages_lytic_sequence#7	2	1	2561	Viruses;Duplodnaviria;Heunggongvirae;Uroviricota;Caudoviricetes	GB_GCA_018816205.1	Sweden			Nanoarchaeota	Nanoarchaeia	Pacearchaeales	GW2011-AR1	UBA73	UBA73 sp018816205
SPIRE_spire_mag_02557082.phages_lytic_sequence#10	3	1	2561	Viruses;Duplodnaviria;Heunggongvirae;Uroviricota;Caudoviricetes			SAMN10864021	TRUE
GTDB_GCA_003694805.1_genomic.phages_lytic	1	1	2561	Viruses;Duplodnaviria;Heunggongvirae;Uroviricota;Caudoviricetes	GB_GCA_003694805.1	Japan: Tokyo Prefecture; Shikinejima Island; Jinata Onsen			Nanoarchaeota	Nanoarchaeia	Woesearchaeales	J110	J110	J110 sp003694805
GTDB_GCA_014729055.1_genomic.phages_lytic	2	1	2561	Viruses;Duplodnaviria;Heunggongvirae;Uroviricota;Caudoviricetes	GB_GCA_014729055.1	Australia: Shark Bay; Hameline Pool			Asgardarchaeota	Lokiarchaeia	CR-4	AMARA-1	WJKO01	WJKO01 sp014729055
SPIRE_spire_mag_01824776.phages_lytic_sequence#5	5	1	2561	Viruses;Duplodnaviria;Heunggongvirae;Uroviricota;Caudoviricetes			SAMN10864202	TRUE	Asgardarchaeota	Thorarchaeia	Thorarchaeales	Thorarchaeaceae	MP8T-1
GTDB_GCA_002067325.1_genomic.phages_lytic_sequence#5	3	1	2561	Viruses;Duplodnaviria;Heunggongvirae;Uroviricota;Caudoviricetes	GB_GCA_002067325.1	USA			Methanobacteriota	Methanobacteria	Methanobacteriales	Methanobacteriaceae	Methanobacterium_A	Methanobacterium_A sp002067325
GTDB_GCA_003151535.1_genomic.phages_lytic_sequence#9	4	1	2561	Viruses;Duplodnaviria;Heunggongvirae;Uroviricota;Caudoviricetes	GB_GCA_003151535.1	Sweden: Stordalen Mire			Methanobacteriota	Methanobacteria	Methanobacteriales	Methanobacteriaceae	Methanobacterium_B	Methanobacterium_B sp003151535
SPIRE_spire_mag_02213258.phages_lytic	3	1	2561	Viruses;Duplodnaviria;Heunggongvirae;Uroviricota;Caudoviricetes			SAMN16252661	TRUE	Nanoarchaeota	Nanoarchaeia	Woesearchaeales	GW2011-AR4	JACPJP01
GTDB_GCA_002690445.1_genomic.phages_lytic_sequence#85	7	0.9436	6064	Viruses;Duplodnaviria;Heunggongvirae;Uroviricota;Caudoviricetes;Autographiviridae	GB_GCA_002690445.1	Indian Ocean: Northwest Arabian Sea Upwelling Province			Nanoarchaeota	Nanoarchaeia	Pacearchaeales	GW2011-AR1	ARS10	ARS10 sp002690445
SPIRE_spire_mag_00035089.phages_lytic_sequence#23	1	1	2561	Viruses;Duplodnaviria;Heunggongvirae;Uroviricota;Caudoviricetes			SAMN06264764	TRUE	Asgardarchaeota	Thorarchaeia
SPIRE_spire_mag_01794292.phages_lytic	4	1	2561	Viruses;Duplodnaviria;Heunggongvirae;Uroviricota;Caudoviricetes			SAMN06344147	TRUE	Nanoarchaeota	Nanoarchaeia	Woesearchaeales	GW2011-AR4	JACPJP01
GTDB_GCA_900769095.1_genomic.phages_lytic	3	1	2561	Viruses;Duplodnaviria;Heunggongvirae;Uroviricota;Caudoviricetes	GB_GCA_900769095.1	none			Methanobacteriota	Methanobacteria	Methanobacteriales	Methanobacteriaceae	Methanobrevibacter_A	Methanobrevibacter_A sp900769095
SPIRE_spire_mag_00659395.phages_lytic_sequence#10	3	1	2561	Viruses;Duplodnaviria;Heunggongvirae;Uroviricota;Caudoviricetes			SAMN03842451	TRUE
GTDB_GCA_002690445.1_genomic.phages_lytic_sequence#253	4	1	2561	Viruses;Duplodnaviria;Heunggongvirae;Uroviricota;Caudoviricetes	GB_GCA_002690445.1	Indian Ocean: Northwest Arabian Sea Upwelling Province			Nanoarchaeota	Nanoarchaeia	Pacearchaeales	GW2011-AR1	ARS10	ARS10 sp002690445
GTDB_GCA_013330155.1_genomic.phages_lytic_sequence#2	1	1	2561	Viruses;Duplodnaviria;Heunggongvirae;Uroviricota;Caudoviricetes	GB_GCA_013330155.1	none			Thermoplasmatota	Poseidoniia	Poseidoniales	Poseidoniaceae	Poseidonia	Poseidonia sp8339u
SPIRE_spire_mag_01050478.phages_lytic_sequence#22	1	1	2561	Viruses;Duplodnaviria;Heunggongvirae;Uroviricota;Caudoviricetes			SAMN05389827	TRUE
SPIRE_spire_mag_01122031.phages_lytic_sequence#4	6	1	2561	Viruses;Duplodnaviria;Heunggongvirae;Uroviricota;Caudoviricetes			SAMN06268378	TRUE	Halobacteriota	Methanomicrobia	Methanomicrobiales	Methanoregulaceae	Methanoregula
GTDB_GCA_003661125.1_genomic.phages_lytic_sequence#11	2	1	2561	Viruses;Duplodnaviria;Heunggongvirae;Uroviricota;Caudoviricetes	GB_GCA_003661125.1	Mexico: Guaymas Basin; Gulf of California			Halobacteriota	Syntropharchaeia	ANME-1	ANME-1	QMVO01	QMVO01 sp003661125
GTDB_GCA_014523665.1_genomic.phages_lytic_sequence#13	2	1	2561	Viruses;Duplodnaviria;Heunggongvirae;Uroviricota;Caudoviricetes	GB_GCA_014523665.1	United Kingdom			Thermoproteota	Nitrososphaeria	Nitrososphaerales	Nitrososphaeraceae	TH5896	TH5896 sp014523665
SPIRE_spire_mag_02274829.phages_lytic	2	0.5571	7220	Viruses;Monodnaviria;Shotokuvirae;Cressdnaviricota;Arfiviricetes;Cirlivirales;Circoviridae			SAMEA4396971	TRUE	Thermoplasmatota	Poseidoniia	Poseidoniales	Poseidoniaceae	MGIIa-L1	MGIIa-L1 sp905182715
GTDB_GCA_012513715.1_genomic.phages_lytic_sequence#4	1	1	2561	Viruses;Duplodnaviria;Heunggongvirae;Uroviricota;Caudoviricetes	GB_GCA_012513715.1	none			Thermoproteota	Bathyarchaeia	B26-1	UBA233	PALSA-986	PALSA-986 sp012513715
GTDB_GCA_900314635.1_genomic.phages_lysogenic	2	1	2561	Viruses;Duplodnaviria;Heunggongvirae;Uroviricota;Caudoviricetes	GB_GCA_900314635.1	none			Methanobacteriota	Methanobacteria	Methanobacteriales	Methanobacteriaceae	Methanobrevibacter	Methanobrevibacter sp900314635
SPIRE_spire_mag_00726717.phages_lytic_sequence#7	2	1	2561	Viruses;Duplodnaviria;Heunggongvirae;Uroviricota;Caudoviricetes			SAMN10863950	TRUE	Nanoarchaeota	Nanoarchaeia	Pacearchaeales	GW2011-AR1	JAGVXH01
SPIRE_spire_mag_02568667.phages_lysogenic	2	1	2561	Viruses;Duplodnaviria;Heunggongvirae;Uroviricota;Caudoviricetes			SAMN17013110	TRUE	Thermoplasmatota	Thermoplasmata	Thermoplasmatales	Thermoplasmataceae	B-DKE
SPIRE_spire_mag_02513121.phages_lytic	3	1	2561	Viruses;Duplodnaviria;Heunggongvirae;Uroviricota;Caudoviricetes			SAMN15871287	TRUE	Thermoplasmatota	Thermoplasmata	Methanomassiliicoccales	Methanomethylophilaceae	MX-02
GTDB_GCA_002172375.1_genomic.phages_lytic_sequence#7	12	1	2561	Viruses;Duplodnaviria;Heunggongvirae;Uroviricota;Caudoviricetes	GB_GCA_002172375.1	Mediterranean Sea			Thermoplasmatota	Poseidoniia	Poseidoniales	Thalassarchaeaceae	MGIIb-O3	MGIIb-O3 sp002172375
SPIRE_spire_mag_01327027.phages_lytic_sequence#2	2	1	7308	Viruses;Adnaviria;Zilligvirae;Taleaviricota;Tokiviricetes;Ligamenvirales;Lipothrixviridae			SAMN05518059	TRUE	Thermoproteota	Nitrososphaeria	Conexivisphaerales	UBA164	UBA164
SPIRE_spire_mag_01122326.phages_lytic_sequence#5	1	1	2561	Viruses;Duplodnaviria;Heunggongvirae;Uroviricota;Caudoviricetes			SAMN06268375	TRUE	Nanoarchaeota	Nanoarchaeia	Woesearchaeales	SKGA01
SPIRE_spire_mag_00079468.phages_lytic_sequence#2	1	1	2561	Viruses;Duplodnaviria;Heunggongvirae;Uroviricota;Caudoviricetes			SAMN06239012	TRUE	Thermoproteota	Nitrososphaeria	Nitrososphaerales	Nitrososphaeraceae	TH5896
SPIRE_spire_mag_01844049.phages_lytic_sequence#3	4	0.5685	2217	Viruses;Duplodnaviria;Heunggongvirae;Uroviricota;Caudoviricetes;Vertoviridae			SAMN05518234	TRUE	Halobacteriota	Halobacteria	Halobacteriales	Haloferacaceae	Halorubrum
GTDB_GCA_902796575.1_genomic.phages_lytic_sequence#2	1	1	2561	Viruses;Duplodnaviria;Heunggongvirae;Uroviricota;Caudoviricetes	GB_GCA_902796575.1	none			Methanobacteriota	Methanobacteria	Methanobacteriales	Methanobacteriaceae	Methanobrevibacter_A	Methanobrevibacter_A sp902796575
GTDB_GCA_003662765.1_genomic.phages_lytic_sequence#3	3	1	2561	Viruses;Duplodnaviria;Heunggongvirae;Uroviricota;Caudoviricetes	GB_GCA_003662765.1	Mexico: Guaymas Basin; Gulf of California			Asgardarchaeota	Thorarchaeia	Thorarchaeales	Thorarchaeaceae	B65-G9	B65-G9 sp003662765
GTDB_GCA_017610225.1_genomic.phages_lytic_sequence#9	10	1	2561	Viruses;Duplodnaviria;Heunggongvirae;Uroviricota;Caudoviricetes	GB_GCA_017610225.1	Mexico: Guaymas Basin; Gulf of California			Aenigmatarchaeota	Aenigmatarchaeia	CG10238-14	CG10238-14	CG10238-14	CG10238-14 sp017610225
SPIRE_spire_mag_01842334.phages_lysogenic	1	1	2561	Viruses;Duplodnaviria;Heunggongvirae;Uroviricota;Caudoviricetes			SAMN10863908	TRUE	Asgardarchaeota	Heimdallarchaeia	JABLTI01	JABLTI01	JABLTI01
GTDB_GCA_016296195.1_genomic.phages_lytic_sequence#4	5	1	2561	Viruses;Duplodnaviria;Heunggongvirae;Uroviricota;Caudoviricetes	GB_GCA_016296195.1	China: Xizang			Thermoplasmatota	Thermoplasmata	Methanomassiliicoccales	Methanomethylophilaceae	UBA71	UBA71 sp016296195
SPIRE_spire_mag_01326192.phages_lytic_sequence#2	1	1	2561	Viruses;Duplodnaviria;Heunggongvirae;Uroviricota;Caudoviricetes			SAMN06268705	TRUE	Thermoproteota	Nitrososphaeria	Conexivisphaerales	DTJL01
GTDB_GCA_004376385.1_genomic.phages_lytic	1	1	2561	Viruses;Duplodnaviria;Heunggongvirae;Uroviricota;Caudoviricetes	GB_GCA_004376385.1	Atlantic Ocean			Thermoproteota	Bathyarchaeia	B26-1	BA1	BIN-L-1	BIN-L-1 sp004376385
GTDB_GCA_011526375.1_genomic.phages_lytic	1	1	2561	Viruses;Duplodnaviria;Heunggongvirae;Uroviricota;Caudoviricetes	GB_GCA_011526375.1	Australia: Great Barrier Reef; Magnetic Island; Geoffrey Bay			Thermoplasmatota	Poseidoniia	Poseidoniales	Poseidoniaceae	MGIIa-L1	MGIIa-L1 sp011526375
GTDB_GCA_017610225.1_genomic.phages_lytic_sequence#45	2	1	2561	Viruses;Duplodnaviria;Heunggongvirae;Uroviricota;Caudoviricetes	GB_GCA_017610225.1	Mexico: Guaymas Basin; Gulf of California			Aenigmatarchaeota	Aenigmatarchaeia	CG10238-14	CG10238-14	CG10238-14	CG10238-14 sp017610225
GTDB_GCA_002068435.1_genomic.phages_lytic_sequence#4	1	1	2561	Viruses;Duplodnaviria;Heunggongvirae;Uroviricota;Caudoviricetes	GB_GCA_002068435.1	USA: Urbana; Illinois			Halobacteriota	Methanomicrobia	Methanomicrobiales	Methanoregulaceae	UBA9949	UBA9949 sp002068435
GTDB_GCF_003665935.1_genomic.phages_lysogenic	2	1	2561	Viruses;Duplodnaviria;Heunggongvirae;Uroviricota;Caudoviricetes
GTDB_GCA_002686215.1_genomic.phages_lytic_sequence#14	9	1	2561	Viruses;Duplodnaviria;Heunggongvirae;Uroviricota;Caudoviricetes	GB_GCA_002686215.1	Indian Ocean: Northwest Arabian Sea Upwelling Province			Nanoarchaeota	Nanoarchaeia	UBA10117	ARS21	ARS21	ARS21 sp002686215
GTDB_GCA_016840695.1_genomic.phages_lytic_sequence#3	4	1	2561	Viruses;Duplodnaviria;Heunggongvirae;Uroviricota;Caudoviricetes	GB_GCA_016840695.1	Pacific Ocean: Yap Trench			Asgardarchaeota	Lokiarchaeia	CR-4	SOKP01	FT1-020	FT1-020 sp016840695
SPIRE_spire_mag_01939865.phages_lytic_sequence#3	1	1	2561	Viruses;Duplodnaviria;Heunggongvirae;Uroviricota;Caudoviricetes			SAMEA104395226	TRUE	Methanobacteriota	Methanobacteria	Methanobacteriales	Methanobacteriaceae	Methanobrevibacter_A
SPIRE_spire_mag_00655291.phages_lytic_sequence#19	2	1	1	Viruses			SAMN03842432	TRUE
GTDB_GCF_014647415.1_genomic.phages_lysogenic	5	0.8207	2561	Viruses;Duplodnaviria;Heunggongvirae;Uroviricota;Caudoviricetes	RS_GCF_014647415.1	none			Halobacteriota	Halobacteria	Halobacteriales	Haloarculaceae	Haloarcula	Haloarcula sebkhae
SPIRE_spire_mag_02088884.phages_lytic_sequence#22	16	0.8894	5797	Viruses;Duplodnaviria;Heunggongvirae;Uroviricota;Caudoviricetes;Crassvirales			SAMN08778794	TRUE	Thermoproteota	Bathyarchaeia	TCS64	TCS64	RBG-16-57-9
GTDB_GCA_002688965.1_genomic.phages_lytic_sequence#20	12	1	2561	Viruses;Duplodnaviria;Heunggongvirae;Uroviricota;Caudoviricetes	GB_GCA_002688965.1	Indian Ocean: Northwest Arabian Sea Upwelling Province			Aenigmatarchaeota	Aenigmatarchaeia	GW2011-AR5	GCA-2688965	GCA-2688965	GCA-2688965 sp002688965
SPIRE_specI_v4_21851.phages_lytic_sequence#2	1	1	2561	Viruses;Duplodnaviria;Heunggongvirae;Uroviricota;Caudoviricetes				TRUE	Methanobacteriota	Methanobacteria	Methanobacteriales	Methanobacteriaceae
SPIRE_spire_mag_02275215.phages_lytic_sequence#77	1	1	11844	Viruses;Varidnaviria;Bamfordvirae;Nucleocytoviricota;Megaviricetes;Algavirales;Phycodnaviridae			SAMEA4397059	TRUE	Asgardarchaeota	Wukongarchaeia
SPIRE_spire_mag_02090386.phages_lytic_sequence#3	1	1	2561	Viruses;Duplodnaviria;Heunggongvirae;Uroviricota;Caudoviricetes			SAMN08769328	TRUE	Thermoproteota	Nitrososphaeria	Nitrososphaerales	Nitrosopumilaceae	Nitrosopumilus
SPIRE_spire_mag_01583293.phages_lytic	3	1	2561	Viruses;Duplodnaviria;Heunggongvirae;Uroviricota;Caudoviricetes			SAMN09200418	TRUE	Thermoproteota	Nitrososphaeria	Nitrososphaerales	CADDZS01	CADDZS01
SPIRE_spire_mag_00659543.phages_lytic_sequence#3	7	1	2561	Viruses;Duplodnaviria;Heunggongvirae;Uroviricota;Caudoviricetes			SAMN03842451	TRUE	Nanoarchaeota	Nanoarchaeia	Woesearchaeales	GW2011-AR9	JACPCC01
SPIRE_spire_mag_01544427.phages_lytic_sequence#13	2	1	11844	Viruses;Varidnaviria;Bamfordvirae;Nucleocytoviricota;Megaviricetes;Algavirales;Phycodnaviridae			SAMN08331104	TRUE
GTDB_GCA_018829425.1_genomic.phages_lytic_sequence#2	1	1	2561	Viruses;Duplodnaviria;Heunggongvirae;Uroviricota;Caudoviricetes	GB_GCA_018829425.1	Sweden			Nanoarchaeota	Nanoarchaeia	Pacearchaeales	GW2011-AR1	ASMP01	ASMP01 sp018829425
SPIRE_spire_mag_01106920.phages_lysogenic	2	1	2561	Viruses;Duplodnaviria;Heunggongvirae;Uroviricota;Caudoviricetes			SAMN11528593	TRUE	Nanoarchaeota	Nanoarchaeia	Pacearchaeales	GW2011-AR1
GTDB_GCA_016840645.1_genomic.phages_lytic_sequence#70	2	1	2561	Viruses;Duplodnaviria;Heunggongvirae;Uroviricota;Caudoviricetes	GB_GCA_016840645.1	Pacific Ocean: Yap Trench			Asgardarchaeota	Sifarchaeia	Borrarchaeales	Borrarchaeaceae	Borrarchaeum	Borrarchaeum sp016840645
SPIRE_spire_mag_01544427.phages_lytic_sequence#12	2	1	12031	Viruses;Varidnaviria;Bamfordvirae;Nucleocytoviricota;Megaviricetes;Imitervirales;Mimiviridae			SAMN08331104	TRUE
SPIRE_spire_mag_00326445.phages_lytic	2	0.5413	6064	Viruses;Duplodnaviria;Heunggongvirae;Uroviricota;Caudoviricetes;Autographiviridae			SAMN08777174	TRUE	Thermoplasmatota	Poseidoniia	Poseidoniales	Poseidoniaceae	MGIIa-L2
GTDB_GCF_017874335.1_genomic.phages_lytic_sequence#2	1	1	2561	Viruses;Duplodnaviria;Heunggongvirae;Uroviricota;Caudoviricetes
GTDB_GCA_002690445.1_genomic.phages_lytic_sequence#238	18	1	2561	Viruses;Duplodnaviria;Heunggongvirae;Uroviricota;Caudoviricetes	GB_GCA_002690445.1	Indian Ocean: Northwest Arabian Sea Upwelling Province			Nanoarchaeota	Nanoarchaeia	Pacearchaeales	GW2011-AR1	ARS10	ARS10 sp002690445
GTDB_GCA_003164415.1_genomic.phages_lytic	3	1	2561	Viruses;Duplodnaviria;Heunggongvirae;Uroviricota;Caudoviricetes	GB_GCA_003164415.1	Sweden: Stordalen Mire			Methanobacteriota	Methanobacteria	Methanobacteriales	Methanobacteriaceae	Methanobacterium_B	Methanobacterium_B sp003164415
SPIRE_spire_mag_01050478.phages_lytic_sequence#23	1	1	9067	Viruses;Duplodnaviria;Heunggongvirae;Uroviricota;Caudoviricetes;Straboviridae			SAMN05389827	TRUE
GTDB_GCA_016840645.1_genomic.phages_lytic_sequence#84	1	1	2561	Viruses;Duplodnaviria;Heunggongvirae;Uroviricota;Caudoviricetes	GB_GCA_016840645.1	Pacific Ocean: Yap Trench			Asgardarchaeota	Sifarchaeia	Borrarchaeales	Borrarchaeaceae	Borrarchaeum	Borrarchaeum sp016840645
SPIRE_spire_mag_01108512.phages_lytic	7	1	2561	Viruses;Duplodnaviria;Heunggongvirae;Uroviricota;Caudoviricetes			SAMN11532448	TRUE	Asgardarchaeota	Lokiarchaeia	Helarchaeales	HEL-GB-A
GTDB_GCA_002690445.1_genomic.phages_lytic_sequence#165	1	1	2561	Viruses;Duplodnaviria;Heunggongvirae;Uroviricota;Caudoviricetes	GB_GCA_002690445.1	Indian Ocean: Northwest Arabian Sea Upwelling Province			Nanoarchaeota	Nanoarchaeia	Pacearchaeales	GW2011-AR1	ARS10	ARS10 sp002690445
SPIRE_spire_mag_01801233.phages_lytic	1	1	2561	Viruses;Duplodnaviria;Heunggongvirae;Uroviricota;Caudoviricetes			SAMN07482683	TRUE	Thermoplasmatota	Poseidoniia	Poseidoniales	Thalassarchaeaceae	MGIIb-O2
SPIRE_spire_mag_02185301.phages_lytic	1	1	2561	Viruses;Duplodnaviria;Heunggongvirae;Uroviricota;Caudoviricetes			SAMN17215457	TRUE	Methanobacteriota	Methanobacteria	Methanobacteriales	Methanobacteriaceae	Methanobacterium_D
GTDB_GCA_018818285.1_genomic.phages_lytic	2	0.5785	2561	Viruses;Duplodnaviria;Heunggongvirae;Uroviricota;Caudoviricetes	GB_GCA_018818285.1	Sweden			Nanoarchaeota	Nanoarchaeia	Pacearchaeales	GW2011-AR1	JAHIRT01	JAHIRT01 sp018818285
SPIRE_spire_mag_00784444.phages_lysogenic	1	1	2561	Viruses;Duplodnaviria;Heunggongvirae;Uroviricota;Caudoviricetes			SAMN07630785	TRUE	Thermoproteota	Bathyarchaeia	TCS64	TCS64	RBG-16-57-9
SPIRE_specI_v4_10276.phages_lysogenic	1	1	2561	Viruses;Duplodnaviria;Heunggongvirae;Uroviricota;Caudoviricetes				TRUE	Halobacteriota	Methanomicrobia	Methanomicrobiales	Methanoregulaceae
SPIRE_spire_mag_01746568.phages_lytic_sequence#26	1	1	2561	Viruses;Duplodnaviria;Heunggongvirae;Uroviricota;Caudoviricetes			SAMN12794641	TRUE
GTDB_GCF_001861355.1_genomic.phages_lysogenic	1	1	2561	Viruses;Duplodnaviria;Heunggongvirae;Uroviricota;Caudoviricetes	RS_GCF_001861355.1	India: Sambhar Lake; Rajasthan			Halobacteriota	Halobacteria	Halobacteriales	Natrialbaceae	Natrialba	Natrialba sp001861355
SPIRE_spire_mag_01873945.phages_lytic_sequence#3	1	1	2561	Viruses;Duplodnaviria;Heunggongvirae;Uroviricota;Caudoviricetes			SAMN08779077	TRUE	Halobacteriota	Archaeoglobi	Archaeoglobales	Archaeoglobaceae
SPIRE_spire_mag_01819454.phages_lytic_sequence#3	1	1	2561	Viruses;Duplodnaviria;Heunggongvirae;Uroviricota;Caudoviricetes			SAMN10864379	TRUE	Asgardarchaeota	Lokiarchaeia	Helarchaeales	HEL-GB-A
GTDB_GCA_002690445.1_genomic.phages_lytic_sequence#62	16	1	2561	Viruses;Duplodnaviria;Heunggongvirae;Uroviricota;Caudoviricetes	GB_GCA_002690445.1	Indian Ocean: Northwest Arabian Sea Upwelling Province			Nanoarchaeota	Nanoarchaeia	Pacearchaeales	GW2011-AR1	ARS10	ARS10 sp002690445
SPIRE_specI_v4_31500.phages_lytic	1	1	2561	Viruses;Duplodnaviria;Heunggongvirae;Uroviricota;Caudoviricetes				TRUE	Thermoplasmatota	Thermoplasmata	RBG-16-68-12	RBG-16-68-12
SPIRE_spire_mag_01762005.phages_lytic_sequence#8	1	1	2561	Viruses;Duplodnaviria;Heunggongvirae;Uroviricota;Caudoviricetes			SAMN07632893	TRUE	Methanobacteriota	Methanobacteria	Methanobacteriales	Methanobacteriaceae	Methanobrevibacter_C
SPIRE_spire_mag_01112820.phages_lytic_sequence#3	2	1	2561	Viruses;Duplodnaviria;Heunggongvirae;Uroviricota;Caudoviricetes			SAMN11532773	TRUE	Thermoproteota	Bathyarchaeia	40CM-2-53-6	FEN-987	FEN-987
GTDB_GCA_003662985.1_genomic.phages_lytic_sequence#2	1	1	2561	Viruses;Duplodnaviria;Heunggongvirae;Uroviricota;Caudoviricetes	GB_GCA_003662985.1	Mexico: Guaymas Basin; Gulf of California			Halobacteriota	Archaeoglobi	Archaeoglobales	Archaeoglobaceae	Archaeoglobus_A	Archaeoglobus_A sp003662985
SPIRE_spire_mag_01844049.phages_lytic_sequence#2	2	1	2561	Viruses;Duplodnaviria;Heunggongvirae;Uroviricota;Caudoviricetes			SAMN05518234	TRUE	Halobacteriota	Halobacteria	Halobacteriales	Haloferacaceae	Halorubrum
NCBI_GCF_008729095.1_ASM872909v1_genomic.phages_lytic	1	1	7564	Viruses;Monodnaviria;Trapavirae;Saleviricota;Huolimaviricetes;Haloruvirales;Pleolipoviridae	RS_GCF_008729095.1	South Korea			Halobacteriota	Halobacteria	Halobacteriales	Haloarculaceae	Haloarcula	Haloarcula hispanica
GTDB_GCA_013114725.1_genomic.phages_lytic	9	1	2561	Viruses;Duplodnaviria;Heunggongvirae;Uroviricota;Caudoviricetes	GB_GCA_013114725.1	Taiwan: Taizhong			Thermoproteota	Nitrososphaeria	Nitrososphaerales	Nitrososphaeraceae	QCWD01	QCWD01 sp013114725
GTDB_GCA_002690445.1_genomic.phages_lytic_sequence#162	7	1	2561	Viruses;Duplodnaviria;Heunggongvirae;Uroviricota;Caudoviricetes	GB_GCA_002690445.1	Indian Ocean: Northwest Arabian Sea Upwelling Province			Nanoarchaeota	Nanoarchaeia	Pacearchaeales	GW2011-AR1	ARS10	ARS10 sp002690445
SPIRE_spire_mag_00061922.phages_lytic	1	1	9067	Viruses;Duplodnaviria;Heunggongvirae;Uroviricota;Caudoviricetes;Straboviridae			SAMN06266395	TRUE	Nanoarchaeota	Nanoarchaeia	Pacearchaeales	GW2011-AR1	JACPLS01
SPIRE_spire_mag_00529653.phages_lytic_sequence#7	3	1	2561	Viruses;Duplodnaviria;Heunggongvirae;Uroviricota;Caudoviricetes			SAMN11528536	TRUE	Methanobacteriota	Methanobacteria	Methanobacteriales	Methanobacteriaceae	Methanobrevibacter_A
GTDB_GCA_002688825.1_genomic.phages_lytic_sequence#15	4	1	2561	Viruses;Duplodnaviria;Heunggongvirae;Uroviricota;Caudoviricetes
GTDB_GCA_009992215.1_genomic.phages_lytic	2	1	2561	Viruses;Duplodnaviria;Heunggongvirae;Uroviricota;Caudoviricetes	GB_GCA_009992215.1	USA: Utah; Crystal Geyser near Green River			Nanoarchaeota	Nanoarchaeia	Pacearchaeales	GW2011-AR1	GW2011-AR1	GW2011-AR1 sp009992215
GTDB_GCA_002690445.1_genomic.phages_lytic_sequence#289	3	1	2561	Viruses;Duplodnaviria;Heunggongvirae;Uroviricota;Caudoviricetes	GB_GCA_002690445.1	Indian Ocean: Northwest Arabian Sea Upwelling Province			Nanoarchaeota	Nanoarchaeia	Pacearchaeales	GW2011-AR1	ARS10	ARS10 sp002690445
SPIRE_spire_mag_00784264.phages_lytic_sequence#4	2	1	2561	Viruses;Duplodnaviria;Heunggongvirae;Uroviricota;Caudoviricetes			SAMN07630783	TRUE	Nanoarchaeota	Nanoarchaeia	SCGC-AAA011-G17	JAFCDX01	JAHIVQ01	JAHIVQ01 sp018816585
GTDB_GCA_001717015.1_genomic.phages_lytic	1	1	2561	Viruses;Duplodnaviria;Heunggongvirae;Uroviricota;Caudoviricetes	GB_GCA_001717015.1	Australia: Brisbane			Thermoproteota	Methanomethylicia	Methanomethylicales	Methanomethylicaceae	Methanosuratincola	Methanosuratincola petrocarbonis
GTDB_GCA_002688395.1_genomic.phages_lytic	5	1	2561	Viruses;Duplodnaviria;Heunggongvirae;Uroviricota;Caudoviricetes	GB_GCA_002688395.1	Indian Ocean: Indian Monsoon Gyres Province			Nanoarchaeota	Nanoarchaeia	SCGC-AAA011-G17	ARS1403	ARS1403	ARS1403 sp002688395
SPIRE_spire_mag_02557013.phages_lytic_sequence#25	2	1	2561	Viruses;Duplodnaviria;Heunggongvirae;Uroviricota;Caudoviricetes			SAMN11532364	TRUE
SPIRE_specI_v4_33061.phages_lytic_sequence#10	4	1	2561	Viruses;Duplodnaviria;Heunggongvirae;Uroviricota;Caudoviricetes				TRUE	Halobacteriota	Archaeoglobi	Archaeoglobales	Archaeoglobaceae
SPIRE_spire_mag_02088884.phages_lytic_sequence#4	2	0.7416	5797	Viruses;Duplodnaviria;Heunggongvirae;Uroviricota;Caudoviricetes;Crassvirales			SAMN08778794	TRUE	Thermoproteota	Bathyarchaeia	TCS64	TCS64	RBG-16-57-9
SPIRE_spire_mag_01108512.phages_lytic_sequence#3	2	1	2561	Viruses;Duplodnaviria;Heunggongvirae;Uroviricota;Caudoviricetes			SAMN11532448	TRUE	Asgardarchaeota	Lokiarchaeia	Helarchaeales	HEL-GB-A
SPIRE_spire_mag_01746568.phages_lytic_sequence#83	5	1	2561	Viruses;Duplodnaviria;Heunggongvirae;Uroviricota;Caudoviricetes			SAMN12794641	TRUE
GTDB_GCA_016839985.1_genomic.phages_lytic_sequence#2	3	1	2561	Viruses;Duplodnaviria;Heunggongvirae;Uroviricota;Caudoviricetes	GB_GCA_016839985.1	China: Rongcheng Nation Swan Nature Reserve			Asgardarchaeota	Heimdallarchaeia	UBA460	UBA460	UBA460	UBA460 sp016839985
GTDB_GCA_017652345.1_genomic.phages_lytic_sequence#123	37	1	2561	Viruses;Duplodnaviria;Heunggongvirae;Uroviricota;Caudoviricetes	GB_GCA_017652345.1	none			Methanobacteriota	Methanobacteria	Methanobacteriales	Methanobacteriaceae	Methanobrevibacter	Methanobrevibacter sp017652345
SPIRE_spire_mag_01111151.phages_lytic	8	1	2561	Viruses;Duplodnaviria;Heunggongvirae;Uroviricota;Caudoviricetes			SAMN11532924	TRUE	Thermoplasmatota	E2	DHVEG-1	DHVEG-1	SM1-50
GTDB_GCA_003663025.1_genomic.phages_lytic_sequence#13	1	1	8278	Viruses;Duplodnaviria;Heunggongvirae;Uroviricota;Caudoviricetes;Ackermannviridae	GB_GCA_003663025.1	Mexico: Guaymas Basin; Gulf of California			Halobacteriota	Archaeoglobi	Archaeoglobales	Archaeoglobaceae	Archaeoglobus_B	Archaeoglobus_B sp003663025
SPIRE_spire_mag_00726991.phages_lytic_sequence#6	2	1	2561	Viruses;Duplodnaviria;Heunggongvirae;Uroviricota;Caudoviricetes			SAMN10864117	TRUE	Iainarchaeota	Iainarchaeia	0-14-0-20-30-16	CSSED10-239	CSSED10-239
GTDB_GCA_002690445.1_genomic.phages_lytic_sequence#67	2	1	2561	Viruses;Duplodnaviria;Heunggongvirae;Uroviricota;Caudoviricetes	GB_GCA_002690445.1	Indian Ocean: Northwest Arabian Sea Upwelling Province			Nanoarchaeota	Nanoarchaeia	Pacearchaeales	GW2011-AR1	ARS10	ARS10 sp002690445
SPIRE_spire_mag_01106180.phages_lysogenic	1	1	2561	Viruses;Duplodnaviria;Heunggongvirae;Uroviricota;Caudoviricetes			SAMN11532266	TRUE	Thermoplasmatota	E2	DHVEG-1	DHVEG-1
GTDB_GCA_017610225.1_genomic.phages_lytic_sequence#18	4	1	2561	Viruses;Duplodnaviria;Heunggongvirae;Uroviricota;Caudoviricetes	GB_GCA_017610225.1	Mexico: Guaymas Basin; Gulf of California			Aenigmatarchaeota	Aenigmatarchaeia	CG10238-14	CG10238-14	CG10238-14	CG10238-14 sp017610225
SPIRE_spire_mag_00659395.phages_lytic_sequence#42	2	0.6812	9913	Viruses;Duplodnaviria;Heunggongvirae;Uroviricota;Caudoviricetes;Herelleviridae			SAMN03842451	TRUE
SPIRE_spire_mag_00039808.phages_lysogenic	7	1	2561	Viruses;Duplodnaviria;Heunggongvirae;Uroviricota;Caudoviricetes			SAMN06264886	TRUE	Aenigmatarchaeota	Aenigmatarchaeia	CG10238-14	CG10238-14	CG10238-14
GTDB_GCA_015520535.1_genomic.phages_lytic_sequence#25	2	1	2561	Viruses;Duplodnaviria;Heunggongvirae;Uroviricota;Caudoviricetes	GB_GCA_015520535.1	Pacific Ocean			Asgardarchaeota	Heimdallarchaeia	Hodarchaeales	S146-22	S146-22	S146-22 sp015520535
SPIRE_spire_mag_01523038.phages_lytic	1	1	2561	Viruses;Duplodnaviria;Heunggongvirae;Uroviricota;Caudoviricetes			SAMN10351049	TRUE	Thermoplasmatota	Poseidoniia	Poseidoniales	Poseidoniaceae	MGIIa-L1	MGIIa-L1 sp018667575
SPIRE_specI_v4_21884.phages_lysogenic_sequence#2	4	1	2561	Viruses;Duplodnaviria;Heunggongvirae;Uroviricota;Caudoviricetes				TRUE	Methanobacteriota	Methanobacteria	Methanobacteriales	Methanobacteriaceae
GTDB_GCA_018830905.1_genomic.phages_lytic	2	1	2561	Viruses;Duplodnaviria;Heunggongvirae;Uroviricota;Caudoviricetes	GB_GCA_018830905.1	Sweden			Nanoarchaeota	Nanoarchaeia	Pacearchaeales	GW2011-AR1	ASMP01	ASMP01 sp018830905
GTDB_GCA_003560545.1_genomic.phages_lytic_sequence#2	1	1	2561	Viruses;Duplodnaviria;Heunggongvirae;Uroviricota;Caudoviricetes	GB_GCA_003560545.1	Russia: Kulunda Steppe			Nanoarchaeota	Nanoarchaeia	Woesearchaeales	21-14-0-10-32-9	PWWA01	PWWA01 sp003560545
GTDB_GCA_002688875.1_genomic.phages_lytic	5	1	2561	Viruses;Duplodnaviria;Heunggongvirae;Uroviricota;Caudoviricetes	GB_GCA_002688875.1	Indian Ocean: Northwest Arabian Sea Upwelling Province			Nanoarchaeota	Nanoarchaeia	Pacearchaeales	GW2011-AR1	ARS1285	ARS1285 sp002688875
SPIRE_spire_mag_00825968.phages_lytic	1	1	2561	Viruses;Duplodnaviria;Heunggongvirae;Uroviricota;Caudoviricetes			SAMN10863920	TRUE	Thermoplasmatota	Thermoplasmata	UBA10834	UBA10834	UBA9653
GTDB_GCA_003663565.1_genomic.phages_lytic_sequence#6	3	1	2561	Viruses;Duplodnaviria;Heunggongvirae;Uroviricota;Caudoviricetes	GB_GCA_003663565.1	Mexico: Guaymas Basin; Gulf of California			Thermoplasmatota	B47-G6	B47-G6B	47-G6	B47-G6	B47-G6 sp003663565
GTDB_GCA_016198705.1_genomic.phages_lytic	1	1	11844	Viruses;Varidnaviria;Bamfordvirae;Nucleocytoviricota;Megaviricetes;Algavirales;Phycodnaviridae	GB_GCA_016198705.1	USA: California; Modesto			Aenigmatarchaeota	Aenigmatarchaeia	CG10238-14	SCSR01	JACQIA01	JACQIA01 sp016198705
SPIRE_spire_mag_00335926.phages_lytic_sequence#2	1	1	2561	Viruses;Duplodnaviria;Heunggongvirae;Uroviricota;Caudoviricetes			SAMN04578322	TRUE	Thermoproteota	Nitrososphaeria	Nitrososphaerales	Nitrosopumilaceae	Nitrosopelagicus
GTDB_GCA_903930485.1_genomic.phages_lytic_sequence#2	1	1	2561	Viruses;Duplodnaviria;Heunggongvirae;Uroviricota;Caudoviricetes	GB_GCA_903930485.1	none			Altiarchaeota	Altiarchaeia	IMC4	QMZM01	CAIYYO01	CAIYYO01 sp903930485
SPIRE_spire_mag_00173743.phages_lytic_sequence#6	1	1	2561	Viruses;Duplodnaviria;Heunggongvirae;Uroviricota;Caudoviricetes			SAMN09094699	TRUE	Micrarchaeota	Micrarchaeia	Anstonellales	J096
SPIRE_spire_mag_01182108.phages_lytic_sequence#4	4	1	2790	Viruses;Monodnaviria;Sangervirae;Phixviricota;Malgrandaviricetes;Petitvirales;Microviridae			SAMEA2452533	TRUE	Halobacteriota	Methanosarcinia	Methanosarcinales	Methanosarcinaceae	Methanosarcina	Methanosarcina sp8098u
SPIRE_spire_mag_01046619.phages_lytic_sequence#8	3	1	2561	Viruses;Duplodnaviria;Heunggongvirae;Uroviricota;Caudoviricetes			SAMN09092693	TRUE	Thermoplasmatota	E2	DHVEG-1	DHVEG-1	M9B1D
SPIRE_spire_mag_01112126.phages_lytic_sequence#2	1	1	2561	Viruses;Duplodnaviria;Heunggongvirae;Uroviricota;Caudoviricetes			SAMN11532494	TRUE	Thermoproteota	Bathyarchaeia	40CM-2-53-6	RBG-13-38-9
GTDB_GCA_902784195.1_genomic.phages_lysogenic	3	1	2561	Viruses;Duplodnaviria;Heunggongvirae;Uroviricota;Caudoviricetes	GB_GCA_902784195.1	none			Methanobacteriota	Methanobacteria	Methanobacteriales	Methanobacteriaceae	Methanobrevibacter	Methanobrevibacter sp902784195
SPIRE_spire_mag_00035943.phages_lytic_sequence#7	1	1	8278	Viruses;Duplodnaviria;Heunggongvirae;Uroviricota;Caudoviricetes;Ackermannviridae			SAMN06264425	TRUE
SPIRE_spire_mag_01122048.phages_lysogenic	13	1	2561	Viruses;Duplodnaviria;Heunggongvirae;Uroviricota;Caudoviricetes			SAMN06268378	TRUE	Halobacteriota	Methanosarcinia	Methanotrichales	Methanotrichaceae
GTDB_GCA_017431965.1_genomic.phages_lytic_sequence#2	4	1	2561	Viruses;Duplodnaviria;Heunggongvirae;Uroviricota;Caudoviricetes	GB_GCA_017431965.1	none			Methanobacteriota	Methanobacteria	Methanobacteriales	Methanobacteriaceae	Methanobrevibacter_A	Methanobrevibacter_A sp017431965
SPIRE_spire_mag_01112326.phages_lytic	2	1	2561	Viruses;Duplodnaviria;Heunggongvirae;Uroviricota;Caudoviricetes			SAMN11532494	TRUE	Halobacteriota	Methanomicrobia	Methanomicrobiales	JACTUA01	JACTUA01
GTDB_GCA_016840645.1_genomic.phages_lytic_sequence#41	5	1	2561	Viruses;Duplodnaviria;Heunggongvirae;Uroviricota;Caudoviricetes	GB_GCA_016840645.1	Pacific Ocean: Yap Trench			Asgardarchaeota	Sifarchaeia	Borrarchaeales	Borrarchaeaceae	Borrarchaeum	Borrarchaeum sp016840645
GTDB_GCA_002690445.1_genomic.phages_lytic_sequence#287	1	1	2561	Viruses;Duplodnaviria;Heunggongvirae;Uroviricota;Caudoviricetes	GB_GCA_002690445.1	Indian Ocean: Northwest Arabian Sea Upwelling Province			Nanoarchaeota	Nanoarchaeia	Pacearchaeales	GW2011-AR1	ARS10	ARS10 sp002690445
SPIRE_spire_mag_02004240.phages_lytic_sequence#24	1	1	2561	Viruses;Duplodnaviria;Heunggongvirae;Uroviricota;Caudoviricetes			SAMN07839293	TRUE
GTDB_GCA_002690445.1_genomic.phages_lytic_sequence#266	4	1	2561	Viruses;Duplodnaviria;Heunggongvirae;Uroviricota;Caudoviricetes	GB_GCA_002690445.1	Indian Ocean: Northwest Arabian Sea Upwelling Province			Nanoarchaeota	Nanoarchaeia	Pacearchaeales	GW2011-AR1	ARS10	ARS10 sp002690445
GTDB_GCA_012511245.1_genomic.phages_lytic	1	1	3032	Viruses;Duplodnaviria;Heunggongvirae;Uroviricota;Caudoviricetes;Kyanoviridae	GB_GCA_012511245.1	none			Halobacteriota	Methanomicrobia	Methanomicrobiales	Methanoculleaceae	Methanoculleus	Methanoculleus sp012511245
SPIRE_spire_mag_02213655.phages_lytic_sequence#9	1	1	9067	Viruses;Duplodnaviria;Heunggongvirae;Uroviricota;Caudoviricetes;Straboviridae			SAMN16252680	TRUE	Thermoproteota	Nitrososphaeria	Nitrososphaerales	Nitrosopumilaceae	DRGT01
SPIRE_spire_mag_01245891.phages_lytic_sequence#4	4	1	2561	Viruses;Duplodnaviria;Heunggongvirae;Uroviricota;Caudoviricetes			SAMN03981639	TRUE	Thermoplasmatota	E2	DHVEG-1	DHVEG-1	SG8-52-3
GTDB_GCA_018816625.1_genomic.phages_lytic_sequence#24	2	1	2561	Viruses;Duplodnaviria;Heunggongvirae;Uroviricota;Caudoviricetes	GB_GCA_018816625.1	Sweden			Nanoarchaeota	Nanoarchaeia	Pacearchaeales	GW2011-AR1	JAHIVR01	JAHIVR01 sp018816625
SPIRE_spire_mag_01245914.phages_lysogenic_sequence#2	40	0.9777	2561	Viruses;Duplodnaviria;Heunggongvirae;Uroviricota;Caudoviricetes			SAMN03981639	TRUE	Thermoplasmatota	E2	DHVEG-1	DHVEG-1	JAFGDG01
SPIRE_spire_mag_02088688.phages_lytic_sequence#3	1	1	2561	Viruses;Duplodnaviria;Heunggongvirae;Uroviricota;Caudoviricetes			SAMN08777217	TRUE	Nanoarchaeota	Nanoarchaeia	Woesearchaeales	ARS49	WJJT01
SPIRE_spire_mag_00039808.phages_lytic_sequence#4	2	0.5211	9067	Viruses;Duplodnaviria;Heunggongvirae;Uroviricota;Caudoviricetes;Straboviridae			SAMN06264886	TRUE	Aenigmatarchaeota	Aenigmatarchaeia	CG10238-14	CG10238-14	CG10238-14
GTDB_GCA_002689565.1_genomic.phages_lytic_sequence#7	110	0.9976	2561	Viruses;Duplodnaviria;Heunggongvirae;Uroviricota;Caudoviricetes	GB_GCA_002689565.1	Mediterranean Sea			Thermoplasmatota	Poseidoniia	Poseidoniales	Poseidoniaceae	MGIIa-K1	MGIIa-K1 sp002689565
GTDB_GCA_002686215.1_genomic.phages_lytic_sequence#88	4	0.6118	3032	Viruses;Duplodnaviria;Heunggongvirae;Uroviricota;Caudoviricetes;Kyanoviridae	GB_GCA_002686215.1	Indian Ocean: Northwest Arabian Sea Upwelling Province			Nanoarchaeota	Nanoarchaeia	UBA10117	ARS21	ARS21	ARS21 sp002686215
SPIRE_spire_mag_00866055.phages_lytic_sequence#3	3	1	2561	Viruses;Duplodnaviria;Heunggongvirae;Uroviricota;Caudoviricetes			SAMN07630774	TRUE	Aenigmatarchaeota	Aenigmatarchaeia	Aenigmatarchaeales	Aenigmatarchaeaceae
SPIRE_spire_mag_00865532.phages_lytic_sequence#2	1	1	2561	Viruses;Duplodnaviria;Heunggongvirae;Uroviricota;Caudoviricetes			SAMN09201688	TRUE	Nanoarchaeota	Nanoarchaeia	Woesearchaeales	GW2011-AR9	JACPNA01
GTDB_GCA_003560595.1_genomic.phages_lytic	1	1	2561	Viruses;Duplodnaviria;Heunggongvirae;Uroviricota;Caudoviricetes	GB_GCA_003560595.1	Russia: Kulunda Steppe			Thermoplasmatota	Thermoplasmata	PWKY01	PWKY01	PWKY01	PWKY01 sp003560595
SPIRE_spire_mag_00724508.phages_lytic_sequence#2	2	1	2561	Viruses;Duplodnaviria;Heunggongvirae;Uroviricota;Caudoviricetes			SAMN09202391	TRUE	Nanoarchaeota	Nanoarchaeia	Pacearchaeales	GW2011-AR1	JAGVXH01
GTDB_GCA_001871495.1_genomic.phages_lysogenic	2	1	2561	Viruses;Duplodnaviria;Heunggongvirae;Uroviricota;Caudoviricetes	GB_GCA_001871495.1	USA: Crystal Geyser near Green River; Utah			Micrarchaeota	Micrarchaeia	Norongarragalinales	UBA8480	UBA8480	UBA8480 sp001871495
SPIRE_spire_mag_01245889.phages_lytic_sequence#4	8	1	2561	Viruses;Duplodnaviria;Heunggongvirae;Uroviricota;Caudoviricetes			SAMN03981639	TRUE	Thermoproteota	Bathyarchaeia	B26-1	BA1	BIN-L-1
SPIRE_spire_mag_00688728.phages_lytic_sequence#16	3	1	6064	Viruses;Duplodnaviria;Heunggongvirae;Uroviricota;Caudoviricetes;Autographiviridae			SAMN05150095	TRUE
SPIRE_spire_mag_02088884.phages_lytic_sequence#6	8	0.8335	13252	Viruses;Varidnaviria;Bamfordvirae;Preplasmiviricota;Maveriviricetes;Priklausovirales;Lavidaviridae			SAMN08778794	TRUE	Thermoproteota	Bathyarchaeia	TCS64	TCS64	RBG-16-57-9
SPIRE_spire_mag_00659395.phages_lytic_sequence#81	2	1	2561	Viruses;Duplodnaviria;Heunggongvirae;Uroviricota;Caudoviricetes			SAMN03842451	TRUE
GTDB_GCF_000025285.1_genomic.phages_lysogenic_sequence#2	12	1	2561	Viruses;Duplodnaviria;Heunggongvirae;Uroviricota;Caudoviricetes	RS_GCF_000025285.1	none			Halobacteriota	Archaeoglobi	Archaeoglobales	Archaeoglobaceae	Archaeoglobus_B	Archaeoglobus_B profundus
GTDB_GCA_017610225.1_genomic.phages_lytic_sequence#27	2	1	2561	Viruses;Duplodnaviria;Heunggongvirae;Uroviricota;Caudoviricetes	GB_GCA_017610225.1	Mexico: Guaymas Basin; Gulf of California			Aenigmatarchaeota	Aenigmatarchaeia	CG10238-14	CG10238-14	CG10238-14	CG10238-14 sp017610225
SPIRE_spire_mag_01794224.phages_lytic	7	1	2561	Viruses;Duplodnaviria;Heunggongvirae;Uroviricota;Caudoviricetes			SAMN06344129	TRUE	Thermoproteota	Nitrososphaeria	Nitrososphaerales	JACPRH01	JACPRH01
GTDB_GCA_002825515.1_genomic.phages_lytic	9	1	2561	Viruses;Duplodnaviria;Heunggongvirae;Uroviricota;Caudoviricetes	GB_GCA_002825515.1	Hong Kong: Mai Po Nature Reserve			Asgardarchaeota	Thorarchaeia	Thorarchaeales	Thorarchaeaceae	SMTZ1-45	SMTZ1-45 sp002825515
GTDB_GCA_017646885.1_genomic.phages_lytic_sequence#24	2	1	13252	Viruses;Varidnaviria;Bamfordvirae;Preplasmiviricota;Maveriviricetes;Priklausovirales;Lavidaviridae	GB_GCA_017646885.1	none			Methanobacteriota	Methanobacteria	Methanobacteriales	Methanobacteriaceae	Methanobrevibacter	Methanobrevibacter sp017646885
SPIRE_spire_mag_02004240.phages_lytic_sequence#28	1	1	2561	Viruses;Duplodnaviria;Heunggongvirae;Uroviricota;Caudoviricetes			SAMN07839293	TRUE
SPIRE_spire_mag_01085323.phages_lytic	1	1	2561	Viruses;Duplodnaviria;Heunggongvirae;Uroviricota;Caudoviricetes			SAMN06318076	TRUE	Micrarchaeota	Micrarchaeia	Anstonellales	Bilamarchaeaceae	Bilamarchaeum
GTDB_GCA_003561665.1_genomic.phages_lytic	1	1	2561	Viruses;Duplodnaviria;Heunggongvirae;Uroviricota;Caudoviricetes	GB_GCA_003561665.1	Russia: Kulunda Steppe			Thermoplasmatota	SW-10-69-26	SW-10-69-26	SW-10-69-26	PWVY01	PWVY01 sp003561665
SPIRE_spire_mag_02087965.phages_lytic	3	0.6368	2561	Viruses;Duplodnaviria;Heunggongvirae;Uroviricota;Caudoviricetes			SAMN08776755	TRUE	Aenigmatarchaeota	Aenigmatarchaeia	QMZP01	QMZP01	QMZP01
GTDB_GCA_002688415.1_genomic.phages_lytic_sequence#5	20	0.9794	2561	Viruses;Duplodnaviria;Heunggongvirae;Uroviricota;Caudoviricetes	GB_GCA_002688415.1	Indian Ocean: Northwest Arabian Sea Upwelling Province			Nanoarchaeota	Nanoarchaeia	Pacearchaeales	GW2011-AR1	JAGVXH01	JAGVXH01 sp002688415
SPIRE_spire_mag_02568178.phages_lytic	1	1	2561	Viruses;Duplodnaviria;Heunggongvirae;Uroviricota;Caudoviricetes			SAMN17048826	TRUE	Nanoarchaeota	Nanoarchaeia	Parvarchaeales	Parvarchaeaceae	Parvarchaeum
GTDB_GCA_017652345.1_genomic.phages_lytic_sequence#119	2	1	2561	Viruses;Duplodnaviria;Heunggongvirae;Uroviricota;Caudoviricetes	GB_GCA_017652345.1	none			Methanobacteriota	Methanobacteria	Methanobacteriales	Methanobacteriaceae	Methanobrevibacter	Methanobrevibacter sp017652345
GTDB_GCA_012510335.1_genomic.phages_lytic_sequence#2	1	1	2561	Viruses;Duplodnaviria;Heunggongvirae;Uroviricota;Caudoviricetes	GB_GCA_012510335.1	none			Halobacteriota	Methanomicrobia	Methanomicrobiales	Methanoculleaceae	Methanoculleus	Methanoculleus sp012510335
SPIRE_specI_v4_06049.phages_lysogenic	3	1	2561	Viruses;Duplodnaviria;Heunggongvirae;Uroviricota;Caudoviricetes				TRUE	Thermoplasmatota	Thermoplasmata	Methanomassiliicoccales
SPIRE_spire_mag_00688728.phages_lytic_sequence#41	3	1	2561	Viruses;Duplodnaviria;Heunggongvirae;Uroviricota;Caudoviricetes			SAMN05150095	TRUE
GTDB_GCA_900769095.1_genomic.phages_lysogenic	4	1	2561	Viruses;Duplodnaviria;Heunggongvirae;Uroviricota;Caudoviricetes	GB_GCA_900769095.1	none			Methanobacteriota	Methanobacteria	Methanobacteriales	Methanobacteriaceae	Methanobrevibacter_A	Methanobrevibacter_A sp900769095
SPIRE_spire_mag_01112180.phages_lytic	1	1	2561	Viruses;Duplodnaviria;Heunggongvirae;Uroviricota;Caudoviricetes			SAMN11532494	TRUE	Aenigmatarchaeota	Aenigmatarchaeia	CG10238-14	CG10238-14
GTDB_GCA_002729095.1_genomic.phages_lytic_sequence#5	4	1	2561	Viruses;Duplodnaviria;Heunggongvirae;Uroviricota;Caudoviricetes	GB_GCA_002729095.1	Saudi Arabia: Red Sea			Thermoplasmatota	Poseidoniia	Poseidoniales	Poseidoniaceae	MGIIa-L1	MGIIa-L1 sp002729095
SPIRE_spire_mag_00726991.phages_lytic_sequence#12	3	1	2561	Viruses;Duplodnaviria;Heunggongvirae;Uroviricota;Caudoviricetes			SAMN10864117	TRUE	Iainarchaeota	Iainarchaeia	0-14-0-20-30-16	CSSED10-239	CSSED10-239
GTDB_GCA_002730445.1_genomic.phages_lytic_sequence#3	7	1	2561	Viruses;Duplodnaviria;Heunggongvirae;Uroviricota;Caudoviricetes
GTDB_GCA_002690445.1_genomic.phages_lytic_sequence#290	1	1	2561	Viruses;Duplodnaviria;Heunggongvirae;Uroviricota;Caudoviricetes	GB_GCA_002690445.1	Indian Ocean: Northwest Arabian Sea Upwelling Province			Nanoarchaeota	Nanoarchaeia	Pacearchaeales	GW2011-AR1	ARS10	ARS10 sp002690445
SPIRE_spire_mag_01819559.phages_lytic_sequence#3	2	1	2561	Viruses;Duplodnaviria;Heunggongvirae;Uroviricota;Caudoviricetes			SAMN10864379	TRUE	Asgardarchaeota	Heimdallarchaeia	JABLTI01	JABLTI01	JABLTI01
GTDB_GCA_002688965.1_genomic.phages_lytic_sequence#46	2	1	2561	Viruses;Duplodnaviria;Heunggongvirae;Uroviricota;Caudoviricetes	GB_GCA_002688965.1	Indian Ocean: Northwest Arabian Sea Upwelling Province			Aenigmatarchaeota	Aenigmatarchaeia	GW2011-AR5	GCA-2688965	GCA-2688965	GCA-2688965 sp002688965
GTDB_GCF_003730195.1_genomic.phages_lytic_sequence#2	2	1	2561	Viruses;Duplodnaviria;Heunggongvirae;Uroviricota;Caudoviricetes	RS_GCF_003730195.1	China: Yunnan Province			Halobacteriota	Halobacteria	Halobacteriales	Haloarculaceae	Halosimplex	Halosimplex salinum
NCBI_GCF_024494565.1_ASM2449456v1_genomic.phages_lysogenic	16	0.9823	2561	Viruses;Duplodnaviria;Heunggongvirae;Uroviricota;Caudoviricetes	RS_GCF_024494565.1	China: Guangdong; Yangjiang			Halobacteriota	Halobacteria	Halobacteriales	Haloferacaceae	Halorubrum	Halorubrum rutilum
GTDB_GCA_002690445.1_genomic.phages_lytic_sequence#284	3	1	2561	Viruses;Duplodnaviria;Heunggongvirae;Uroviricota;Caudoviricetes	GB_GCA_002690445.1	Indian Ocean: Northwest Arabian Sea Upwelling Province			Nanoarchaeota	Nanoarchaeia	Pacearchaeales	GW2011-AR1	ARS10	ARS10 sp002690445
SPIRE_spire_mag_01683289.phages_lytic_sequence#6	3	1	2561	Viruses;Duplodnaviria;Heunggongvirae;Uroviricota;Caudoviricetes			SAMN07125042	TRUE
GTDB_GCF_000336615.1_genomic.phages_lysogenic	3	1	7564	Viruses;Monodnaviria;Trapavirae;Saleviricota;Huolimaviricetes;Haloruvirales;Pleolipoviridae	RS_GCF_000336615.1	none			Halobacteriota	Halobacteria	Halobacteriales	Haloarculaceae	Haloarcula	Haloarcula amylolytica
SPIRE_spire_mag_00866055.phages_lytic_sequence#5	4	1	2561	Viruses;Duplodnaviria;Heunggongvirae;Uroviricota;Caudoviricetes			SAMN07630774	TRUE	Aenigmatarchaeota	Aenigmatarchaeia	Aenigmatarchaeales	Aenigmatarchaeaceae
GTDB_GCA_018824925.1_genomic.phages_lytic	1	1	2561	Viruses;Duplodnaviria;Heunggongvirae;Uroviricota;Caudoviricetes	GB_GCA_018824925.1	Sweden			Thermoplasmatota	E2	DHVEG-1	DHVEG-1	JAHJFH01	JAHJFH01 sp018824925
SPIRE_spire_mag_00659395.phages_lytic	2	0.5294	9913	Viruses;Duplodnaviria;Heunggongvirae;Uroviricota;Caudoviricetes;Herelleviridae			SAMN03842451	TRUE
SPIRE_spire_mag_00659395.phages_lytic_sequence#31	3	1	2561	Viruses;Duplodnaviria;Heunggongvirae;Uroviricota;Caudoviricetes			SAMN03842451	TRUE
SPIRE_spire_mag_00727067.phages_lytic_sequence#8	4	1	2561	Viruses;Duplodnaviria;Heunggongvirae;Uroviricota;Caudoviricetes			SAMN10864117	TRUE	Nanoarchaeota	Nanoarchaeia	Pacearchaeales	GW2011-AR1	JAHIHG01
SPIRE_specI_v4_31448.phages_lytic	1	1	2561	Viruses;Duplodnaviria;Heunggongvirae;Uroviricota;Caudoviricetes				TRUE	Thermoproteota	Bathyarchaeia	40CM-2-53-6	DTDX01
GTDB_GCA_003661975.1_genomic.phages_lytic_sequence#3	1	1	2561	Viruses;Duplodnaviria;Heunggongvirae;Uroviricota;Caudoviricetes	GB_GCA_003661975.1	Mexico: Guaymas Basin; Gulf of California			Thermoproteota	Bathyarchaeia	B26-1	B26-1	B63	B63 sp003661975
GTDB_GCA_014729705.1_genomic.phages_lytic_sequence#13	4	0.856	10823	Viruses;Duplodnaviria;Heunggongvirae;Uroviricota;Caudoviricetes;Zobellviridae	GB_GCA_014729705.1	Australia: Shark Bay; Hameline Pool			Altiarchaeota	Altiarchaeia	IMC4	SCGC-AAA252-I15	WJJK01	WJJK01 sp014729705
SPIRE_specI_v4_33103.phages_lytic_sequence#10	1	1	2561	Viruses;Duplodnaviria;Heunggongvirae;Uroviricota;Caudoviricetes				TRUE	Thermoproteota	Bathyarchaeia	B26-1	UBA233
SPIRE_spire_mag_01456906.phages_lytic	2	1	2561	Viruses;Duplodnaviria;Heunggongvirae;Uroviricota;Caudoviricetes			SAMN12097873	TRUE	Nanoarchaeota	Nanoarchaeia	Woesearchaeales	DSVV01
SPIRE_specI_v4_10747.phages_lysogenic_sequence#2	1	1	2561	Viruses;Duplodnaviria;Heunggongvirae;Uroviricota;Caudoviricetes				TRUE	Thermoplasmatota	Thermoplasmata	Methanomassiliicoccales	Methanomethylophilaceae
GTDB_GCA_018221165.1_genomic.phages_lytic	2	1	2561	Viruses;Duplodnaviria;Heunggongvirae;Uroviricota;Caudoviricetes	GB_GCA_018221165.1	Pacific Ocean: Okinawa Trough			Nanoarchaeota	Nanoarchaeia	Woesearchaeales	UBA525	UBA153	UBA153 sp018221165
GTDB_GCA_903873955.1_genomic.phages_lytic_sequence#3	2	1	2561	Viruses;Duplodnaviria;Heunggongvirae;Uroviricota;Caudoviricetes	GB_GCA_903873955.1	none			Nanoarchaeota	Nanoarchaeia	Pacearchaeales	GW2011-AR1	CAIQQL01	CAIQQL01 sp903873955
SPIRE_spire_mag_00099479.phages_lytic_sequence#2	1	1	2561	Viruses;Duplodnaviria;Heunggongvirae;Uroviricota;Caudoviricetes			SAMN06266324	TRUE	Thermoproteota	Nitrososphaeria	Nitrososphaerales	Nitrososphaeraceae	UBA10452	UBA10452 sp009665115
GTDB_GCA_002715725.1_genomic.phages_lytic_sequence#3	9	1	2561	Viruses;Duplodnaviria;Heunggongvirae;Uroviricota;Caudoviricetes	GB_GCA_002715725.1	Pacific Ocean: South Pacific Ocean			Thermoplasmatota	Poseidoniia	Poseidoniales	Poseidoniaceae	MGIIa-K1	MGIIa-K1 sp002715725
SPIRE_spire_mag_00095320.phages_lysogenic	4	1	2561	Viruses;Duplodnaviria;Heunggongvirae;Uroviricota;Caudoviricetes			SAMN08776864	TRUE	Nanoarchaeota	Nanoarchaeia	Pacearchaeales	GW2011-AR1
GTDB_GCA_002686195.1_genomic.phages_lytic_sequence#7	6	1	2561	Viruses;Duplodnaviria;Heunggongvirae;Uroviricota;Caudoviricetes	GB_GCA_002686195.1	Indian Ocean: Northwest Arabian Sea Upwelling Province			Nanoarchaeota	Nanoarchaeia	Pacearchaeales	GW2011-AR1	ARS23	ARS23 sp002686195
GTDB_GCA_018662715.1_genomic.phages_lytic_sequence#2	2	1	2561	Viruses;Duplodnaviria;Heunggongvirae;Uroviricota;Caudoviricetes	GB_GCA_018662715.1	Canada: Vancouver; Saanich Inlet			Thermoplasmatota	Poseidoniia	Poseidoniales	Poseidoniaceae	Poseidonia	Poseidonia sp018662715
GTDB_GCA_018816625.1_genomic.phages_lytic_sequence#10	6	1	2561	Viruses;Duplodnaviria;Heunggongvirae;Uroviricota;Caudoviricetes	GB_GCA_018816625.1	Sweden			Nanoarchaeota	Nanoarchaeia	Pacearchaeales	GW2011-AR1	JAHIVR01	JAHIVR01 sp018816625
GTDB_GCA_016840945.1_genomic.phages_lytic_sequence#6	1	1	2561	Viruses;Duplodnaviria;Heunggongvirae;Uroviricota;Caudoviricetes	GB_GCA_016840945.1	China: Mai Po Nature Reserve			Asgardarchaeota	Heimdallarchaeia	JABLTI01	JABLTI01	JABLTI01	JABLTI01 sp016840945
SPIRE_spire_mag_01872451.phages_lytic	1	1	2561	Viruses;Duplodnaviria;Heunggongvirae;Uroviricota;Caudoviricetes			SAMN08776767	TRUE	Thermoproteota	Korarchaeia
SPIRE_spire_mag_00094688.phages_lytic	6	0.8658	5797	Viruses;Duplodnaviria;Heunggongvirae;Uroviricota;Caudoviricetes;Crassvirales			SAMN06264875	TRUE	Iainarchaeota	Iainarchaeia	0-14-0-20-30-16	CSSED10-239
SPIRE_spire_mag_01135840.phages_lytic	1	1	2561	Viruses;Duplodnaviria;Heunggongvirae;Uroviricota;Caudoviricetes			SAMN02334065	TRUE	Thermoplasmatota	Thermoplasmata	Methanomassiliicoccales	Methanomethylophilaceae	UBA71	UBA71 sp900767505
GTDB_GCA_003158275.1_genomic.phages_lytic_sequence#4	1	1	2561	Viruses;Duplodnaviria;Heunggongvirae;Uroviricota;Caudoviricetes	GB_GCA_003158275.1	Sweden: Stordalen Mire			Halobacteriota	Bog-38	Bog-38	Bog-38	Bog-38	Bog-38 sp003158275
GTDB_GCA_018334795.1_genomic.phages_lytic	1	1	6837	Viruses;Fuselloviridae	GB_GCA_018334795.1	USA: Great Salt Lake			Thermoplasmatota	E2	DHVEG-1	DHVEG-1	EX4572-165	EX4572-165 sp018334795
SPIRE_spire_mag_01819559.phages_lytic_sequence#14	3	1	2561	Viruses;Duplodnaviria;Heunggongvirae;Uroviricota;Caudoviricetes			SAMN10864379	TRUE	Asgardarchaeota	Heimdallarchaeia	JABLTI01	JABLTI01	JABLTI01
GTDB_GCA_016840695.1_genomic.phages_lytic_sequence#6	1	1	2561	Viruses;Duplodnaviria;Heunggongvirae;Uroviricota;Caudoviricetes	GB_GCA_016840695.1	Pacific Ocean: Yap Trench			Asgardarchaeota	Lokiarchaeia	CR-4	SOKP01	FT1-020	FT1-020 sp016840695
SPIRE_spire_mag_01746568.phages_lytic_sequence#46	3	0.5985	3032	Viruses;Duplodnaviria;Heunggongvirae;Uroviricota;Caudoviricetes;Kyanoviridae			SAMN12794641	TRUE
GTDB_GCA_003660555.1_genomic.phages_lytic	1	1	3032	Viruses;Duplodnaviria;Heunggongvirae;Uroviricota;Caudoviricetes;Kyanoviridae	GB_GCA_003660555.1	Mexico: Guaymas Basin; Gulf of California			Hadarchaeota	B88-G9	B88-G9	B88-G9	B88-G9	B88-G9 sp003660555
SPIRE_spire_mag_00079142.phages_lytic_sequence#3	2	0.5685	4312	Viruses;Duplodnaviria;Heunggongvirae;Uroviricota;Caudoviricetes;Thumleimavirales;Hafunaviridae			SAMN06238993	TRUE	Thermoproteota	Nitrososphaeria	Nitrososphaerales	Nitrososphaeraceae	TA-21
GTDB_GCA_012515445.1_genomic.phages_lytic	1	1	2561	Viruses;Duplodnaviria;Heunggongvirae;Uroviricota;Caudoviricetes	GB_GCA_012515445.1	none			Thermoproteota	Bathyarchaeia	B26-1	UBA233	PALSA-986	PALSA-986 sp012515445
SPIRE_spire_mag_01793722.phages_lytic_sequence#6	1	1	2561	Viruses;Duplodnaviria;Heunggongvirae;Uroviricota;Caudoviricetes			SAMN06344161	TRUE	Thermoproteota	Nitrososphaeria	Nitrososphaerales	JACPRH01	JACPRH01
SPIRE_spire_mag_01822282.phages_lytic_sequence#2	3	1	2561	Viruses;Duplodnaviria;Heunggongvirae;Uroviricota;Caudoviricetes			SAMN10864122	TRUE	Halobacteriota	Methanosarcinia	Methanosarcinales	Methanocomedenaceae	Kmv04
GTDB_GCA_002730445.1_genomic.phages_lytic_sequence#9	30	1	2561	Viruses;Duplodnaviria;Heunggongvirae;Uroviricota;Caudoviricetes
SPIRE_spire_mag_01104904.phages_lytic_sequence#2	7	0.7393	2561	Viruses;Duplodnaviria;Heunggongvirae;Uroviricota;Caudoviricetes			SAMN11532262	TRUE	Nanoarchaeota	Nanoarchaeia	Pacearchaeales	GW2011-AR1	ASMP01
GTDB_GCA_014729675.1_genomic.phages_lytic	1	1	2561	Viruses;Duplodnaviria;Heunggongvirae;Uroviricota;Caudoviricetes	GB_GCA_014729675.1	Australia: Shark Bay; Hameline Pool			Nanoarchaeota	Nanoarchaeia	Woesearchaeales	WJKL01	WJJM01	WJJM01 sp014729675
GTDB_GCA_000565255.1_genomic.phages_lytic	1	1	7308	Viruses;Adnaviria;Zilligvirae;Taleaviricota;Tokiviricetes;Ligamenvirales;Lipothrixviridae	GB_GCA_000565255.1	Mexico: Michoacan			Thermoproteota	Thermoprotei_A	Sulfolobales	Sulfolobaceae	Aramenus	Aramenus sulfurataquae
SPIRE_spire_mag_01737983.phages_lytic_sequence#2	4	1	2561	Viruses;Duplodnaviria;Heunggongvirae;Uroviricota;Caudoviricetes			SAMN06269076	TRUE	Thermoplasmatota	B47-G6	B47-G6B	47-G6	B47-G6	B47-G6 sp003663565
GTDB_GCA_013331215.1_genomic.phages_lytic	12	1	2561	Viruses;Duplodnaviria;Heunggongvirae;Uroviricota;Caudoviricetes	GB_GCA_013331215.1	Canada: Syncrude tailings pond; Wood Buffalo; Alberta			Halobacteriota	Methanomicrobia	Methanomicrobiales	Methanosphaerulaceae	UBA288	UBA288 sp11384u
GTDB_GCF_000746205.1_genomic.phages_lysogenic_sequence#3	1	1	7564	Viruses;Monodnaviria;Trapavirae;Saleviricota;Huolimaviricetes;Haloruvirales;Pleolipoviridae	RS_GCF_000746205.1	none			Halobacteriota	Halobacteria	Halobacteriales	Haloferacaceae	Halorubrum	Halorubrum sp000746205
SPIRE_spire_mag_02557013.phages_lytic_sequence#10	3	1	2561	Viruses;Duplodnaviria;Heunggongvirae;Uroviricota;Caudoviricetes			SAMN11532364	TRUE
SPIRE_spire_mag_00726690.phages_lytic_sequence#42	1	1	2561	Viruses;Duplodnaviria;Heunggongvirae;Uroviricota;Caudoviricetes			SAMN10863950	TRUE	Nanoarchaeota	Nanoarchaeia	Pacearchaeales	GW2011-AR1	JAFCEV01
SPIRE_spire_mag_01764910.phages_lytic_sequence#5	1	1	2561	Viruses;Duplodnaviria;Heunggongvirae;Uroviricota;Caudoviricetes			SAMN06268478	TRUE	Methanobacteriota	Methanobacteria	Methanobacteriales	Methanobacteriaceae	Methanobrevibacter_C
SPIRE_spire_mag_01583770.phages_lytic_sequence#2	5	0.7014	5797	Viruses;Duplodnaviria;Heunggongvirae;Uroviricota;Caudoviricetes;Crassvirales			SAMN06267297	TRUE	Asgardarchaeota	Heimdallarchaeia	Hodarchaeales	Hodarchaeaceae	Hodarchaeum
SPIRE_spire_mag_00175489.phages_lytic	1	1	2561	Viruses;Duplodnaviria;Heunggongvirae;Uroviricota;Caudoviricetes			SAMN09094696	TRUE	Asgardarchaeota	Heimdallarchaeia	UBA460
SPIRE_spire_mag_01485217.phages_lysogenic	2	1	2561	Viruses;Duplodnaviria;Heunggongvirae;Uroviricota;Caudoviricetes			SAMN11382434	TRUE	Micrarchaeota	Micrarchaeia	Micrarchaeales	Micrarchaeaceae
GTDB_GCA_014728035.1_genomic.phages_lytic_sequence#9	2	0.7358	9913	Viruses;Duplodnaviria;Heunggongvirae;Uroviricota;Caudoviricetes;Herelleviridae	GB_GCA_014728035.1	Australia: Shark Bay; Hameline Pool			Asgardarchaeota	Thorarchaeia	Thorarchaeales	Thorarchaeaceae	SHMX01	SHMX01 sp014728035
GTDB_GCA_002688825.1_genomic.phages_lytic_sequence#5	11	1	2561	Viruses;Duplodnaviria;Heunggongvirae;Uroviricota;Caudoviricetes
GTDB_GCA_017652345.1_genomic.phages_lytic_sequence#24	7	1	2561	Viruses;Duplodnaviria;Heunggongvirae;Uroviricota;Caudoviricetes	GB_GCA_017652345.1	none			Methanobacteriota	Methanobacteria	Methanobacteriales	Methanobacteriaceae	Methanobrevibacter	Methanobrevibacter sp017652345
GTDB_GCA_016649585.1_genomic.phages_lytic	2	1	2561	Viruses;Duplodnaviria;Heunggongvirae;Uroviricota;Caudoviricetes	GB_GCA_016649585.1	Russia:Cape Chukochii; East Siberian Sea			Halobacteriota	Syntropharchaeia	ANME-1	ANME-1	JACGMN01	JACGMN01 sp016649585
GTDB_GCA_003552325.1_genomic.phages_lytic_sequence#3	1	1	2561	Viruses;Duplodnaviria;Heunggongvirae;Uroviricota;Caudoviricetes	GB_GCA_003552325.1	Russia: Kulunda Steppe			Halobacteriota	Halobacteria	Halobacteriales	Natrialbaceae	Tc-Br11	Tc-Br11 sp003552325
GTDB_GCA_003151535.1_genomic.phages_lytic_sequence#5	2	1	2561	Viruses;Duplodnaviria;Heunggongvirae;Uroviricota;Caudoviricetes	GB_GCA_003151535.1	Sweden: Stordalen Mire			Methanobacteriota	Methanobacteria	Methanobacteriales	Methanobacteriaceae	Methanobacterium_B	Methanobacterium_B sp003151535
GTDB_GCA_017652345.1_genomic.phages_lytic_sequence#101	11	1	2561	Viruses;Duplodnaviria;Heunggongvirae;Uroviricota;Caudoviricetes	GB_GCA_017652345.1	none			Methanobacteriota	Methanobacteria	Methanobacteriales	Methanobacteriaceae	Methanobrevibacter	Methanobrevibacter sp017652345
GTDB_GCF_001861355.1_genomic.phages_lysogenic_sequence#3	4	1	7564	Viruses;Monodnaviria;Trapavirae;Saleviricota;Huolimaviricetes;Haloruvirales;Pleolipoviridae	RS_GCF_001861355.1	India: Sambhar Lake; Rajasthan			Halobacteriota	Halobacteria	Halobacteriales	Natrialbaceae	Natrialba	Natrialba sp001861355
SPIRE_spire_mag_01112575.phages_lysogenic	2	1	2561	Viruses;Duplodnaviria;Heunggongvirae;Uroviricota;Caudoviricetes			SAMN11532773	TRUE	Aenigmatarchaeota	Aenigmatarchaeia	GW2011-AR5	JACRAC01
SPIRE_spire_mag_00658857.phages_lytic	1	1	2561	Viruses;Duplodnaviria;Heunggongvirae;Uroviricota;Caudoviricetes			SAMN03842433	TRUE	Nanoarchaeota	Nanoarchaeia	Woesearchaeales	GW2011-AR9	JACPCD01
GTDB_GCF_001462205.1_genomic.phages_lytic	8	1	2561	Viruses;Duplodnaviria;Heunggongvirae;Uroviricota;Caudoviricetes	RS_GCF_001462205.1	China: Yunnan			Halobacteriota	Halobacteria	Halobacteriales	Haloferacaceae	Haloparvum	Haloparvum sedimenti
SPIRE_spire_mag_01829837.phages_lytic_sequence#3	1	1	2561	Viruses;Duplodnaviria;Heunggongvirae;Uroviricota;Caudoviricetes			SAMN10864163	TRUE	Thermoplasmatota	E2	DHVEG-1	DHVEG-1	SM1-50
SPIRE_spire_mag_02004240.phages_lytic_sequence#21	1	1	11844	Viruses;Varidnaviria;Bamfordvirae;Nucleocytoviricota;Megaviricetes;Algavirales;Phycodnaviridae			SAMN07839293	TRUE
GTDB_GCA_016840645.1_genomic.phages_lysogenic_sequence#2	4	1	2561	Viruses;Duplodnaviria;Heunggongvirae;Uroviricota;Caudoviricetes	GB_GCA_016840645.1	Pacific Ocean: Yap Trench			Asgardarchaeota	Sifarchaeia	Borrarchaeales	Borrarchaeaceae	Borrarchaeum	Borrarchaeum sp016840645
SPIRE_spire_mag_02088884.phages_lytic_sequence#30	5	1	2561	Viruses;Duplodnaviria;Heunggongvirae;Uroviricota;Caudoviricetes			SAMN08778794	TRUE	Thermoproteota	Bathyarchaeia	TCS64	TCS64	RBG-16-57-9
SPIRE_spire_mag_01281037.phages_lytic	16	1	2561	Viruses;Duplodnaviria;Heunggongvirae;Uroviricota;Caudoviricetes			SAMN04396145	TRUE	Methanobacteriota	Methanobacteria	Methanobacteriales	Methanobacteriaceae	Methanobacterium_B
SPIRE_spire_mag_02029650.phages_lytic_sequence#6	1	1	2561	Viruses;Duplodnaviria;Heunggongvirae;Uroviricota;Caudoviricetes			SAMN11533333	TRUE	Thermoproteota	Korarchaeia
GTDB_GCA_018396615.1_genomic.phages_lytic_sequence#2	1	1	2561	Viruses;Duplodnaviria;Heunggongvirae;Uroviricota;Caudoviricetes	GB_GCA_018396615.1	China: QuZhuoMu village; CuoNa county;Tibet Plateau; QZM_B1 pool			Thermoproteota	Bathyarchaeia	B26-1	UBA233	JAGTQT01	JAGTQT01 sp018396615
SPIRE_spire_mag_02090053.phages_lytic	1	1	2561	Viruses;Duplodnaviria;Heunggongvirae;Uroviricota;Caudoviricetes			SAMN08769310	TRUE	Aenigmatarchaeota	Aenigmatarchaeia	Aenigmatarchaeales	Aenigmatarchaeaceae
GTDB_GCA_002690445.1_genomic.phages_lytic_sequence#86	12	1	2561	Viruses;Duplodnaviria;Heunggongvirae;Uroviricota;Caudoviricetes	GB_GCA_002690445.1	Indian Ocean: Northwest Arabian Sea Upwelling Province			Nanoarchaeota	Nanoarchaeia	Pacearchaeales	GW2011-AR1	ARS10	ARS10 sp002690445
GTDB_GCA_018302545.1_genomic.phages_lysogenic	1	1	2561	Viruses;Duplodnaviria;Heunggongvirae;Uroviricota;Caudoviricetes	GB_GCA_018302545.1	USA: Rifle; CO			Nanoarchaeota	Nanoarchaeia	SCGC-AAA011-G17	GW2011-AR18	JAGVZM01	JAGVZM01 sp018302545
GTDB_GCA_002499185.1_genomic.phages_lytic_sequence#13	2	1	2561	Viruses;Duplodnaviria;Heunggongvirae;Uroviricota;Caudoviricetes	GB_GCA_002499185.1	Canada: North Alberta			Nanoarchaeota	Nanoarchaeia	Pacearchaeales	UBA284	UBA284	UBA284 sp002499185
GTDB_GCA_002899805.1_genomic.phages_lytic_sequence#6	1	1	2561	Viruses;Duplodnaviria;Heunggongvirae;Uroviricota;Caudoviricetes	GB_GCA_002899805.1	Russia: Uzon Caldera; Kamchatka; Arkashin hot spring			Thermoproteota	Thermoprotei_A	Sulfolobales	Fervidicoccaceae	ARK-14	ARK-14 sp002899805
SPIRE_spire_mag_00910564.phages_lytic	3	1	2561	Viruses;Duplodnaviria;Heunggongvirae;Uroviricota;Caudoviricetes			SAMEA5243713	TRUE	Thermoproteota	Nitrososphaeria	Nitrososphaerales	Nitrosopumilaceae	UBA8516
SPIRE_spire_mag_00784264.phages_lytic_sequence#3	7	1	2561	Viruses;Duplodnaviria;Heunggongvirae;Uroviricota;Caudoviricetes			SAMN07630783	TRUE	Nanoarchaeota	Nanoarchaeia	SCGC-AAA011-G17	JAFCDX01	JAHIVQ01	JAHIVQ01 sp018816585
GTDB_GCF_005406125.1_genomic.phages_lysogenic	2	1	2561	Viruses;Duplodnaviria;Heunggongvirae;Uroviricota;Caudoviricetes	RS_GCF_005406125.1	none			Halobacteriota	Halobacteria	Halobacteriales	Haloarculaceae	Haloarcula	Haloarcula mannanilytica
SPIRE_spire_mag_02378603.phages_lytic_sequence#2	3	1	669	Viruses;Monodnaviria;Loebvirae;Hofneiviricota;Faserviricetes;Tubulavirales;Plectroviridae			SAMEA9970737	TRUE
GTDB_GCA_002686215.1_genomic.phages_lytic_sequence#119	3	0.6895	3032	Viruses;Duplodnaviria;Heunggongvirae;Uroviricota;Caudoviricetes;Kyanoviridae	GB_GCA_002686215.1	Indian Ocean: Northwest Arabian Sea Upwelling Province			Nanoarchaeota	Nanoarchaeia	UBA10117	ARS21	ARS21	ARS21 sp002686215
SPIRE_spire_mag_01668842.phages_lysogenic	3	1	2561	Viruses;Duplodnaviria;Heunggongvirae;Uroviricota;Caudoviricetes			SAMN06268458	TRUE	Methanobacteriota_B	Thermococci	Methanofastidiosales	SZ-28-30
SPIRE_spire_mag_00032244.phages_lytic_sequence#3	1	1	2561	Viruses;Duplodnaviria;Heunggongvirae;Uroviricota;Caudoviricetes			SAMN06266136	TRUE	Thermoplasmatota	Poseidoniia	MGIII	CG-Epi1	CG-Epi1
SPIRE_spire_mag_02197956.phages_lytic_sequence#22	1	1	2561	Viruses;Duplodnaviria;Heunggongvirae;Uroviricota;Caudoviricetes			SAMEA2730909	TRUE
SPIRE_specI_v4_33326.phages_lytic_sequence#4	1	1	2561	Viruses;Duplodnaviria;Heunggongvirae;Uroviricota;Caudoviricetes				TRUE	Halobacteriota	Halobacteria	Halobacteriales	Natrialbaceae
SPIRE_spire_mag_01455710.phages_lytic	3	1	2561	Viruses;Duplodnaviria;Heunggongvirae;Uroviricota;Caudoviricetes			SAMN12097869	TRUE	Nanoarchaeota	Nanoarchaeia	Woesearchaeales	21-14-0-10-32-9
NCBI_GCF_000337755.1_ASM33775v1_genomic.phages_lytic_sequence#2	1	1	2561	Viruses;Duplodnaviria;Heunggongvirae;Uroviricota;Caudoviricetes	RS_GCF_000337755.1	none			Halobacteriota	Halobacteria	Halobacteriales	Haloarculaceae	Haloarcula	Haloarcula marismortui
GTDB_GCA_002688965.1_genomic.phages_lytic_sequence#6	6	1	2561	Viruses;Duplodnaviria;Heunggongvirae;Uroviricota;Caudoviricetes	GB_GCA_002688965.1	Indian Ocean: Northwest Arabian Sea Upwelling Province			Aenigmatarchaeota	Aenigmatarchaeia	GW2011-AR5	GCA-2688965	GCA-2688965	GCA-2688965 sp002688965
GTDB_GCA_003661775.1_genomic.phages_lytic_sequence#3	2	1	2561	Viruses;Duplodnaviria;Heunggongvirae;Uroviricota;Caudoviricetes	GB_GCA_003661775.1	Mexico: Guaymas Basin; Gulf of California			Thermoproteota	Thermoprotei_A	Sulfolobales	Ignisphaeraceae	QMWT01	QMWT01 sp003661775
SPIRE_spire_mag_00039801.phages_lytic_sequence#4	1	1	2561	Viruses;Duplodnaviria;Heunggongvirae;Uroviricota;Caudoviricetes			SAMN06264886	TRUE	Nanoarchaeota	Nanoarchaeia	Pacearchaeales	GW2011-AR1	MFWN01
SPIRE_spire_mag_00098568.phages_lytic_sequence#12	1	1	2561	Viruses;Duplodnaviria;Heunggongvirae;Uroviricota;Caudoviricetes			SAMN06269228	TRUE	Thermoproteota	Bathyarchaeia	B26-1	BA1	BIN-L-1
GTDB_GCA_002687735.1_genomic.phages_lytic	6	1	2561	Viruses;Duplodnaviria;Heunggongvirae;Uroviricota;Caudoviricetes	GB_GCA_002687735.1	Atlantic Ocean: North Atlantic Ocean			Iainarchaeota	Iainarchaeia	Iainarchaeales	Iainarchaeaceae	UBA493	UBA493 sp002687735
SPIRE_spire_mag_01244636.phages_lytic_sequence#19	3	1	2561	Viruses;Duplodnaviria;Heunggongvirae;Uroviricota;Caudoviricetes			SAMN03981661	TRUE	Asgardarchaeota	Heimdallarchaeia	UBA460	UBA460	UBA460
GTDB_GCA_002686215.1_genomic.phages_lytic_sequence#115	8	1	2561	Viruses;Duplodnaviria;Heunggongvirae;Uroviricota;Caudoviricetes	GB_GCA_002686215.1	Indian Ocean: Northwest Arabian Sea Upwelling Province			Nanoarchaeota	Nanoarchaeia	UBA10117	ARS21	ARS21	ARS21 sp002686215
GTDB_GCA_900769095.1_genomic.phages_lytic_sequence#11	2	1	2561	Viruses;Duplodnaviria;Heunggongvirae;Uroviricota;Caudoviricetes	GB_GCA_900769095.1	none			Methanobacteriota	Methanobacteria	Methanobacteriales	Methanobacteriaceae	Methanobrevibacter_A	Methanobrevibacter_A sp900769095
SPIRE_spire_mag_01583770.phages_lytic_sequence#3	1	1	2561	Viruses;Duplodnaviria;Heunggongvirae;Uroviricota;Caudoviricetes			SAMN06267297	TRUE	Asgardarchaeota	Heimdallarchaeia	Hodarchaeales	Hodarchaeaceae	Hodarchaeum
GTDB_GCF_003369835.1_genomic.phages_lysogenic	3	0.5857	7564	Viruses;Monodnaviria;Trapavirae;Saleviricota;Huolimaviricetes;Haloruvirales;Pleolipoviridae	RS_GCF_003369835.1	China			Halobacteriota	Halobacteria	Halobacteriales	Haladaptataceae	Halorussus	Halorussus rarus
GTDB_GCA_002696315.1_genomic.phages_lytic	12	0.7421	3032	Viruses;Duplodnaviria;Heunggongvirae;Uroviricota;Caudoviricetes;Kyanoviridae	GB_GCA_002696315.1	Indian Ocean: Eastern Africa Coastal Province			Thermoplasmatota	Poseidoniia	Poseidoniales	Poseidoniaceae	MGIIa-I	MGIIa-I sp002696315
GTDB_GCA_002254885.1_genomic.phages_lysogenic_sequence#2	1	1	2561	Viruses;Duplodnaviria;Heunggongvirae;Uroviricota;Caudoviricetes	GB_GCA_002254885.1	USA: Guaymas Basin; Gulf of California			Thermoplasmatota	E2	DHVEG-1	DHVEG-1	EX4572-165	EX4572-165 sp002254885
GTDB_GCA_003649845.1_genomic.phages_lytic_sequence#3	1	1	2561	Viruses;Duplodnaviria;Heunggongvirae;Uroviricota;Caudoviricetes	GB_GCA_003649845.1	Mexico: Guaymas Basin; Gulf of California			Thermoplasmatota	E2	DHVEG-1	DHVEG-1	B44-G15	B44-G15 sp003649845
GTDB_GCF_900095385.1_genomic.phages_lytic	6	1	2790	Viruses;Monodnaviria;Sangervirae;Phixviricota;Malgrandaviricetes;Petitvirales;Microviridae	RS_GCF_900095385.1	none			Halobacteriota	Methanomicrobia	Methanomicrobiales	Methanoculleaceae	Methanoculleus	Methanoculleus chikugoensis_A
GTDB_GCA_019057385.1_genomic.phages_lysogenic	7	1	2561	Viruses;Duplodnaviria;Heunggongvirae;Uroviricota;Caudoviricetes	GB_GCA_019057385.1	Australia: Lake Weyba; Sunshine Coast			Asgardarchaeota	Sifarchaeia	Borrarchaeales	Borrarchaeaceae	Borrarchaeum	Borrarchaeum weybense
SPIRE_specI_v4_38029.phages_lytic	3	1	2561	Viruses;Duplodnaviria;Heunggongvirae;Uroviricota;Caudoviricetes				TRUE	Thermoproteota	Bathyarchaeia	B26-1	B24-2
GTDB_GCA_014729705.1_genomic.phages_lytic_sequence#56	4	1	2561	Viruses;Duplodnaviria;Heunggongvirae;Uroviricota;Caudoviricetes	GB_GCA_014729705.1	Australia: Shark Bay; Hameline Pool			Altiarchaeota	Altiarchaeia	IMC4	SCGC-AAA252-I15	WJJK01	WJJK01 sp014729705
GTDB_GCA_002686215.1_genomic.phages_lytic_sequence#110	5	0.5495	3032	Viruses;Duplodnaviria;Heunggongvirae;Uroviricota;Caudoviricetes;Kyanoviridae	GB_GCA_002686215.1	Indian Ocean: Northwest Arabian Sea Upwelling Province			Nanoarchaeota	Nanoarchaeia	UBA10117	ARS21	ARS21	ARS21 sp002686215
SPIRE_spire_mag_00044585.phages_lytic_sequence#5	2	1	2561	Viruses;Duplodnaviria;Heunggongvirae;Uroviricota;Caudoviricetes			SAMN07960348	TRUE	Nanoarchaeota	Nanoarchaeia	Pacearchaeales	GW2011-AR1	UBA92	UBA92 sp002497285
GTDB_GCA_002686195.1_genomic.phages_lytic_sequence#63	6	1	2561	Viruses;Duplodnaviria;Heunggongvirae;Uroviricota;Caudoviricetes	GB_GCA_002686195.1	Indian Ocean: Northwest Arabian Sea Upwelling Province			Nanoarchaeota	Nanoarchaeia	Pacearchaeales	GW2011-AR1	ARS23	ARS23 sp002686195
SPIRE_spire_mag_02299888.phages_lytic_sequence#40	1	1	2561	Viruses;Duplodnaviria;Heunggongvirae;Uroviricota;Caudoviricetes			SAMEA2730900	TRUE
SPIRE_spire_mag_00659395.phages_lytic_sequence#71	1	1	2561	Viruses;Duplodnaviria;Heunggongvirae;Uroviricota;Caudoviricetes			SAMN03842451	TRUE
GTDB_GCA_002686215.1_genomic.phages_lytic_sequence#56	7	1	2561	Viruses;Duplodnaviria;Heunggongvirae;Uroviricota;Caudoviricetes	GB_GCA_002686215.1	Indian Ocean: Northwest Arabian Sea Upwelling Province			Nanoarchaeota	Nanoarchaeia	UBA10117	ARS21	ARS21	ARS21 sp002686215
SPIRE_spire_mag_00688728.phages_lytic_sequence#14	2	1	2561	Viruses;Duplodnaviria;Heunggongvirae;Uroviricota;Caudoviricetes			SAMN05150095	TRUE
GTDB_GCA_017652345.1_genomic.phages_lytic_sequence#21	8	1	2561	Viruses;Duplodnaviria;Heunggongvirae;Uroviricota;Caudoviricetes	GB_GCA_017652345.1	none			Methanobacteriota	Methanobacteria	Methanobacteriales	Methanobacteriaceae	Methanobrevibacter	Methanobrevibacter sp017652345
SPIRE_spire_mag_01738288.phages_lytic_sequence#4	2	1	2561	Viruses;Duplodnaviria;Heunggongvirae;Uroviricota;Caudoviricetes			SAMN06269079	TRUE	Thermoproteota	Thermoproteia	Sulfolobales	Desulfurococcaceae
GTDB_GCF_900880625.1_genomic.phages_lysogenic	9	0.8993	2561	Viruses;Duplodnaviria;Heunggongvirae;Uroviricota;Caudoviricetes	RS_GCF_900880625.1	none			Halobacteriota	Halobacteria	Halobacteriales	Haloarculaceae	Halorhabdus	Halorhabdus rudnickae
GTDB_GCA_017652345.1_genomic.phages_lytic_sequence#11	3	1	2561	Viruses;Duplodnaviria;Heunggongvirae;Uroviricota;Caudoviricetes	GB_GCA_017652345.1	none			Methanobacteriota	Methanobacteria	Methanobacteriales	Methanobacteriaceae	Methanobrevibacter	Methanobrevibacter sp017652345
GTDB_GCA_002067755.1_genomic.phages_lysogenic_sequence#2	1	1	2561	Viruses;Duplodnaviria;Heunggongvirae;Uroviricota;Caudoviricetes	GB_GCA_002067755.1	USA			Halobacteriota	Methanosarcinia	Methanotrichales	Methanotrichaceae	Methanothrix	Methanothrix sp002067755
GTDB_GCA_001587675.1_genomic.phages_lytic_sequence#3	2	1	2561	Viruses;Duplodnaviria;Heunggongvirae;Uroviricota;Caudoviricetes	GB_GCA_001587675.1	USA			Methanobacteriota_B	Thermococci	Methanofastidiosales	Methanofastidiosaceae	Methanofastidiosum	Methanofastidiosum sp001587675
NCBI_GCF_024300825.1_ASM2430082v1_genomic.phages_lysogenic_sequence#2	1	1	7564	Viruses;Monodnaviria;Trapavirae;Saleviricota;Huolimaviricetes;Haloruvirales;Pleolipoviridae	RS_GCF_024300825.1	South Korea: Gomso Bay			Halobacteriota	Halobacteria	Halobacteriales	Haloarculaceae	Natronomonas	Natronomonas gomsonensis
SPIRE_spire_mag_02030920.phages_lytic_sequence#3	1	1	11844	Viruses;Varidnaviria;Bamfordvirae;Nucleocytoviricota;Megaviricetes;Algavirales;Phycodnaviridae			SAMN11530718	TRUE
SPIRE_spire_mag_00730921.phages_lytic_sequence#8	1	1	2561	Viruses;Duplodnaviria;Heunggongvirae;Uroviricota;Caudoviricetes			SAMN09201094	TRUE	Thermoplasmatota	E2	DHVEG-1	DHVEG-1
SPIRE_spire_mag_01746568.phages_lytic_sequence#6	3	1	2561	Viruses;Duplodnaviria;Heunggongvirae;Uroviricota;Caudoviricetes			SAMN12794641	TRUE
GTDB_GCA_002067365.1_genomic.phages_lytic_sequence#2	5	1	2561	Viruses;Duplodnaviria;Heunggongvirae;Uroviricota;Caudoviricetes	GB_GCA_002067365.1	USA			Halobacteriota	Methanosarcinia	Methanotrichales	Methanotrichaceae	Methanothrix	Methanothrix sp002067365
SPIRE_spire_mag_00824466.phages_lytic_sequence#3	15	1	2561	Viruses;Duplodnaviria;Heunggongvirae;Uroviricota;Caudoviricetes			SAMN07630781	TRUE	Halobacteriota	Methanomicrobia	Methanomicrobiales	Methanoregulaceae	Methanoregula
GTDB_GCA_017608235.1_genomic.phages_lysogenic_sequence#2	10	1	2561	Viruses;Duplodnaviria;Heunggongvirae;Uroviricota;Caudoviricetes	GB_GCA_017608235.1	Mexico: Guaymas Basin; Gulf of California			Nanoarchaeota	Nanoarchaeia	UBA10117	JAFCGI01	JAFCGI01	JAFCGI01 sp017608235
GTDB_GCA_017610225.1_genomic.phages_lytic_sequence#41	2	1	2561	Viruses;Duplodnaviria;Heunggongvirae;Uroviricota;Caudoviricetes	GB_GCA_017610225.1	Mexico: Guaymas Basin; Gulf of California			Aenigmatarchaeota	Aenigmatarchaeia	CG10238-14	CG10238-14	CG10238-14	CG10238-14 sp017610225
SPIRE_spire_mag_02533356.phages_lysogenic	1	1	2561	Viruses;Duplodnaviria;Heunggongvirae;Uroviricota;Caudoviricetes			SAMN15782478	TRUE	Thermoplasmatota	Poseidoniia	Poseidoniales	Poseidoniaceae	MGIIa-L2	MGIIa-L2 sp002692685
SPIRE_spire_mag_00826198.phages_lytic	1	1	2561	Viruses;Duplodnaviria;Heunggongvirae;Uroviricota;Caudoviricetes			SAMN10863920	TRUE	Nanoarchaeota	Nanoarchaeia	Pacearchaeales	GW2011-AR1	RBG-13-33-26
GTDB_GCA_902770715.1_genomic.phages_lytic_sequence#3	2	1	2561	Viruses;Duplodnaviria;Heunggongvirae;Uroviricota;Caudoviricetes	GB_GCA_902770715.1	none			Methanobacteriota	Methanobacteria	Methanobacteriales	Methanobacteriaceae	Methanobrevibacter_A	Methanobrevibacter_A sp902770715
GTDB_GCA_002501855.1_genomic.phages_lytic	1	1	2561	Viruses;Duplodnaviria;Heunggongvirae;Uroviricota;Caudoviricetes	GB_GCA_002501855.1	Canada: Axel Heiberg Island;Nunavut			Thermoproteota	Nitrososphaeria	Nitrososphaerales	Nitrososphaeraceae	Nitrosopolaris	Nitrosopolaris nunavutensis
SPIRE_spire_mag_01762130.phages_lytic	4	1	2561	Viruses;Duplodnaviria;Heunggongvirae;Uroviricota;Caudoviricetes			SAMN07632893	TRUE	Thermoplasmatota	Thermoplasmata	Methanomassiliicoccales	Methanomethylophilaceae	Methanoplasma
GTDB_GCA_018609935.1_genomic.phages_lytic_sequence#7	9	0.8956	5797	Viruses;Duplodnaviria;Heunggongvirae;Uroviricota;Caudoviricetes;Crassvirales	GB_GCA_018609935.1	USA: Utah Bonneville Salt Flats			Halobacteriota	Halobacteria	JAHENH01	JAHENH01	JAHENH01	JAHENH01 sp018609935
SPIRE_spire_mag_00784201.phages_lysogenic	1	1	2561	Viruses;Duplodnaviria;Heunggongvirae;Uroviricota;Caudoviricetes			SAMN07630783	TRUE	Nanoarchaeota	Nanoarchaeia	Pacearchaeales	GW2011-AR1	JAHIVP01	JAHIVP01 sp018816335
SPIRE_spire_mag_01245858.phages_lytic	1	1	3032	Viruses;Duplodnaviria;Heunggongvirae;Uroviricota;Caudoviricetes;Kyanoviridae			SAMN03981639	TRUE	Thermoproteota	Bathyarchaeia	B26-1	BA1	BIN-L-1
GTDB_GCA_013375405.1_genomic.phages_lytic_sequence#4	2	1	2561	Viruses;Duplodnaviria;Heunggongvirae;Uroviricota;Caudoviricetes	GB_GCA_013375405.1	Pacific Ocean			Asgardarchaeota	Lokiarchaeia	Helarchaeales	HEL-GB-A	JABXJT01	JABXJT01 sp013375405
GTDB_GCA_003663025.1_genomic.phages_lytic_sequence#19	3	0.5623	6278	Viruses;Adnaviria;Zilligvirae;Taleaviricota;Tokiviricetes;Ligamenvirales;Rudiviridae	GB_GCA_003663025.1	Mexico: Guaymas Basin; Gulf of California			Halobacteriota	Archaeoglobi	Archaeoglobales	Archaeoglobaceae	Archaeoglobus_B	Archaeoglobus_B sp003663025
SPIRE_spire_mag_01112180.phages_lytic_sequence#7	4	1	2561	Viruses;Duplodnaviria;Heunggongvirae;Uroviricota;Caudoviricetes			SAMN11532494	TRUE	Aenigmatarchaeota	Aenigmatarchaeia	CG10238-14	CG10238-14
GTDB_GCA_002690445.1_genomic.phages_lytic_sequence#52	3	1	2561	Viruses;Duplodnaviria;Heunggongvirae;Uroviricota;Caudoviricetes	GB_GCA_002690445.1	Indian Ocean: Northwest Arabian Sea Upwelling Province			Nanoarchaeota	Nanoarchaeia	Pacearchaeales	GW2011-AR1	ARS10	ARS10 sp002690445
GTDB_GCA_002686195.1_genomic.phages_lytic_sequence#97	5	1	2561	Viruses;Duplodnaviria;Heunggongvirae;Uroviricota;Caudoviricetes	GB_GCA_002686195.1	Indian Ocean: Northwest Arabian Sea Upwelling Province			Nanoarchaeota	Nanoarchaeia	Pacearchaeales	GW2011-AR1	ARS23	ARS23 sp002686195
GTDB_GCA_014729315.1_genomic.phages_lytic_sequence#7	1	1	2561	Viruses;Duplodnaviria;Heunggongvirae;Uroviricota;Caudoviricetes	GB_GCA_014729315.1	Australia: Shark Bay; Hameline Pool			Asgardarchaeota	Lokiarchaeia	CR-4	SOKP01	WJKD01	WJKD01 sp014729315
SPIRE_spire_mag_01109493.phages_lytic_sequence#10	4	1	2561	Viruses;Duplodnaviria;Heunggongvirae;Uroviricota;Caudoviricetes			SAMN11533253	TRUE	Nanoarchaeota	Nanoarchaeia	Pacearchaeales	UBA284
GTDB_GCA_016185685.1_genomic.phages_lytic	1	1	2561	Viruses;Duplodnaviria;Heunggongvirae;Uroviricota;Caudoviricetes	GB_GCA_016185685.1	USA: California; Modesto			Nanoarchaeota	Nanoarchaeia	Woesearchaeales	GW2011-AR9	JACPNC01	JACPNC01 sp016185685
GTDB_GCF_006543045.1_genomic.phages_lytic	1	1	2561	Viruses;Duplodnaviria;Heunggongvirae;Uroviricota;Caudoviricetes	RS_GCF_006543045.1	China:Inner Mongolia			Halobacteriota	Halobacteria	Halobacteriales	Natrialbaceae	Salinadaptatus	Salinadaptatus halalkaliphilus
SPIRE_spire_mag_00726690.phages_lytic_sequence#32	2	1	2561	Viruses;Duplodnaviria;Heunggongvirae;Uroviricota;Caudoviricetes			SAMN10863950	TRUE	Nanoarchaeota	Nanoarchaeia	Pacearchaeales	GW2011-AR1	JAFCEV01
GTDB_GCA_000336895.1_genomic.phages_lysogenic_sequence#2	1	1	7564	Viruses;Monodnaviria;Trapavirae;Saleviricota;Huolimaviricetes;Haloruvirales;Pleolipoviridae	GB_GCA_000336895.1	none			Halobacteriota	Halobacteria	Halobacteriales	Haloarculaceae	Haloarcula	Haloarcula argentinensis
GTDB_GCA_016180375.1_genomic.phages_lytic_sequence#4	1	1	2561	Viruses;Duplodnaviria;Heunggongvirae;Uroviricota;Caudoviricetes	GB_GCA_016180375.1	USA: California; Modesto			Thermoproteota	Nitrososphaeria	Nitrososphaerales	UBA57	JACPBJ01	JACPBJ01 sp016180375
SPIRE_spire_mag_00036307.phages_lytic_sequence#3	4	1	2561	Viruses;Duplodnaviria;Heunggongvirae;Uroviricota;Caudoviricetes			SAMN08776971	TRUE	Thermoplasmatota	Poseidoniia	Poseidoniales	Poseidoniaceae	MGIIa-K1
SPIRE_spire_mag_00872695.phages_lytic_sequence#3	4	1	2561	Viruses;Duplodnaviria;Heunggongvirae;Uroviricota;Caudoviricetes			SAMN09201588	TRUE	Nanoarchaeota	Nanoarchaeia	Pacearchaeales	GW2011-AR1
GTDB_GCA_001940665.1_genomic.phages_lytic	1	1	2561	Viruses;Duplodnaviria;Heunggongvirae;Uroviricota;Caudoviricetes	GB_GCA_001940665.1	USA: Yellowstone National Park; Wyoming; lower Culex Basin hot spring			Asgardarchaeota	Odinarchaeia	Odinarchaeales	Odinarchaeaceae	Odinarchaeum	Odinarchaeum yellowstonii
SPIRE_spire_mag_00661133.phages_lytic_sequence#8	3	1	2561	Viruses;Duplodnaviria;Heunggongvirae;Uroviricota;Caudoviricetes			SAMN03202998	TRUE	Nanoarchaeota	Nanoarchaeia	Pacearchaeales	GW2011-AR1	JABHWZ01
GTDB_GCA_002688825.1_genomic.phages_lytic_sequence#14	5	1	3032	Viruses;Duplodnaviria;Heunggongvirae;Uroviricota;Caudoviricetes;Kyanoviridae
SPIRE_spire_mag_01244636.phages_lytic_sequence#9	5	1	2561	Viruses;Duplodnaviria;Heunggongvirae;Uroviricota;Caudoviricetes			SAMN03981661	TRUE	Asgardarchaeota	Heimdallarchaeia	UBA460	UBA460	UBA460
SPIRE_spire_mag_01975828.phages_lytic_sequence#29	4	0.6255	741	Viruses;Varidnaviria;Bamfordvirae;Nucleocytoviricota;Megaviricetes			SAMN05944592	TRUE
SPIRE_spire_mag_02035723.phages_lytic	1	1	2561	Viruses;Duplodnaviria;Heunggongvirae;Uroviricota;Caudoviricetes			SAMN06267855	TRUE	Thermoplasmatota	E2	DHVEG-1	DHVEG-1
GTDB_GCA_002686195.1_genomic.phages_lytic_sequence#72	9	1	2561	Viruses;Duplodnaviria;Heunggongvirae;Uroviricota;Caudoviricetes	GB_GCA_002686195.1	Indian Ocean: Northwest Arabian Sea Upwelling Province			Nanoarchaeota	Nanoarchaeia	Pacearchaeales	GW2011-AR1	ARS23	ARS23 sp002686195
SPIRE_spire_mag_00053261.phages_lytic	1	1	2561	Viruses;Duplodnaviria;Heunggongvirae;Uroviricota;Caudoviricetes			SAMN05518036	TRUE	Thermoproteota	Nitrososphaeria	Nitrososphaerales	Nitrososphaeraceae	TA-21
SPIRE_spire_mag_02207714.phages_lytic_sequence#3	2	1	2561	Viruses;Duplodnaviria;Heunggongvirae;Uroviricota;Caudoviricetes			SAMN19228547	TRUE	Thermoproteota	Nitrososphaeria	Nitrososphaerales	Nitrosopumilaceae	Nitrosopumilus	Nitrosopumilus sp008080815
SPIRE_spire_mag_01456478.phages_lytic_sequence#3	1	1	2561	Viruses;Duplodnaviria;Heunggongvirae;Uroviricota;Caudoviricetes			SAMN12097862	TRUE	Halobacteriota	Halobacteria	Halobacteriales	Haloferacaceae	Halorubrum
SPIRE_spire_mag_01975828.phages_lytic_sequence#9	4	0.9066	11844	Viruses;Varidnaviria;Bamfordvirae;Nucleocytoviricota;Megaviricetes;Algavirales;Phycodnaviridae			SAMN05944592	TRUE
GTDB_GCA_002686215.1_genomic.phages_lytic_sequence#59	10	1	2561	Viruses;Duplodnaviria;Heunggongvirae;Uroviricota;Caudoviricetes	GB_GCA_002686215.1	Indian Ocean: Northwest Arabian Sea Upwelling Province			Nanoarchaeota	Nanoarchaeia	UBA10117	ARS21	ARS21	ARS21 sp002686215
GTDB_GCA_009992215.1_genomic.phages_lysogenic	1	1	2561	Viruses;Duplodnaviria;Heunggongvirae;Uroviricota;Caudoviricetes	GB_GCA_009992215.1	USA: Utah; Crystal Geyser near Green River			Nanoarchaeota	Nanoarchaeia	Pacearchaeales	GW2011-AR1	GW2011-AR1	GW2011-AR1 sp009992215
SPIRE_spire_mag_01456202.phages_lytic	1	1	2561	Viruses;Duplodnaviria;Heunggongvirae;Uroviricota;Caudoviricetes			SAMN12097872	TRUE	Halobacteriota	Halobacteria	Halobacteriales	Haloarculaceae	Halovenus
GTDB_GCA_013375485.1_genomic.phages_lytic_sequence#9	5	0.8539	2561	Viruses;Duplodnaviria;Heunggongvirae;Uroviricota;Caudoviricetes	GB_GCA_013375485.1	North Sea: German Bight (Helgoland Mud Area)			Asgardarchaeota	Lokiarchaeia	CR-4	SOKP01	Loki-b32	Loki-b32 sp013375485
GTDB_GCA_017447225.1_genomic.phages_lytic	12	1	2561	Viruses;Duplodnaviria;Heunggongvirae;Uroviricota;Caudoviricetes	GB_GCA_017447225.1	none			Methanobacteriota	Methanobacteria	Methanobacteriales	Methanobacteriaceae	Methanobrevibacter_A	Methanobrevibacter_A sp017447225
GTDB_GCA_014859785.1_genomic.phages_lytic	1	1	2561	Viruses;Duplodnaviria;Heunggongvirae;Uroviricota;Caudoviricetes	GB_GCA_014859785.1	Ukraine: eastern Crimea			Halobacteriota	Methanosarcinia	Methanosarcinales	Methanoperedenaceae	Methanoperedens_A	Methanoperedens_A sp014859785
SPIRE_spire_mag_02513697.phages_lytic	30	1	2561	Viruses;Duplodnaviria;Heunggongvirae;Uroviricota;Caudoviricetes			SAMN15871316	TRUE	Methanobacteriota	Methanobacteria	Methanobacteriales	Methanobacteriaceae	Methanobrevibacter_A
SPIRE_spire_mag_00174788.phages_lytic	1	1	2561	Viruses;Duplodnaviria;Heunggongvirae;Uroviricota;Caudoviricetes			SAMN10350717	TRUE	Halobacteriota	Archaeoglobi	Archaeoglobales	Archaeoglobaceae	JdFR-37
SPIRE_spire_mag_00656057.phages_lytic	1	1	2561	Viruses;Duplodnaviria;Heunggongvirae;Uroviricota;Caudoviricetes			SAMN05421985	TRUE	Nanoarchaeota	Nanoarchaeia	Woesearchaeales	GW2011-AR9	JACPIL01
GTDB_GCA_002688875.1_genomic.phages_lytic_sequence#12	9	1	2561	Viruses;Duplodnaviria;Heunggongvirae;Uroviricota;Caudoviricetes	GB_GCA_002688875.1	Indian Ocean: Northwest Arabian Sea Upwelling Province			Nanoarchaeota	Nanoarchaeia	Pacearchaeales	GW2011-AR1	ARS1285	ARS1285 sp002688875
SPIRE_spire_mag_00095192.phages_lytic	1	1	2561	Viruses;Duplodnaviria;Heunggongvirae;Uroviricota;Caudoviricetes			SAMN06264372	TRUE	Thermoproteota	Nitrososphaeria	Nitrososphaerales	JACAEJ01	JACAEJ01
GTDB_GCA_002729095.1_genomic.phages_lytic_sequence#2	6	1	2561	Viruses;Duplodnaviria;Heunggongvirae;Uroviricota;Caudoviricetes	GB_GCA_002729095.1	Saudi Arabia: Red Sea			Thermoplasmatota	Poseidoniia	Poseidoniales	Poseidoniaceae	MGIIa-L1	MGIIa-L1 sp002729095
NCBI_GCF_000710605.1_HTGA29.1_genomic.phages_lysogenic_sequence#2	5	0.6527	4181	Viruses;Varidnaviria;Helvetiavirae;Dividoviricota;Laserviricetes;Halopanivirales;Sphaerolipoviridae	RS_GCF_000710605.1	South Korea			Halobacteriota	Halobacteria	Halobacteriales	Natrialbaceae	Natrinema	Natrinema thermotolerans
GTDB_GCA_002690445.1_genomic.phages_lytic_sequence#168	3	1	2561	Viruses;Duplodnaviria;Heunggongvirae;Uroviricota;Caudoviricetes	GB_GCA_002690445.1	Indian Ocean: Northwest Arabian Sea Upwelling Province			Nanoarchaeota	Nanoarchaeia	Pacearchaeales	GW2011-AR1	ARS10	ARS10 sp002690445
SPIRE_spire_mag_00060350.phages_lytic_sequence#2	1	1	2561	Viruses;Duplodnaviria;Heunggongvirae;Uroviricota;Caudoviricetes			SAMN06264558	TRUE	Thermoproteota	Nitrososphaeria	Nitrososphaerales	Nitrososphaeraceae	TH5896
GTDB_GCA_017610225.1_genomic.phages_lytic_sequence#6	14	1	2561	Viruses;Duplodnaviria;Heunggongvirae;Uroviricota;Caudoviricetes	GB_GCA_017610225.1	Mexico: Guaymas Basin; Gulf of California			Aenigmatarchaeota	Aenigmatarchaeia	CG10238-14	CG10238-14	CG10238-14	CG10238-14 sp017610225
GTDB_GCA_002690445.1_genomic.phages_lytic_sequence#28	6	1	2561	Viruses;Duplodnaviria;Heunggongvirae;Uroviricota;Caudoviricetes	GB_GCA_002690445.1	Indian Ocean: Northwest Arabian Sea Upwelling Province			Nanoarchaeota	Nanoarchaeia	Pacearchaeales	GW2011-AR1	ARS10	ARS10 sp002690445
SPIRE_spire_mag_00866055.phages_lytic_sequence#4	2	1	2561	Viruses;Duplodnaviria;Heunggongvirae;Uroviricota;Caudoviricetes			SAMN07630774	TRUE	Aenigmatarchaeota	Aenigmatarchaeia	Aenigmatarchaeales	Aenigmatarchaeaceae
GTDB_GCA_002499185.1_genomic.phages_lytic	2	1	2561	Viruses;Duplodnaviria;Heunggongvirae;Uroviricota;Caudoviricetes	GB_GCA_002499185.1	Canada: North Alberta			Nanoarchaeota	Nanoarchaeia	Pacearchaeales	UBA284	UBA284	UBA284 sp002499185
SPIRE_spire_mag_00824917.phages_lytic	1	1	2561	Viruses;Duplodnaviria;Heunggongvirae;Uroviricota;Caudoviricetes			SAMN10350765	TRUE	Thermoplasmatota	SW-10-69-26	JACQPN01
GTDB_GCA_002718215.1_genomic.phages_lytic	13	1	2561	Viruses;Duplodnaviria;Heunggongvirae;Uroviricota;Caudoviricetes	GB_GCA_002718215.1	Pacific Ocean: South Pacific Ocean			Thermoplasmatota	Poseidoniia	Poseidoniales	Thalassarchaeaceae	MGIIb-N2	MGIIb-N2 sp002718215
GTDB_GCA_016840645.1_genomic.phages_lytic_sequence#31	2	1	1	Viruses	GB_GCA_016840645.1	Pacific Ocean: Yap Trench			Asgardarchaeota	Sifarchaeia	Borrarchaeales	Borrarchaeaceae	Borrarchaeum	Borrarchaeum sp016840645
GTDB_GCA_016841485.1_genomic.phages_lytic_sequence#2	2	1	2561	Viruses;Duplodnaviria;Heunggongvirae;Uroviricota;Caudoviricetes	GB_GCA_016841485.1	North Sea: German Bight (Helgoland Mud Area)			Halobacteriota	Methanomicrobia	Methanomicrobiales	Methanomicrobiaceae	Methanogenium	Methanogenium sp016841485
GTDB_GCA_002690445.1_genomic.phages_lytic_sequence#212	1	1	2561	Viruses;Duplodnaviria;Heunggongvirae;Uroviricota;Caudoviricetes	GB_GCA_002690445.1	Indian Ocean: Northwest Arabian Sea Upwelling Province			Nanoarchaeota	Nanoarchaeia	Pacearchaeales	GW2011-AR1	ARS10	ARS10 sp002690445
SPIRE_spire_mag_00098578.phages_lytic_sequence#6	1	1	2561	Viruses;Duplodnaviria;Heunggongvirae;Uroviricota;Caudoviricetes			SAMN06269228	TRUE	Halobacteriota	Syntropharchaeia	ANME-1	ANME-1	JACGMN01
SPIRE_specI_v4_31454.phages_lytic_sequence#5	2	1	2561	Viruses;Duplodnaviria;Heunggongvirae;Uroviricota;Caudoviricetes				TRUE	Thermoproteota	Nitrososphaeria_A	Caldarchaeales	NZ13-MGT
SPIRE_spire_mag_01112326.phages_lytic_sequence#2	4	1	2561	Viruses;Duplodnaviria;Heunggongvirae;Uroviricota;Caudoviricetes			SAMN11532494	TRUE	Halobacteriota	Methanomicrobia	Methanomicrobiales	JACTUA01	JACTUA01
SPIRE_spire_mag_01456262.phages_lytic	1	1	2561	Viruses;Duplodnaviria;Heunggongvirae;Uroviricota;Caudoviricetes			SAMN12097872	TRUE	Halobacteriota	Halobacteria	JAHENH01
GTDB_GCA_016840695.1_genomic.phages_lytic_sequence#4	2	1	2561	Viruses;Duplodnaviria;Heunggongvirae;Uroviricota;Caudoviricetes	GB_GCA_016840695.1	Pacific Ocean: Yap Trench			Asgardarchaeota	Lokiarchaeia	CR-4	SOKP01	FT1-020	FT1-020 sp016840695
SPIRE_spire_mag_00141936.phages_lytic	1	1	2561	Viruses;Duplodnaviria;Heunggongvirae;Uroviricota;Caudoviricetes			SAMN05720203	TRUE	Halobacteriota	Methanomicrobia	Methanomicrobiales	Methanoregulaceae	Methanoregula
SPIRE_spire_mag_00730921.phages_lytic	1	1	2561	Viruses;Duplodnaviria;Heunggongvirae;Uroviricota;Caudoviricetes			SAMN09201094	TRUE	Thermoplasmatota	E2	DHVEG-1	DHVEG-1
GTDB_GCA_013375485.1_genomic.phages_lytic_sequence#13	7	0.738	3032	Viruses;Duplodnaviria;Heunggongvirae;Uroviricota;Caudoviricetes;Kyanoviridae	GB_GCA_013375485.1	North Sea: German Bight (Helgoland Mud Area)			Asgardarchaeota	Lokiarchaeia	CR-4	SOKP01	Loki-b32	Loki-b32 sp013375485
SPIRE_spire_mag_01872416.phages_lytic_sequence#3	2	1	2561	Viruses;Duplodnaviria;Heunggongvirae;Uroviricota;Caudoviricetes			SAMN08776767	TRUE	Thermoproteota	Korarchaeia
GTDB_GCA_003650545.1_genomic.phages_lytic_sequence#4	3	1	2561	Viruses;Duplodnaviria;Heunggongvirae;Uroviricota;Caudoviricetes	GB_GCA_003650545.1	Mexico: Guaymas Basin; Gulf of California			Nanoarchaeota	Nanoarchaeia	Woesearchaeales	B72-G16	B72-G16	B72-G16 sp003650545
GTDB_GCA_018816205.1_genomic.phages_lytic_sequence#13	2	1	2561	Viruses;Duplodnaviria;Heunggongvirae;Uroviricota;Caudoviricetes	GB_GCA_018816205.1	Sweden			Nanoarchaeota	Nanoarchaeia	Pacearchaeales	GW2011-AR1	UBA73	UBA73 sp018816205
SPIRE_specI_v4_11622.phages_lytic_sequence#5	4	0.7605	2561	Viruses;Duplodnaviria;Heunggongvirae;Uroviricota;Caudoviricetes				TRUE	Thermoproteota	Korarchaeia	Korarchaeales	Korarchaeaceae
GTDB_GCA_007135505.1_genomic.phages_lytic	4	1	2561	Viruses;Duplodnaviria;Heunggongvirae;Uroviricota;Caudoviricetes	GB_GCA_007135505.1	Russia: Kulunda Steppe			Halobacteriota	Halobacteria	Halobacteriales	Natrialbaceae	Halovivax	Halovivax sp007135505
GTDB_GCA_002686195.1_genomic.phages_lytic_sequence#48	14	1	2561	Viruses;Duplodnaviria;Heunggongvirae;Uroviricota;Caudoviricetes	GB_GCA_002686195.1	Indian Ocean: Northwest Arabian Sea Upwelling Province			Nanoarchaeota	Nanoarchaeia	Pacearchaeales	GW2011-AR1	ARS23	ARS23 sp002686195
SPIRE_spire_mag_00176423.phages_lytic	1	1	2561	Viruses;Duplodnaviria;Heunggongvirae;Uroviricota;Caudoviricetes			SAMN10864365	TRUE	Halobacteriota	Archaeoglobi	Archaeoglobales	Archaeoglobaceae	WAKM01
GTDB_GCA_017652345.1_genomic.phages_lytic_sequence#117	26	1	2561	Viruses;Duplodnaviria;Heunggongvirae;Uroviricota;Caudoviricetes	GB_GCA_017652345.1	none			Methanobacteriota	Methanobacteria	Methanobacteriales	Methanobacteriaceae	Methanobrevibacter	Methanobrevibacter sp017652345
GTDB_GCF_000196895.1_genomic.phages_lysogenic_sequence#2	2	1	2561	Viruses;Duplodnaviria;Heunggongvirae;Uroviricota;Caudoviricetes	RS_GCF_000196895.1	none			Halobacteriota	Halobacteria	Halobacteriales	Halalkalicoccaceae	Halalkalicoccus	Halalkalicoccus jeotgali
GTDB_GCA_016282985.1_genomic.phages_lytic_sequence#4	1	1	2561	Viruses;Duplodnaviria;Heunggongvirae;Uroviricota;Caudoviricetes	GB_GCA_016282985.1	Iran: Karaj			Methanobacteriota	Methanobacteria	Methanobacteriales	Methanobacteriaceae	Methanosphaera	Methanosphaera sp016282985
SPIRE_spire_mag_00528421.phages_lytic_sequence#4	4	1	2561	Viruses;Duplodnaviria;Heunggongvirae;Uroviricota;Caudoviricetes			SAMN11532289	TRUE	Methanobacteriota	Methanobacteria	Methanobacteriales	Methanobacteriaceae	Methanobrevibacter
SPIRE_spire_mag_01841979.phages_lytic	3	1	2561	Viruses;Duplodnaviria;Heunggongvirae;Uroviricota;Caudoviricetes			SAMN10864345	TRUE	Halobacteriota	Methanosarcinia	Methanotrichales	Methanotrichaceae
GTDB_GCA_003602635.1_genomic.phages_lytic	1	1	2561	Viruses;Duplodnaviria;Heunggongvirae;Uroviricota;Caudoviricetes	GB_GCA_003602635.1	Australia			Thermoplasmatota	Poseidoniia	Poseidoniales	Poseidoniaceae	MGIIa-L3	MGIIa-L3 sp003602635
SPIRE_spire_mag_00095865.phages_lytic	1	1	2561	Viruses;Duplodnaviria;Heunggongvirae;Uroviricota;Caudoviricetes			SAMN06267030	TRUE	Thermoproteota	Thermoproteia	Sulfolobales	Desulfurococcaceae	UBA285
SPIRE_spire_mag_00319446.phages_lytic_sequence#5	6	1	2561	Viruses;Duplodnaviria;Heunggongvirae;Uroviricota;Caudoviricetes			SAMN09092253	TRUE	Asgardarchaeota	Heimdallarchaeia	UBA460	Kariarchaeaceae	Kariarchaeum	Kariarchaeum pelagius
SPIRE_specI_v4_34792.phages_lytic	3	0.6361	4312	Viruses;Duplodnaviria;Heunggongvirae;Uroviricota;Caudoviricetes;Thumleimavirales;Hafunaviridae				TRUE	Halobacteriota	Methanosarcinia	Methanosarcinales	Methanosarcinaceae
SPIRE_spire_mag_00053192.phages_lytic	4	1	2561	Viruses;Duplodnaviria;Heunggongvirae;Uroviricota;Caudoviricetes			SAMN05518036	TRUE	Thermoproteota	Nitrososphaeria	Nitrososphaerales	Nitrososphaeraceae	TH5893
SPIRE_spire_mag_02291666.phages_lytic_sequence#9	1	1	2561	Viruses;Duplodnaviria;Heunggongvirae;Uroviricota;Caudoviricetes			SAMN19324123	TRUE	Asgardarchaeota	Wukongarchaeia
SPIRE_spire_mag_02513697.phages_lytic_sequence#2	6	1	2561	Viruses;Duplodnaviria;Heunggongvirae;Uroviricota;Caudoviricetes			SAMN15871316	TRUE	Methanobacteriota	Methanobacteria	Methanobacteriales	Methanobacteriaceae	Methanobrevibacter_A
SPIRE_spire_mag_00726986.phages_lytic_sequence#3	2	1	2561	Viruses;Duplodnaviria;Heunggongvirae;Uroviricota;Caudoviricetes			SAMN10864117	TRUE	Nanoarchaeota	Nanoarchaeia	Pacearchaeales	GW2011-AR1	MWBV01
NCBI_GCF_017874695.1_ASM1787469v1_genomic.phages_lysogenic	3	0.6848	2561	Viruses;Duplodnaviria;Heunggongvirae;Uroviricota;Caudoviricetes	RS_GCF_017874695.1	none			Halobacteriota	Halobacteria	Halobacteriales	Halobacteriaceae	Halarchaeum	Halarchaeum nitratireducens
GTDB_GCA_002687825.1_genomic.phages_lytic_sequence#4	1	1	2561	Viruses;Duplodnaviria;Heunggongvirae;Uroviricota;Caudoviricetes	GB_GCA_002687825.1	Pacific Ocean: South Pacific Ocean			Nanoarchaeota	Nanoarchaeia	SCGC-AAA011-G17	ARS1403	ARS1403	ARS1403 sp002687825
SPIRE_spire_mag_01873382.phages_lytic_sequence#3	3	1	2561	Viruses;Duplodnaviria;Heunggongvirae;Uroviricota;Caudoviricetes			SAMN09200248	TRUE	Halobacteriota	Syntropharchaeia	ANME-1	ANME-1	QEXZ01
SPIRE_spire_mag_01105220.phages_lytic_sequence#5	1	1	2561	Viruses;Duplodnaviria;Heunggongvirae;Uroviricota;Caudoviricetes			SAMN11532082	TRUE	Nanoarchaeota	Nanoarchaeia	Pacearchaeales	GW2011-AR1	JAHIEM01
GTDB_GCA_900766745.1_genomic.phages_lytic_sequence#2	3	1	2561	Viruses;Duplodnaviria;Heunggongvirae;Uroviricota;Caudoviricetes	GB_GCA_900766745.1	none			Methanobacteriota	Methanobacteria	Methanobacteriales	Methanobacteriaceae	Methanobrevibacter_A	Methanobrevibacter_A sp900766745
GTDB_GCA_011334385.1_genomic.phages_lytic	1	1	2561	Viruses;Duplodnaviria;Heunggongvirae;Uroviricota;Caudoviricetes
SPIRE_spire_mag_00726690.phages_lytic_sequence#37	1	1	2561	Viruses;Duplodnaviria;Heunggongvirae;Uroviricota;Caudoviricetes			SAMN10863950	TRUE	Nanoarchaeota	Nanoarchaeia	Pacearchaeales	GW2011-AR1	JAFCEV01
SPIRE_spire_mag_00866055.phages_lytic	6	1	2561	Viruses;Duplodnaviria;Heunggongvirae;Uroviricota;Caudoviricetes			SAMN07630774	TRUE	Aenigmatarchaeota	Aenigmatarchaeia	Aenigmatarchaeales	Aenigmatarchaeaceae
SPIRE_spire_mag_00094688.phages_lytic_sequence#7	2	1	2561	Viruses;Duplodnaviria;Heunggongvirae;Uroviricota;Caudoviricetes			SAMN06264875	TRUE	Iainarchaeota	Iainarchaeia	0-14-0-20-30-16	CSSED10-239
SPIRE_spire_mag_02213655.phages_lytic_sequence#4	2	1	2561	Viruses;Duplodnaviria;Heunggongvirae;Uroviricota;Caudoviricetes			SAMN16252680	TRUE	Thermoproteota	Nitrososphaeria	Nitrososphaerales	Nitrosopumilaceae	DRGT01
GTDB_GCA_002686195.1_genomic.phages_lytic_sequence#17	2	1	2561	Viruses;Duplodnaviria;Heunggongvirae;Uroviricota;Caudoviricetes	GB_GCA_002686195.1	Indian Ocean: Northwest Arabian Sea Upwelling Province			Nanoarchaeota	Nanoarchaeia	Pacearchaeales	GW2011-AR1	ARS23	ARS23 sp002686195
GTDB_GCA_017652345.1_genomic.phages_lytic_sequence#7	2	1	2561	Viruses;Duplodnaviria;Heunggongvirae;Uroviricota;Caudoviricetes	GB_GCA_017652345.1	none			Methanobacteriota	Methanobacteria	Methanobacteriales	Methanobacteriaceae	Methanobrevibacter	Methanobrevibacter sp017652345
SPIRE_spire_mag_01122306.phages_lysogenic	1	1	2561	Viruses;Duplodnaviria;Heunggongvirae;Uroviricota;Caudoviricetes			SAMN06268375	TRUE	Halobacteriota	Methanomicrobia	Methanomicrobiales	Methanoregulaceae	Methanoregula
GTDB_GCA_002690445.1_genomic.phages_lytic_sequence#305	1	1	2561	Viruses;Duplodnaviria;Heunggongvirae;Uroviricota;Caudoviricetes	GB_GCA_002690445.1	Indian Ocean: Northwest Arabian Sea Upwelling Province			Nanoarchaeota	Nanoarchaeia	Pacearchaeales	GW2011-AR1	ARS10	ARS10 sp002690445
GTDB_GCA_018816625.1_genomic.phages_lytic_sequence#5	2	1	2561	Viruses;Duplodnaviria;Heunggongvirae;Uroviricota;Caudoviricetes	GB_GCA_018816625.1	Sweden			Nanoarchaeota	Nanoarchaeia	Pacearchaeales	GW2011-AR1	JAHIVR01	JAHIVR01 sp018816625
GTDB_GCA_003559395.1_genomic.phages_lytic_sequence#3	3	1	2561	Viruses;Duplodnaviria;Heunggongvirae;Uroviricota;Caudoviricetes	GB_GCA_003559395.1	Russia: Kulunda Steppe			Iainarchaeota	Iainarchaeia	CSSED10-239	CSSED10-239	CSSED10-239	CSSED10-239 sp003559395
GTDB_GCA_009889515.1_genomic.phages_lytic_sequence#7	1	1	2561	Viruses;Duplodnaviria;Heunggongvirae;Uroviricota;Caudoviricetes	GB_GCA_009889515.1	India: Jharkhand			Thermoproteota	Nitrososphaeria_A	Caldarchaeales	HR02	HRBIN02	HRBIN02 sp009889515
GTDB_GCA_018830245.1_genomic.phages_lytic	1	1	12031	Viruses;Varidnaviria;Bamfordvirae;Nucleocytoviricota;Megaviricetes;Imitervirales;Mimiviridae	GB_GCA_018830245.1	Sweden			Nanoarchaeota	Nanoarchaeia	Pacearchaeales	GW2011-AR1	JAHJSW01	JAHJSW01 sp018830245
GTDB_GCA_003661125.1_genomic.phages_lytic_sequence#4	1	1	2561	Viruses;Duplodnaviria;Heunggongvirae;Uroviricota;Caudoviricetes	GB_GCA_003661125.1	Mexico: Guaymas Basin; Gulf of California			Halobacteriota	Syntropharchaeia	ANME-1	ANME-1	QMVO01	QMVO01 sp003661125
GTDB_GCA_011333755.1_genomic.phages_lytic	1	1	2561	Viruses;Duplodnaviria;Heunggongvirae;Uroviricota;Caudoviricetes
GTDB_GCA_015520535.1_genomic.phages_lytic_sequence#17	3	1	2561	Viruses;Duplodnaviria;Heunggongvirae;Uroviricota;Caudoviricetes	GB_GCA_015520535.1	Pacific Ocean			Asgardarchaeota	Heimdallarchaeia	Hodarchaeales	S146-22	S146-22	S146-22 sp015520535
SPIRE_spire_mag_01104889.phages_lytic	3	1	2561	Viruses;Duplodnaviria;Heunggongvirae;Uroviricota;Caudoviricetes			SAMN11532262	TRUE	Aenigmatarchaeota	Aenigmatarchaeia	CG10238-14	CG10238-14
SPIRE_spire_mag_00688728.phages_lytic_sequence#50	4	1	2561	Viruses;Duplodnaviria;Heunggongvirae;Uroviricota;Caudoviricetes			SAMN05150095	TRUE
GTDB_GCA_017468685.1_genomic.phages_lytic_sequence#3	2	1	2561	Viruses;Duplodnaviria;Heunggongvirae;Uroviricota;Caudoviricetes	GB_GCA_017468685.1	none			Methanobacteriota	Methanobacteria	Methanobacteriales	Methanobacteriaceae	Methanobrevibacter_A	Methanobrevibacter_A sp017468685
SPIRE_spire_mag_01112539.phages_lytic	1	1	2561	Viruses;Duplodnaviria;Heunggongvirae;Uroviricota;Caudoviricetes			SAMN11532773	TRUE	Nanoarchaeota	Nanoarchaeia	CSSed11-243R1	CSSed11-243R1
GTDB_GCA_002900555.1_genomic.phages_lytic_sequence#6	1	1	2561	Viruses;Duplodnaviria;Heunggongvirae;Uroviricota;Caudoviricetes	GB_GCA_002900555.1	Hong Kong: Mai Po Nature Reserve			Thermoplasmatota	E2	DHVEG-1	DHVEG-1	SM1-50	SM1-50 sp002900555
SPIRE_spire_mag_01600522.phages_lysogenic	2	1	2561	Viruses;Duplodnaviria;Heunggongvirae;Uroviricota;Caudoviricetes			SAMN06268928	TRUE	Nanoarchaeota	Nanoarchaeia	Woesearchaeales	ARS49	JACQMU01
SPIRE_spire_mag_02297109.phages_lytic_sequence#9	1	1	2561	Viruses;Duplodnaviria;Heunggongvirae;Uroviricota;Caudoviricetes			SAMEA2620396	TRUE
GTDB_GCA_015520535.1_genomic.phages_lytic_sequence#26	3	1	2561	Viruses;Duplodnaviria;Heunggongvirae;Uroviricota;Caudoviricetes	GB_GCA_015520535.1	Pacific Ocean			Asgardarchaeota	Heimdallarchaeia	Hodarchaeales	S146-22	S146-22	S146-22 sp015520535
SPIRE_spire_mag_00658513.phages_lytic_sequence#5	1	1	2561	Viruses;Duplodnaviria;Heunggongvirae;Uroviricota;Caudoviricetes			SAMN05422002	TRUE	Nanoarchaeota	Nanoarchaeia	SCGC-AAA011-G17	GW2011-AR20	JAGVZJ01	JAGVZJ01 sp018302725
SPIRE_spire_mag_02023818.phages_lytic	6	1	2561	Viruses;Duplodnaviria;Heunggongvirae;Uroviricota;Caudoviricetes			SAMN05224487	TRUE	Nanoarchaeota	Nanoarchaeia	SCGC-AAA011-G17	PNOQ01	JABJPM01	JABJPM01 sp018663865
SPIRE_spire_mag_01738727.phages_lytic_sequence#4	2	1	2561	Viruses;Duplodnaviria;Heunggongvirae;Uroviricota;Caudoviricetes			SAMN07632362	TRUE	Thermoproteota	Korarchaeia
GTDB_GCA_018816625.1_genomic.phages_lytic_sequence#7	1	1	2561	Viruses;Duplodnaviria;Heunggongvirae;Uroviricota;Caudoviricetes	GB_GCA_018816625.1	Sweden			Nanoarchaeota	Nanoarchaeia	Pacearchaeales	GW2011-AR1	JAHIVR01	JAHIVR01 sp018816625
GTDB_GCA_002730445.1_genomic.phages_lytic_sequence#8	10	0.7733	3032	Viruses;Duplodnaviria;Heunggongvirae;Uroviricota;Caudoviricetes;Kyanoviridae
GTDB_GCA_017610225.1_genomic.phages_lytic_sequence#43	3	1	2561	Viruses;Duplodnaviria;Heunggongvirae;Uroviricota;Caudoviricetes	GB_GCA_017610225.1	Mexico: Guaymas Basin; Gulf of California			Aenigmatarchaeota	Aenigmatarchaeia	CG10238-14	CG10238-14	CG10238-14	CG10238-14 sp017610225
SPIRE_spire_mag_01828848.phages_lytic_sequence#5	1	1	11844	Viruses;Varidnaviria;Bamfordvirae;Nucleocytoviricota;Megaviricetes;Algavirales;Phycodnaviridae			SAMN11532678	TRUE
GTDB_GCA_017434555.1_genomic.phages_lysogenic_sequence#5	13	1	2561	Viruses;Duplodnaviria;Heunggongvirae;Uroviricota;Caudoviricetes	GB_GCA_017434555.1	none			Methanobacteriota	Methanobacteria	Methanobacteriales	Methanobacteriaceae	Methanobrevibacter_A	Methanobrevibacter_A sp017434555
SPIRE_spire_mag_01829189.phages_lytic	1	1	2561	Viruses;Duplodnaviria;Heunggongvirae;Uroviricota;Caudoviricetes			SAMN10864167	TRUE	Thermoproteota	Nitrososphaeria	Nitrososphaerales	UBA183	BOG-1369
SPIRE_spire_mag_01829313.phages_lytic_sequence#2	1	1	2561	Viruses;Duplodnaviria;Heunggongvirae;Uroviricota;Caudoviricetes			SAMN10863933	TRUE	Thermoplasmatota	Thermoplasmata
SPIRE_spire_mag_01778847.phages_lytic_sequence#2	3	1	2561	Viruses;Duplodnaviria;Heunggongvirae;Uroviricota;Caudoviricetes			SAMN08779115	TRUE	Nanoarchaeota	Nanoarchaeia	Pacearchaeales	GW2011-AR1
SPIRE_specI_v4_11150.phages_lysogenic	4	1	2561	Viruses;Duplodnaviria;Heunggongvirae;Uroviricota;Caudoviricetes				TRUE	Thermoproteota	Bathyarchaeia	B24	DRYS01
GTDB_GCA_012959435.1_genomic.phages_lytic	2	1	2561	Viruses;Duplodnaviria;Heunggongvirae;Uroviricota;Caudoviricetes	GB_GCA_012959435.1	USA: Guaymas Basin			Thermoplasmatota	Poseidoniia	Poseidoniales	Thalassarchaeaceae	MGIIb-Q1	MGIIb-Q1 sp012959435
GTDB_GCA_002688825.1_genomic.phages_lytic_sequence#9	4	1	2561	Viruses;Duplodnaviria;Heunggongvirae;Uroviricota;Caudoviricetes
SPIRE_spire_mag_02024633.phages_lytic_sequence#2	1	1	8278	Viruses;Duplodnaviria;Heunggongvirae;Uroviricota;Caudoviricetes;Ackermannviridae			SAMN05224412	TRUE	Thermoproteota	Nitrososphaeria	Nitrososphaerales	Nitrosopumilaceae	Nitrosopumilus
GTDB_GCA_002688965.1_genomic.phages_lytic_sequence#22	5	1	2561	Viruses;Duplodnaviria;Heunggongvirae;Uroviricota;Caudoviricetes	GB_GCA_002688965.1	Indian Ocean: Northwest Arabian Sea Upwelling Province			Aenigmatarchaeota	Aenigmatarchaeia	GW2011-AR5	GCA-2688965	GCA-2688965	GCA-2688965 sp002688965
SPIRE_spire_mag_01945937.phages_lytic_sequence#2	1	1	5797	Viruses;Duplodnaviria;Heunggongvirae;Uroviricota;Caudoviricetes;Crassvirales			SAMN09091659	TRUE	Thermoproteota	Nitrososphaeria	Nitrososphaerales	Nitrososphaeraceae	TH1177
GTDB_GCA_017610225.1_genomic.phages_lytic_sequence#44	9	1	2561	Viruses;Duplodnaviria;Heunggongvirae;Uroviricota;Caudoviricetes	GB_GCA_017610225.1	Mexico: Guaymas Basin; Gulf of California			Aenigmatarchaeota	Aenigmatarchaeia	CG10238-14	CG10238-14	CG10238-14	CG10238-14 sp017610225
SPIRE_spire_mag_00709758.phages_lytic_sequence#2	1	1	2561	Viruses;Duplodnaviria;Heunggongvirae;Uroviricota;Caudoviricetes			SAMN12796108	TRUE	Thermoproteota	Bathyarchaeia	B26-1	UBA233
GTDB_GCF_004765795.1_genomic.phages_lysogenic	7	1	2561	Viruses;Duplodnaviria;Heunggongvirae;Uroviricota;Caudoviricetes	RS_GCF_004765795.1	China: Lianyungang; Jiangsu Province			Halobacteriota	Halobacteria	Halobacteriales	Haladaptataceae	Halorussus	Halorussus marinus
GTDB_GCF_900156475.1_genomic.phages_lysogenic	3	1	7564	Viruses;Monodnaviria;Trapavirae;Saleviricota;Huolimaviricetes;Haloruvirales;Pleolipoviridae	RS_GCF_900156475.1	none			Halobacteriota	Halobacteria	Halobacteriales	Natrialbaceae	Natronorubrum	Natronorubrum thiooxidans
GTDB_GCA_002067635.1_genomic.phages_lytic	3	1	2561	Viruses;Duplodnaviria;Heunggongvirae;Uroviricota;Caudoviricetes	GB_GCA_002067635.1	USA			Thermoplasmatota	Thermoplasmata	Methanomassiliicoccales	Methanomassiliicoccaceae	UBA6	UBA6 sp002067635
SPIRE_spire_mag_02035851.phages_lysogenic	1	1	2561	Viruses;Duplodnaviria;Heunggongvirae;Uroviricota;Caudoviricetes			SAMN06267855	TRUE	Thermoplasmatota	Thermoplasmata	Methanomassiliicoccales	UBA472	FEN-33
GTDB_GCA_003561665.1_genomic.phages_lytic_sequence#4	2	1	2561	Viruses;Duplodnaviria;Heunggongvirae;Uroviricota;Caudoviricetes	GB_GCA_003561665.1	Russia: Kulunda Steppe			Thermoplasmatota	SW-10-69-26	SW-10-69-26	SW-10-69-26	PWVY01	PWVY01 sp003561665
SPIRE_spire_mag_01746568.phages_lytic_sequence#27	1	1	2561	Viruses;Duplodnaviria;Heunggongvirae;Uroviricota;Caudoviricetes			SAMN12794641	TRUE
SPIRE_spire_mag_02088884.phages_lysogenic	1	1	2561	Viruses;Duplodnaviria;Heunggongvirae;Uroviricota;Caudoviricetes			SAMN08778794	TRUE	Thermoproteota	Bathyarchaeia	TCS64	TCS64	RBG-16-57-9
SPIRE_spire_mag_00727067.phages_lytic_sequence#5	3	1	2561	Viruses;Duplodnaviria;Heunggongvirae;Uroviricota;Caudoviricetes			SAMN10864117	TRUE	Nanoarchaeota	Nanoarchaeia	Pacearchaeales	GW2011-AR1	JAHIHG01
SPIRE_spire_mag_01819454.phages_lytic	4	1	2561	Viruses;Duplodnaviria;Heunggongvirae;Uroviricota;Caudoviricetes			SAMN10864379	TRUE	Asgardarchaeota	Lokiarchaeia	Helarchaeales	HEL-GB-A
SPIRE_spire_mag_01737779.phages_lytic	1	1	2561	Viruses;Duplodnaviria;Heunggongvirae;Uroviricota;Caudoviricetes			SAMN06269072	TRUE	Thermoproteota	Bathyarchaeia	EX4484-135	EX4484-135
SPIRE_spire_mag_00096256.phages_lytic_sequence#2	2	1	2561	Viruses;Duplodnaviria;Heunggongvirae;Uroviricota;Caudoviricetes			SAMN06264842	TRUE	Thermoproteota	Bathyarchaeia	40CM-2-53-6	FEN-987
SPIRE_spire_mag_02202840.phages_lytic_sequence#77	1	1	12031	Viruses;Varidnaviria;Bamfordvirae;Nucleocytoviricota;Megaviricetes;Imitervirales;Mimiviridae			SAMN10864252	TRUE
SPIRE_specI_v4_26319.phages_lysogenic	2	1	2561	Viruses;Duplodnaviria;Heunggongvirae;Uroviricota;Caudoviricetes				TRUE	Thermoproteota	Bathyarchaeia	B26-1	UBA233
SPIRE_spire_mag_00016950.phages_lytic_sequence#17	4	0.7791	11844	Viruses;Varidnaviria;Bamfordvirae;Nucleocytoviricota;Megaviricetes;Algavirales;Phycodnaviridae			SAMN09094689	TRUE
SPIRE_spire_mag_00723100.phages_lytic_sequence#7	1	1	2561	Viruses;Duplodnaviria;Heunggongvirae;Uroviricota;Caudoviricetes			SAMN10864119	TRUE
SPIRE_spire_mag_00726991.phages_lytic	3	1	2561	Viruses;Duplodnaviria;Heunggongvirae;Uroviricota;Caudoviricetes			SAMN10864117	TRUE	Iainarchaeota	Iainarchaeia	0-14-0-20-30-16	CSSED10-239	CSSED10-239
SPIRE_spire_mag_00688728.phages_lytic_sequence#51	4	0.7764	5797	Viruses;Duplodnaviria;Heunggongvirae;Uroviricota;Caudoviricetes;Crassvirales			SAMN05150095	TRUE
GTDB_GCA_019057975.1_genomic.phages_lytic_sequence#7	6	1	2561	Viruses;Duplodnaviria;Heunggongvirae;Uroviricota;Caudoviricetes	GB_GCA_019057975.1	New Zealand: Hikurangi Subduction Margin			Asgardarchaeota	Lokiarchaeia	CR-4	SOKP01	Loki-b32	Loki-b32 sp019057975
SPIRE_spire_mag_00423884.phages_lysogenic	1	1	2561	Viruses;Duplodnaviria;Heunggongvirae;Uroviricota;Caudoviricetes			SAMN10350666	TRUE	Nanoarchaeota	Nanoarchaeia	Pacearchaeales	GW2011-AR1
GTDB_GCA_014729705.1_genomic.phages_lytic_sequence#38	2	1	2561	Viruses;Duplodnaviria;Heunggongvirae;Uroviricota;Caudoviricetes	GB_GCA_014729705.1	Australia: Shark Bay; Hameline Pool			Altiarchaeota	Altiarchaeia	IMC4	SCGC-AAA252-I15	WJJK01	WJJK01 sp014729705
SPIRE_spire_mag_02557013.phages_lytic_sequence#73	25	1	2561	Viruses;Duplodnaviria;Heunggongvirae;Uroviricota;Caudoviricetes			SAMN11532364	TRUE
SPIRE_spire_mag_00688728.phages_lytic_sequence#44	4	1	2561	Viruses;Duplodnaviria;Heunggongvirae;Uroviricota;Caudoviricetes			SAMN05150095	TRUE
SPIRE_spire_mag_02213425.phages_lytic_sequence#2	2	1	2561	Viruses;Duplodnaviria;Heunggongvirae;Uroviricota;Caudoviricetes			SAMN16252678	TRUE	Thermoproteota	Nitrososphaeria	Nitrososphaerales	Nitrosopumilaceae	DRGT01	DRGT01 sp011055585
SPIRE_spire_mag_02299430.phages_lytic_sequence#2	1	1	5947	Viruses;Varidnaviria;Bamfordvirae;Preplasmiviricota;Polintoviricetes;Orthopolintovirales;Adintoviridae			SAMEA2656986	TRUE
GTDB_GCA_011333755.1_genomic.phages_lytic_sequence#5	1	1	2561	Viruses;Duplodnaviria;Heunggongvirae;Uroviricota;Caudoviricetes
SPIRE_spire_mag_00549214.phages_lytic	1	1	2561	Viruses;Duplodnaviria;Heunggongvirae;Uroviricota;Caudoviricetes			SAMN04873679	TRUE	Thermoproteota	Nitrososphaeria	Nitrososphaerales	Nitrososphaeraceae	TH5896
GTDB_GCA_003344655.1_genomic.phages_lytic_sequence#3	1	1	8016	Viruses;Monodnaviria;Loebvirae;Hofneiviricota;Faserviricetes;Tubulavirales;Inoviridae	GB_GCA_003344655.1	New Zealand: Tikiteri hot springs			Thermoproteota	Korarchaeia	Korarchaeales	Korarchaeaceae	Korarchaeum	Korarchaeum sp003344655
SPIRE_spire_mag_01819559.phages_lytic_sequence#24	2	0.5294	3032	Viruses;Duplodnaviria;Heunggongvirae;Uroviricota;Caudoviricetes;Kyanoviridae			SAMN10864379	TRUE	Asgardarchaeota	Heimdallarchaeia	JABLTI01	JABLTI01	JABLTI01
GTDB_GCA_002688825.1_genomic.phages_lytic_sequence#4	4	0.7421	3032	Viruses;Duplodnaviria;Heunggongvirae;Uroviricota;Caudoviricetes;Kyanoviridae
SPIRE_specI_v4_11691.phages_lytic	1	1	2561	Viruses;Duplodnaviria;Heunggongvirae;Uroviricota;Caudoviricetes				TRUE	Thermoproteota	Bathyarchaeia	B26-1	UBA233
GTDB_GCA_003663415.1_genomic.phages_lytic_sequence#2	1	1	2561	Viruses;Duplodnaviria;Heunggongvirae;Uroviricota;Caudoviricetes	GB_GCA_003663415.1	Mexico: Guaymas Basin; Gulf of California			Aenigmatarchaeota	Aenigmatarchaeia	QMZP01	QMZP01	QMZY01	QMZY01 sp003663415
SPIRE_spire_mag_01573060.phages_lytic_sequence#4	1	1	2561	Viruses;Duplodnaviria;Heunggongvirae;Uroviricota;Caudoviricetes			SAMN02782223	TRUE	Halobacteriota	Methanosarcinia	Methanotrichales	Methanotrichaceae	Methanothrix
SPIRE_spire_mag_01874002.phages_lytic_sequence#4	4	1	2561	Viruses;Duplodnaviria;Heunggongvirae;Uroviricota;Caudoviricetes			SAMN08779077	TRUE	Aenigmatarchaeota	Aenigmatarchaeia	QMZS01	QMZS01	QMZS01
SPIRE_spire_mag_00657597.phages_lytic_sequence#3	1	1	2561	Viruses;Duplodnaviria;Heunggongvirae;Uroviricota;Caudoviricetes			SAMN05421978	TRUE	Nanoarchaeota	Nanoarchaeia	SCGC-AAA011-G17	PNOQ01	PNOQ01	PNOQ01 sp018302135
SPIRE_spire_mag_01244636.phages_lytic_sequence#8	34	1	2561	Viruses;Duplodnaviria;Heunggongvirae;Uroviricota;Caudoviricetes			SAMN03981661	TRUE	Asgardarchaeota	Heimdallarchaeia	UBA460	UBA460	UBA460
SPIRE_spire_mag_00672300.phages_lytic	7	1	2561	Viruses;Duplodnaviria;Heunggongvirae;Uroviricota;Caudoviricetes			SAMN10227780	TRUE	Nanoarchaeota	Nanoarchaeia	Woesearchaeales	GW2011-AR9	GCA-2688265
SPIRE_spire_mag_02378509.phages_lytic_sequence#3	4	1	2561	Viruses;Duplodnaviria;Heunggongvirae;Uroviricota;Caudoviricetes			SAMEA9970739	TRUE	Thermoproteota	Nitrososphaeria	Nitrososphaerales	Nitrososphaeraceae	TA-21
SPIRE_spire_mag_00429719.phages_lysogenic_sequence#2	13	0.966	4181	Viruses;Varidnaviria;Helvetiavirae;Dividoviricota;Laserviricetes;Halopanivirales;Sphaerolipoviridae			SAMN09761204	TRUE	Halobacteriota	Halobacteria	Halobacteriales	Haloarculaceae	Halovenus
SPIRE_spire_mag_02557013.phages_lytic_sequence#22	5	1	2561	Viruses;Duplodnaviria;Heunggongvirae;Uroviricota;Caudoviricetes			SAMN11532364	TRUE
SPIRE_spire_mag_00096004.phages_lysogenic	2	1	2561	Viruses;Duplodnaviria;Heunggongvirae;Uroviricota;Caudoviricetes			SAMN07630215	TRUE	Thermoproteota	Nitrososphaeria	Nitrososphaerales	UBA213	UBA213
SPIRE_spire_mag_01109392.phages_lytic_sequence#12	2	0.8842	4312	Viruses;Duplodnaviria;Heunggongvirae;Uroviricota;Caudoviricetes;Thumleimavirales;Hafunaviridae			SAMN11533253	TRUE	Asgardarchaeota	Lokiarchaeia	CR-4	SOKP01	SDNM01
GTDB_GCA_005877345.1_genomic.phages_lytic_sequence#2	1	1	2561	Viruses;Duplodnaviria;Heunggongvirae;Uroviricota;Caudoviricetes	GB_GCA_005877345.1	USA: Angelo Coast Range Reserve; CA			Thermoproteota	Nitrososphaeria	Nitrososphaerales	Nitrososphaeraceae	TA-21	TA-21 sp005877345
GTDB_GCA_016934355.1_genomic.phages_lytic	1	1	2561	Viruses;Duplodnaviria;Heunggongvirae;Uroviricota;Caudoviricetes	GB_GCA_016934355.1	USA: Anadarko; OK; Zodletone Spring			Thermoproteota	Bathyarchaeia	TCS64	TCS64	RBG-16-57-9	RBG-16-57-9 sp016934355
GTDB_GCA_002720275.1_genomic.phages_lytic	6	0.9282	2561	Viruses;Duplodnaviria;Heunggongvirae;Uroviricota;Caudoviricetes	GB_GCA_002720275.1	Pacific Ocean: South Pacific Ocean			Thermoplasmatota	Poseidoniia	Poseidoniales	Poseidoniaceae	MGIIa-I	MGIIa-I sp002720275
GTDB_GCA_014523525.1_genomic.phages_lytic_sequence#3	1	1	2561	Viruses;Duplodnaviria;Heunggongvirae;Uroviricota;Caudoviricetes	GB_GCA_014523525.1	United Kingdom			Thermoproteota	Nitrososphaeria	Nitrososphaerales	Nitrososphaeraceae	TA-21	TA-21 sp014523525
GTDB_GCA_018609725.1_genomic.phages_lytic_sequence#4	2	1	2561	Viruses;Duplodnaviria;Heunggongvirae;Uroviricota;Caudoviricetes	GB_GCA_018609725.1	USA: Utah Bonneville Salt Flats			Halobacteriota	Methanosarcinia	Methanosarcinales	Methanosarcinaceae	Methanohalobium	Methanohalobium sp018609725
SPIRE_spire_mag_00313555.phages_lytic_sequence#3	1	1	2561	Viruses;Duplodnaviria;Heunggongvirae;Uroviricota;Caudoviricetes			SAMN08778366	TRUE	Methanobacteriota	Methanobacteria	Methanobacteriales	Methanobacteriaceae	Methanobrevibacter_A	Methanobrevibacter_A sp900314695
GTDB_GCA_016840645.1_genomic.phages_lytic_sequence#30	6	1	2561	Viruses;Duplodnaviria;Heunggongvirae;Uroviricota;Caudoviricetes	GB_GCA_016840645.1	Pacific Ocean: Yap Trench			Asgardarchaeota	Sifarchaeia	Borrarchaeales	Borrarchaeaceae	Borrarchaeum	Borrarchaeum sp016840645
SPIRE_spire_mag_00096157.phages_lytic_sequence#6	2	1	2561	Viruses;Duplodnaviria;Heunggongvirae;Uroviricota;Caudoviricetes			SAMN06267236	TRUE	Nanoarchaeota	Nanoarchaeia	Pacearchaeales	GW2011-AR1	CABMGO01
GTDB_GCA_018304605.1_genomic.phages_lytic	2	1	2561	Viruses;Duplodnaviria;Heunggongvirae;Uroviricota;Caudoviricetes	GB_GCA_018304605.1	USA: Rifle; CO			Aenigmatarchaeota	Aenigmatarchaeia	GW2011-AR5	GW2011-AR5	GW2011-AR5	GW2011-AR5 sp018304605
GTDB_GCA_014523665.1_genomic.phages_lytic_sequence#5	1	1	2561	Viruses;Duplodnaviria;Heunggongvirae;Uroviricota;Caudoviricetes	GB_GCA_014523665.1	United Kingdom			Thermoproteota	Nitrososphaeria	Nitrososphaerales	Nitrososphaeraceae	TH5896	TH5896 sp014523665
GTDB_GCA_018816205.1_genomic.phages_lytic_sequence#3	3	1	2561	Viruses;Duplodnaviria;Heunggongvirae;Uroviricota;Caudoviricetes	GB_GCA_018816205.1	Sweden			Nanoarchaeota	Nanoarchaeia	Pacearchaeales	GW2011-AR1	UBA73	UBA73 sp018816205
SPIRE_spire_mag_00659395.phages_lytic_sequence#95	3	1	2561	Viruses;Duplodnaviria;Heunggongvirae;Uroviricota;Caudoviricetes			SAMN03842451	TRUE
SPIRE_specI_v4_06693.phages_lytic_sequence#2	10	1	2561	Viruses;Duplodnaviria;Heunggongvirae;Uroviricota;Caudoviricetes				TRUE	Thermoplasmatota	Thermoplasmata	Methanomassiliicoccales	Methanomethylophilaceae
SPIRE_spire_mag_01780450.phages_lytic_sequence#5	5	1	2561	Viruses;Duplodnaviria;Heunggongvirae;Uroviricota;Caudoviricetes			SAMN07632145	TRUE	Nanoarchaeota	Nanoarchaeia	Pacearchaeales	GW2011-AR1	SICU01
SPIRE_spire_mag_00657597.phages_lytic_sequence#4	1	1	2561	Viruses;Duplodnaviria;Heunggongvirae;Uroviricota;Caudoviricetes			SAMN05421978	TRUE	Nanoarchaeota	Nanoarchaeia	SCGC-AAA011-G17	PNOQ01	PNOQ01	PNOQ01 sp018302135
GTDB_GCA_002690445.1_genomic.phages_lytic_sequence#288	1	1	2561	Viruses;Duplodnaviria;Heunggongvirae;Uroviricota;Caudoviricetes	GB_GCA_002690445.1	Indian Ocean: Northwest Arabian Sea Upwelling Province			Nanoarchaeota	Nanoarchaeia	Pacearchaeales	GW2011-AR1	ARS10	ARS10 sp002690445
SPIRE_spire_mag_00186125.phages_lytic	2	1	2561	Viruses;Duplodnaviria;Heunggongvirae;Uroviricota;Caudoviricetes			SAMN05518492	TRUE	Aenigmatarchaeota	Aenigmatarchaeia	GW2011-AR5	JAHLMP01
GTDB_GCA_010028495.1_genomic.phages_lytic_sequence#2	9	1	2561	Viruses;Duplodnaviria;Heunggongvirae;Uroviricota;Caudoviricetes	GB_GCA_010028495.1	USA: Chattahoochee River			Thermoproteota	Nitrososphaeria	Nitrososphaerales	Nitrosopumilaceae	Nitrosotenuis	Nitrosotenuis sp010028495
GTDB_GCA_018609725.1_genomic.phages_lytic_sequence#11	1	1	2561	Viruses;Duplodnaviria;Heunggongvirae;Uroviricota;Caudoviricetes	GB_GCA_018609725.1	USA: Utah Bonneville Salt Flats			Halobacteriota	Methanosarcinia	Methanosarcinales	Methanosarcinaceae	Methanohalobium	Methanohalobium sp018609725
GTDB_GCA_002686215.1_genomic.phages_lytic	1	1	5797	Viruses;Duplodnaviria;Heunggongvirae;Uroviricota;Caudoviricetes;Crassvirales	GB_GCA_002686215.1	Indian Ocean: Northwest Arabian Sea Upwelling Province			Nanoarchaeota	Nanoarchaeia	UBA10117	ARS21	ARS21	ARS21 sp002686215
GTDB_GCA_902385225.1_genomic.phages_lytic	1	1	3032	Viruses;Duplodnaviria;Heunggongvirae;Uroviricota;Caudoviricetes;Kyanoviridae	GB_GCA_902385225.1	none			Iainarchaeota	Iainarchaeia	Iainarchaeales	JAAZKV01	JAAZKV01	JAAZKV01 sp902385225
GTDB_GCA_009889515.1_genomic.phages_lytic_sequence#4	5	1	2108	Viruses;Globuloviridae	GB_GCA_009889515.1	India: Jharkhand			Thermoproteota	Nitrososphaeria_A	Caldarchaeales	HR02	HRBIN02	HRBIN02 sp009889515
SPIRE_spire_mag_00097815.phages_lytic_sequence#4	5	1	2561	Viruses;Duplodnaviria;Heunggongvirae;Uroviricota;Caudoviricetes			SAMN08778269	TRUE	Thermoproteota	Nitrososphaeria	Nitrososphaerales	JAAOZN01	JAAOZN01
SPIRE_specI_v4_32294.phages_lytic_sequence#2	3	0.6543	5797	Viruses;Duplodnaviria;Heunggongvirae;Uroviricota;Caudoviricetes;Crassvirales				TRUE	Thermoplasmatota	Thermoplasmata	Methanomassiliicoccales	Methanomethylophilaceae
SPIRE_spire_mag_00726690.phages_lytic_sequence#18	1	1	2561	Viruses;Duplodnaviria;Heunggongvirae;Uroviricota;Caudoviricetes			SAMN10863950	TRUE	Nanoarchaeota	Nanoarchaeia	Pacearchaeales	GW2011-AR1	JAFCEV01
GTDB_GCA_012513715.1_genomic.phages_lytic_sequence#2	1	1	2561	Viruses;Duplodnaviria;Heunggongvirae;Uroviricota;Caudoviricetes	GB_GCA_012513715.1	none			Thermoproteota	Bathyarchaeia	B26-1	UBA233	PALSA-986	PALSA-986 sp012513715
GTDB_GCA_002686215.1_genomic.phages_lytic_sequence#93	8	1	2561	Viruses;Duplodnaviria;Heunggongvirae;Uroviricota;Caudoviricetes	GB_GCA_002686215.1	Indian Ocean: Northwest Arabian Sea Upwelling Province			Nanoarchaeota	Nanoarchaeia	UBA10117	ARS21	ARS21	ARS21 sp002686215
SPIRE_spire_mag_01738080.phages_lytic	1	1	2561	Viruses;Duplodnaviria;Heunggongvirae;Uroviricota;Caudoviricetes			SAMN06269079	TRUE	Nanoarchaeota	Nanoarchaeia	Woesearchaeales	ARS49
SPIRE_spire_mag_01668814.phages_lytic	1	1	2561	Viruses;Duplodnaviria;Heunggongvirae;Uroviricota;Caudoviricetes			SAMN06268458	TRUE	Thermoproteota	Bathyarchaeia	B26-1	SOJC01
SPIRE_spire_mag_02165942.phages_lytic	2	1	1365	Viruses;Monodnaviria;Shotokuvirae;Cressdnaviricota			SAMEA2622710	TRUE	Thermoplasmatota	Poseidoniia	Poseidoniales	Poseidoniaceae	MGIIa-K1	MGIIa-K1 sp002498185
GTDB_GCF_001485535.1_genomic.phages_lysogenic	3	1	7564	Viruses;Monodnaviria;Trapavirae;Saleviricota;Huolimaviricetes;Haloruvirales;Pleolipoviridae	RS_GCF_001485535.1	none			Halobacteriota	Halobacteria	Halobacteriales	Halobacteriaceae	Halobacterium	Halobacterium sp001485535
GTDB_GCA_002690445.1_genomic.phages_lytic_sequence#68	7	1	2561	Viruses;Duplodnaviria;Heunggongvirae;Uroviricota;Caudoviricetes	GB_GCA_002690445.1	Indian Ocean: Northwest Arabian Sea Upwelling Province			Nanoarchaeota	Nanoarchaeia	Pacearchaeales	GW2011-AR1	ARS10	ARS10 sp002690445
SPIRE_spire_mag_01793722.phages_lytic_sequence#5	7	1	2561	Viruses;Duplodnaviria;Heunggongvirae;Uroviricota;Caudoviricetes			SAMN06344161	TRUE	Thermoproteota	Nitrososphaeria	Nitrososphaerales	JACPRH01	JACPRH01
GTDB_GCA_002690445.1_genomic.phages_lytic_sequence#100	2	1	2561	Viruses;Duplodnaviria;Heunggongvirae;Uroviricota;Caudoviricetes	GB_GCA_002690445.1	Indian Ocean: Northwest Arabian Sea Upwelling Province			Nanoarchaeota	Nanoarchaeia	Pacearchaeales	GW2011-AR1	ARS10	ARS10 sp002690445
GTDB_GCA_002730445.1_genomic.phages_lytic_sequence#2	7	0.6426	3032	Viruses;Duplodnaviria;Heunggongvirae;Uroviricota;Caudoviricetes;Kyanoviridae
SPIRE_spire_mag_00864527.phages_lytic	3	1	2561	Viruses;Duplodnaviria;Heunggongvirae;Uroviricota;Caudoviricetes			SAMN10350597	TRUE	Thermoproteota	Bathyarchaeia	B26-1	UBA233	AD8-1
SPIRE_spire_mag_01974487.phages_lytic	2	1	2561	Viruses;Duplodnaviria;Heunggongvirae;Uroviricota;Caudoviricetes			SAMN08779011	TRUE	Thermoplasmatota	Thermoplasmata	UBA184	UBA184	UBA184
SPIRE_spire_mag_00057230.phages_lysogenic	3	1	2561	Viruses;Duplodnaviria;Heunggongvirae;Uroviricota;Caudoviricetes			SAMN10350495	TRUE	Nanoarchaeota	Nanoarchaeia	Pacearchaeales	GW2011-AR1
GTDB_GCA_016839635.1_genomic.phages_lytic_sequence#2	7	1	2561	Viruses;Duplodnaviria;Heunggongvirae;Uroviricota;Caudoviricetes	GB_GCA_016839635.1	China: Rongcheng Nation Swan Nature Reserve			Asgardarchaeota	Lokiarchaeia	CR-4	SOKP01	Loki-b32	Loki-b32 sp016839635
GTDB_GCA_002690445.1_genomic.phages_lytic_sequence#120	3	1	2561	Viruses;Duplodnaviria;Heunggongvirae;Uroviricota;Caudoviricetes	GB_GCA_002690445.1	Indian Ocean: Northwest Arabian Sea Upwelling Province			Nanoarchaeota	Nanoarchaeia	Pacearchaeales	GW2011-AR1	ARS10	ARS10 sp002690445
SPIRE_spire_mag_01828332.phages_lytic	1	1	2561	Viruses;Duplodnaviria;Heunggongvirae;Uroviricota;Caudoviricetes			SAMN12811695	TRUE	Asgardarchaeota	Thorarchaeia	Thorarchaeales	Thorarchaeaceae	MP8T-1
SPIRE_spire_mag_00726690.phages_lytic_sequence#20	1	1	2561	Viruses;Duplodnaviria;Heunggongvirae;Uroviricota;Caudoviricetes			SAMN10863950	TRUE	Nanoarchaeota	Nanoarchaeia	Pacearchaeales	GW2011-AR1	JAFCEV01
GTDB_GCA_013114715.1_genomic.phages_lytic_sequence#2	24	1	2561	Viruses;Duplodnaviria;Heunggongvirae;Uroviricota;Caudoviricetes	GB_GCA_013114715.1	Taiwan: Taizhong			Thermoproteota	Nitrososphaeria	Nitrososphaerales	Nitrososphaeraceae	Nitrososphaera	Nitrososphaera sp013114715
GTDB_GCA_002715725.1_genomic.phages_lytic_sequence#2	16	0.5279	3032	Viruses;Duplodnaviria;Heunggongvirae;Uroviricota;Caudoviricetes;Kyanoviridae	GB_GCA_002715725.1	Pacific Ocean: South Pacific Ocean			Thermoplasmatota	Poseidoniia	Poseidoniales	Poseidoniaceae	MGIIa-K1	MGIIa-K1 sp002715725
SPIRE_specI_v4_10499.phages_lysogenic	16	1	2561	Viruses;Duplodnaviria;Heunggongvirae;Uroviricota;Caudoviricetes				TRUE	Thermoplasmatota	Thermoplasmata	Methanomassiliicoccales	Methanomethylophilaceae
GTDB_GCA_012513715.1_genomic.phages_lytic_sequence#6	1	1	2561	Viruses;Duplodnaviria;Heunggongvirae;Uroviricota;Caudoviricetes	GB_GCA_012513715.1	none			Thermoproteota	Bathyarchaeia	B26-1	UBA233	PALSA-986	PALSA-986 sp012513715
SPIRE_spire_mag_01827708.phages_lytic	2	1	2561	Viruses;Duplodnaviria;Heunggongvirae;Uroviricota;Caudoviricetes			SAMN07631251	TRUE	Thermoproteota	Nitrososphaeria	Nitrososphaerales	Nitrososphaeraceae	TA-21
GTDB_GCA_002690445.1_genomic.phages_lytic_sequence#209	8	1	2561	Viruses;Duplodnaviria;Heunggongvirae;Uroviricota;Caudoviricetes	GB_GCA_002690445.1	Indian Ocean: Northwest Arabian Sea Upwelling Province			Nanoarchaeota	Nanoarchaeia	Pacearchaeales	GW2011-AR1	ARS10	ARS10 sp002690445
SPIRE_spire_mag_02088884.phages_lytic_sequence#3	1	1	2561	Viruses;Duplodnaviria;Heunggongvirae;Uroviricota;Caudoviricetes			SAMN08778794	TRUE	Thermoproteota	Bathyarchaeia	TCS64	TCS64	RBG-16-57-9
SPIRE_spire_mag_01583117.phages_lytic_sequence#4	6	1	2561	Viruses;Duplodnaviria;Heunggongvirae;Uroviricota;Caudoviricetes			SAMN06267296	TRUE	Asgardarchaeota	Thorarchaeia	Thorarchaeales	Thorarchaeaceae
GTDB_GCA_017430835.1_genomic.phages_lytic_sequence#4	1	1	9067	Viruses;Duplodnaviria;Heunggongvirae;Uroviricota;Caudoviricetes;Straboviridae	GB_GCA_017430835.1	none			Methanobacteriota	Methanobacteria	Methanobacteriales	Methanobacteriaceae	Methanosphaera	Methanosphaera sp017430835
SPIRE_spire_mag_01746568.phages_lytic_sequence#82	1	1	2561	Viruses;Duplodnaviria;Heunggongvirae;Uroviricota;Caudoviricetes			SAMN12794641	TRUE
GTDB_GCA_018816625.1_genomic.phages_lytic_sequence#25	1	1	2561	Viruses;Duplodnaviria;Heunggongvirae;Uroviricota;Caudoviricetes	GB_GCA_018816625.1	Sweden			Nanoarchaeota	Nanoarchaeia	Pacearchaeales	GW2011-AR1	JAHIVR01	JAHIVR01 sp018816625
SPIRE_spire_mag_01793722.phages_lytic_sequence#2	3	1	2561	Viruses;Duplodnaviria;Heunggongvirae;Uroviricota;Caudoviricetes			SAMN06344161	TRUE	Thermoproteota	Nitrososphaeria	Nitrososphaerales	JACPRH01	JACPRH01
SPIRE_spire_mag_02184781.phages_lysogenic	3	1	2561	Viruses;Duplodnaviria;Heunggongvirae;Uroviricota;Caudoviricetes			SAMN21157285	TRUE	Nanoarchaeota	Nanoarchaeia	Woesearchaeales	SM23-78	SM23-78
SPIRE_spire_mag_00868779.phages_lytic_sequence#6	2	1	2561	Viruses;Duplodnaviria;Heunggongvirae;Uroviricota;Caudoviricetes			SAMN07630776	TRUE	Asgardarchaeota	Lokiarchaeia	CR-4	WJJB01	JAFGBX01
GTDB_GCA_003663565.1_genomic.phages_lytic_sequence#11	3	1	2561	Viruses;Duplodnaviria;Heunggongvirae;Uroviricota;Caudoviricetes	GB_GCA_003663565.1	Mexico: Guaymas Basin; Gulf of California			Thermoplasmatota	B47-G6	B47-G6B	47-G6	B47-G6	B47-G6 sp003663565
SPIRE_spire_mag_00871139.phages_lysogenic	2	1	2561	Viruses;Duplodnaviria;Heunggongvirae;Uroviricota;Caudoviricetes			SAMN10864422	TRUE	Nanoarchaeota	Nanoarchaeia	Pacearchaeales	GW2011-AR1	CABMGN01
GTDB_GCA_002690445.1_genomic.phages_lytic_sequence#307	2	1	2561	Viruses;Duplodnaviria;Heunggongvirae;Uroviricota;Caudoviricetes	GB_GCA_002690445.1	Indian Ocean: Northwest Arabian Sea Upwelling Province			Nanoarchaeota	Nanoarchaeia	Pacearchaeales	GW2011-AR1	ARS10	ARS10 sp002690445
GTDB_GCA_018816625.1_genomic.phages_lytic_sequence#6	1	1	2561	Viruses;Duplodnaviria;Heunggongvirae;Uroviricota;Caudoviricetes	GB_GCA_018816625.1	Sweden			Nanoarchaeota	Nanoarchaeia	Pacearchaeales	GW2011-AR1	JAHIVR01	JAHIVR01 sp018816625
SPIRE_spire_mag_01876925.phages_lytic_sequence#4	2	1	1	Viruses			SAMN12814075	TRUE
SPIRE_spire_mag_01574873.phages_lytic	1	1	2561	Viruses;Duplodnaviria;Heunggongvirae;Uroviricota;Caudoviricetes			SAMN01828240	TRUE	Halobacteriota	Methanomicrobia	Methanomicrobiales	Methanoculleaceae	Methanoculleus	Methanoculleus sp002497965
SPIRE_spire_mag_00784545.phages_lytic_sequence#8	2	1	2561	Viruses;Duplodnaviria;Heunggongvirae;Uroviricota;Caudoviricetes			SAMN07630784	TRUE	Nanoarchaeota	Nanoarchaeia	Pacearchaeales	GW2011-AR1	UBA73	UBA73 sp018816205
GTDB_GCA_015521085.1_genomic.phages_lysogenic	2	1	6837	Viruses;Fuselloviridae	GB_GCA_015521085.1	Pacific Ocean			Thermoproteota	Thermoprotei_A	Sulfolobales	Acidilobaceae	JAADGB01	JAADGB01 sp015521085
GTDB_GCA_002686215.1_genomic.phages_lytic_sequence#90	17	0.9328	3032	Viruses;Duplodnaviria;Heunggongvirae;Uroviricota;Caudoviricetes;Kyanoviridae	GB_GCA_002686215.1	Indian Ocean: Northwest Arabian Sea Upwelling Province			Nanoarchaeota	Nanoarchaeia	UBA10117	ARS21	ARS21	ARS21 sp002686215
GTDB_GCA_014729705.1_genomic.phages_lytic_sequence#9	3	1	2561	Viruses;Duplodnaviria;Heunggongvirae;Uroviricota;Caudoviricetes	GB_GCA_014729705.1	Australia: Shark Bay; Hameline Pool			Altiarchaeota	Altiarchaeia	IMC4	SCGC-AAA252-I15	WJJK01	WJJK01 sp014729705
SPIRE_specI_v4_31185.phages_lytic	2	1	2561	Viruses;Duplodnaviria;Heunggongvirae;Uroviricota;Caudoviricetes				TRUE	Thermoproteota	Thermoproteia	Thermofilales	Thermofilaceae
GTDB_GCA_002690445.1_genomic.phages_lytic_sequence#158	12	1	2561	Viruses;Duplodnaviria;Heunggongvirae;Uroviricota;Caudoviricetes	GB_GCA_002690445.1	Indian Ocean: Northwest Arabian Sea Upwelling Province			Nanoarchaeota	Nanoarchaeia	Pacearchaeales	GW2011-AR1	ARS10	ARS10 sp002690445
SPIRE_spire_mag_00657622.phages_lysogenic	59	0.9904	2561	Viruses;Duplodnaviria;Heunggongvirae;Uroviricota;Caudoviricetes			SAMN05421978	TRUE	Nanoarchaeota	Nanoarchaeia	SCGC-AAA011-G17	GW2011-AR17	JAGVZZ01	JAGVZZ01 sp018302165
GTDB_GCA_002690445.1_genomic.phages_lytic_sequence#283	3	1	2561	Viruses;Duplodnaviria;Heunggongvirae;Uroviricota;Caudoviricetes	GB_GCA_002690445.1	Indian Ocean: Northwest Arabian Sea Upwelling Province			Nanoarchaeota	Nanoarchaeia	Pacearchaeales	GW2011-AR1	ARS10	ARS10 sp002690445
SPIRE_spire_mag_01108769.phages_lytic	1	1	2561	Viruses;Duplodnaviria;Heunggongvirae;Uroviricota;Caudoviricetes			SAMN11532143	TRUE	Iainarchaeota	Iainarchaeia	Iainarchaeales	GCA-2688035
SPIRE_spire_mag_00096256.phages_lytic_sequence#5	2	1	2561	Viruses;Duplodnaviria;Heunggongvirae;Uroviricota;Caudoviricetes			SAMN06264842	TRUE	Thermoproteota	Bathyarchaeia	40CM-2-53-6	FEN-987
SPIRE_spire_mag_00868907.phages_lytic	1	1	2561	Viruses;Duplodnaviria;Heunggongvirae;Uroviricota;Caudoviricetes			SAMN07630776	TRUE	Thermoproteota	Bathyarchaeia	B26-1	UBA233	20-14-0-80-47-9
SPIRE_spire_mag_01842004.phages_lytic_sequence#4	4	1	2561	Viruses;Duplodnaviria;Heunggongvirae;Uroviricota;Caudoviricetes			SAMN10864345	TRUE	Asgardarchaeota	Heimdallarchaeia	UBA460	UBA460	UBA460
SPIRE_spire_mag_02032570.phages_lytic_sequence#4	1	1	2561	Viruses;Duplodnaviria;Heunggongvirae;Uroviricota;Caudoviricetes			SAMN06267856	TRUE	Thermoplasmatota	E2	DHVEG-1	DHVEG-1	M9B1D
GTDB_GCA_018610025.1_genomic.phages_lytic	2	1	2561	Viruses;Duplodnaviria;Heunggongvirae;Uroviricota;Caudoviricetes	GB_GCA_018610025.1	USA: Utah Bonneville Salt Flats			Thermoplasmatota	Thermoplasmata	PWKY01	PWKY01	JAHENW01	JAHENW01 sp018610025
SPIRE_spire_mag_02088198.phages_lytic	2	1	2561	Viruses;Duplodnaviria;Heunggongvirae;Uroviricota;Caudoviricetes			SAMN08777217	TRUE	Nanoarchaeota	Nanoarchaeia	Woesearchaeales	ARS49	WJKI01
SPIRE_spire_mag_00871270.phages_lytic	11	1	2561	Viruses;Duplodnaviria;Heunggongvirae;Uroviricota;Caudoviricetes			SAMN10863926	TRUE	Nanoarchaeota	Nanoarchaeia	Pacearchaeales	GW2011-AR1
SPIRE_spire_mag_01746568.phages_lytic_sequence#69	2	1	2561	Viruses;Duplodnaviria;Heunggongvirae;Uroviricota;Caudoviricetes			SAMN12794641	TRUE
SPIRE_spire_mag_02373754.phages_lytic_sequence#2	11	1	2561	Viruses;Duplodnaviria;Heunggongvirae;Uroviricota;Caudoviricetes			SAMEA7723990	TRUE	Thermoproteota	Korarchaeia
SPIRE_spire_mag_01830041.phages_lytic_sequence#2	2	0.5824	4312	Viruses;Duplodnaviria;Heunggongvirae;Uroviricota;Caudoviricetes;Thumleimavirales;Hafunaviridae			SAMN10864163	TRUE	Thermoproteota	Bathyarchaeia	TCS64	TCS64	RBG-16-57-9
SPIRE_spire_mag_01106116.phages_lysogenic	1	1	2561	Viruses;Duplodnaviria;Heunggongvirae;Uroviricota;Caudoviricetes			SAMN11532266	TRUE	Thermoproteota	Bathyarchaeia	TCS64	TCS64	UBA8941
GTDB_GCA_002690445.1_genomic.phages_lytic_sequence#175	2	1	2561	Viruses;Duplodnaviria;Heunggongvirae;Uroviricota;Caudoviricetes	GB_GCA_002690445.1	Indian Ocean: Northwest Arabian Sea Upwelling Province			Nanoarchaeota	Nanoarchaeia	Pacearchaeales	GW2011-AR1	ARS10	ARS10 sp002690445
SPIRE_spire_mag_00661133.phages_lytic_sequence#14	3	1	2561	Viruses;Duplodnaviria;Heunggongvirae;Uroviricota;Caudoviricetes			SAMN03202998	TRUE	Nanoarchaeota	Nanoarchaeia	Pacearchaeales	GW2011-AR1	JABHWZ01
GTDB_GCA_003663565.1_genomic.phages_lytic	2	1	2561	Viruses;Duplodnaviria;Heunggongvirae;Uroviricota;Caudoviricetes	GB_GCA_003663565.1	Mexico: Guaymas Basin; Gulf of California			Thermoplasmatota	B47-G6	B47-G6B	47-G6	B47-G6	B47-G6 sp003663565
SPIRE_spire_mag_00660353.phages_lytic	1	1	2561	Viruses;Duplodnaviria;Heunggongvirae;Uroviricota;Caudoviricetes			SAMN03842431	TRUE	Nanoarchaeota	Nanoarchaeia	Pacearchaeales	GW2011-AR1	JACOYM01
SPIRE_spire_mag_00016950.phages_lytic_sequence#32	5	0.6418	12031	Viruses;Varidnaviria;Bamfordvirae;Nucleocytoviricota;Megaviricetes;Imitervirales;Mimiviridae			SAMN09094689	TRUE
GTDB_GCA_002725495.1_genomic.phages_lytic_sequence#4	9	0.5717	3032	Viruses;Duplodnaviria;Heunggongvirae;Uroviricota;Caudoviricetes;Kyanoviridae	GB_GCA_002725495.1	Indian Ocean: Eastern Africa Coastal Province			Nanoarchaeota	Nanoarchaeia	UBA10117	ARS21	ARS21	ARS21 sp002725495
SPIRE_spire_mag_00885783.phages_lytic	8	1	2561	Viruses;Duplodnaviria;Heunggongvirae;Uroviricota;Caudoviricetes			SAMEA3136717	TRUE	Methanobacteriota	Methanobacteria	Methanobacteriales	Methanobacteriaceae	Methanobrevibacter_A	Methanobrevibacter_A smithii_A
SPIRE_spire_mag_02030920.phages_lytic_sequence#32	3	0.892	11844	Viruses;Varidnaviria;Bamfordvirae;Nucleocytoviricota;Megaviricetes;Algavirales;Phycodnaviridae			SAMN11530718	TRUE
SPIRE_spire_mag_00825345.phages_lytic_sequence#9	2	1	2561	Viruses;Duplodnaviria;Heunggongvirae;Uroviricota;Caudoviricetes			SAMN10350574	TRUE	Thermoproteota	Bathyarchaeia	B26-1	UBA233	PALSA-986	PALSA-986 sp012511995
SPIRE_spire_mag_01196169.phages_lytic_sequence#2	6	1	2561	Viruses;Duplodnaviria;Heunggongvirae;Uroviricota;Caudoviricetes			haib17CEM4890_HKC32ALXX_SL254673	TRUE	Halobacteriota	Halobacteria	Halobacteriales	Halococcaceae	Halococcus
SPIRE_specI_v4_11742.phages_lytic_sequence#3	4	1	2561	Viruses;Duplodnaviria;Heunggongvirae;Uroviricota;Caudoviricetes				TRUE	Halobacteriota	Methanonatronarchaeia	Methanonatronarchaeales	Methanonatronarchaeaceae
SPIRE_spire_mag_01746568.phages_lytic_sequence#12	4	1	2561	Viruses;Duplodnaviria;Heunggongvirae;Uroviricota;Caudoviricetes			SAMN12794641	TRUE
GTDB_GCA_002690445.1_genomic.phages_lytic_sequence#18	3	0.6398	9067	Viruses;Duplodnaviria;Heunggongvirae;Uroviricota;Caudoviricetes;Straboviridae	GB_GCA_002690445.1	Indian Ocean: Northwest Arabian Sea Upwelling Province			Nanoarchaeota	Nanoarchaeia	Pacearchaeales	GW2011-AR1	ARS10	ARS10 sp002690445
SPIRE_specI_v4_34792.phages_lysogenic	4	1	2561	Viruses;Duplodnaviria;Heunggongvirae;Uroviricota;Caudoviricetes				TRUE	Halobacteriota	Methanosarcinia	Methanosarcinales	Methanosarcinaceae
GTDB_GCA_002725495.1_genomic.phages_lytic_sequence#3	5	1	2561	Viruses;Duplodnaviria;Heunggongvirae;Uroviricota;Caudoviricetes	GB_GCA_002725495.1	Indian Ocean: Eastern Africa Coastal Province			Nanoarchaeota	Nanoarchaeia	UBA10117	ARS21	ARS21	ARS21 sp002725495
SPIRE_spire_mag_00868839.phages_lytic	3	1	2561	Viruses;Duplodnaviria;Heunggongvirae;Uroviricota;Caudoviricetes			SAMN07630776	TRUE	Nanoarchaeota	Nanoarchaeia	WJKC01
SPIRE_spire_mag_00096157.phages_lytic_sequence#2	1	1	2561	Viruses;Duplodnaviria;Heunggongvirae;Uroviricota;Caudoviricetes			SAMN06267236	TRUE	Nanoarchaeota	Nanoarchaeia	Pacearchaeales	GW2011-AR1	CABMGO01
SPIRE_spire_mag_00865756.phages_lytic	1	1	2561	Viruses;Duplodnaviria;Heunggongvirae;Uroviricota;Caudoviricetes			SAMN09201589	TRUE	Nanoarchaeota	Nanoarchaeia	Pacearchaeales	GW2011-AR1
SPIRE_spire_mag_01618894.phages_lytic_sequence#11	1	1	5797	Viruses;Duplodnaviria;Heunggongvirae;Uroviricota;Caudoviricetes;Crassvirales			SAMN08389226	TRUE	Nanoarchaeota	Nanoarchaeia	Woesearchaeales	UBA583	UBA583
SPIRE_spire_mag_00659395.phages_lytic_sequence#47	5	1	2561	Viruses;Duplodnaviria;Heunggongvirae;Uroviricota;Caudoviricetes			SAMN03842451	TRUE
SPIRE_spire_mag_01108489.phages_lytic_sequence#9	3	1	2561	Viruses;Duplodnaviria;Heunggongvirae;Uroviricota;Caudoviricetes			SAMN11532448	TRUE	Thermoproteota	Bathyarchaeia
SPIRE_spire_mag_00174795.phages_lytic	1	1	2561	Viruses;Duplodnaviria;Heunggongvirae;Uroviricota;Caudoviricetes			SAMN10350717	TRUE	Nanoarchaeota	Nanoarchaeia	Pacearchaeales
SPIRE_spire_mag_02030920.phages_lytic_sequence#38	2	0.54	2561	Viruses;Duplodnaviria;Heunggongvirae;Uroviricota;Caudoviricetes			SAMN11530718	TRUE
GTDB_GCA_002686195.1_genomic.phages_lytic_sequence#122	27	1	2561	Viruses;Duplodnaviria;Heunggongvirae;Uroviricota;Caudoviricetes	GB_GCA_002686195.1	Indian Ocean: Northwest Arabian Sea Upwelling Province			Nanoarchaeota	Nanoarchaeia	Pacearchaeales	GW2011-AR1	ARS23	ARS23 sp002686195
SPIRE_spire_mag_02378509.phages_lytic_sequence#2	1	1	2561	Viruses;Duplodnaviria;Heunggongvirae;Uroviricota;Caudoviricetes			SAMEA9970739	TRUE	Thermoproteota	Nitrososphaeria	Nitrososphaerales	Nitrososphaeraceae	TA-21
SPIRE_spire_mag_01873521.phages_lytic	1	1	2561	Viruses;Duplodnaviria;Heunggongvirae;Uroviricota;Caudoviricetes			SAMN08779110	TRUE	Thermoproteota	Bathyarchaeia	EX4484-135	EX4484-135
SPIRE_spire_mag_01246918.phages_lytic	2	1	2561	Viruses;Duplodnaviria;Heunggongvirae;Uroviricota;Caudoviricetes			SAMN03981655	TRUE	Nanoarchaeota	Nanoarchaeia	Pacearchaeales	GW2011-AR1
SPIRE_spire_mag_00175585.phages_lytic_sequence#2	1	1	5262	Viruses;Duplodnaviria;Heunggongvirae;Uroviricota;Caudoviricetes;Schitoviridae			SAMN09094696	TRUE	Micrarchaeota	Micrarchaeia	Anstonellales	J096
GTDB_GCA_002690445.1_genomic.phages_lytic_sequence#121	7	1	2561	Viruses;Duplodnaviria;Heunggongvirae;Uroviricota;Caudoviricetes	GB_GCA_002690445.1	Indian Ocean: Northwest Arabian Sea Upwelling Province			Nanoarchaeota	Nanoarchaeia	Pacearchaeales	GW2011-AR1	ARS10	ARS10 sp002690445
GTDB_GCA_902384455.1_genomic.phages_lytic_sequence#8	1	1	2561	Viruses;Duplodnaviria;Heunggongvirae;Uroviricota;Caudoviricetes	GB_GCA_902384455.1	none			Altiarchaeota	Altiarchaeia	IMC4	SCGC-AAA252-I15	CABMCB01	CABMCB01 sp902384455
GTDB_GCF_013402875.1_genomic.phages_lysogenic	6	1	2561	Viruses;Duplodnaviria;Heunggongvirae;Uroviricota;Caudoviricetes	RS_GCF_013402875.1	China: Xinjiang Autonomous Region			Halobacteriota	Halobacteria	Halobacteriales	Haloferacaceae	Halobaculum	Halobaculum salinum
SPIRE_spire_mag_01751138.phages_lytic_sequence#3	1	1	2561	Viruses;Duplodnaviria;Heunggongvirae;Uroviricota;Caudoviricetes			SAMN12794940	TRUE
SPIRE_spire_mag_00056775.phages_lytic	5	1	2561	Viruses;Duplodnaviria;Heunggongvirae;Uroviricota;Caudoviricetes			SAMN07630779	TRUE	Nanoarchaeota	Nanoarchaeia	Pacearchaeales	GW2011-AR1	JAFCEJ01
SPIRE_spire_mag_00730921.phages_lytic_sequence#3	8	1	2561	Viruses;Duplodnaviria;Heunggongvirae;Uroviricota;Caudoviricetes			SAMN09201094	TRUE	Thermoplasmatota	E2	DHVEG-1	DHVEG-1
GTDB_GCA_018816625.1_genomic.phages_lytic_sequence#32	1	1	2561	Viruses;Duplodnaviria;Heunggongvirae;Uroviricota;Caudoviricetes	GB_GCA_018816625.1	Sweden			Nanoarchaeota	Nanoarchaeia	Pacearchaeales	GW2011-AR1	JAHIVR01	JAHIVR01 sp018816625
SPIRE_spire_mag_00725061.phages_lytic_sequence#2	2	1	2561	Viruses;Duplodnaviria;Heunggongvirae;Uroviricota;Caudoviricetes			SAMN10864311	TRUE	Thermoplasmatota	Poseidoniia	Poseidoniales	Poseidoniaceae	MGIIa-L1
SPIRE_spire_mag_00864475.phages_lytic_sequence#20	3	1	2561	Viruses;Duplodnaviria;Heunggongvirae;Uroviricota;Caudoviricetes			SAMN10350597	TRUE	Thermoproteota	Bathyarchaeia	TCS64	TCS64
SPIRE_spire_mag_01780450.phages_lytic_sequence#16	4	1	2561	Viruses;Duplodnaviria;Heunggongvirae;Uroviricota;Caudoviricetes			SAMN07632145	TRUE	Nanoarchaeota	Nanoarchaeia	Pacearchaeales	GW2011-AR1	SICU01
SPIRE_spire_mag_00784555.phages_lytic	1	1	2561	Viruses;Duplodnaviria;Heunggongvirae;Uroviricota;Caudoviricetes			SAMN07630784	TRUE	Nanoarchaeota	Nanoarchaeia	Pacearchaeales	GW2011-AR1	JAHIWS01	JAHIWS01 sp018815925
GTDB_GCA_002690445.1_genomic.phages_lytic_sequence#88	19	1	2561	Viruses;Duplodnaviria;Heunggongvirae;Uroviricota;Caudoviricetes	GB_GCA_002690445.1	Indian Ocean: Northwest Arabian Sea Upwelling Province			Nanoarchaeota	Nanoarchaeia	Pacearchaeales	GW2011-AR1	ARS10	ARS10 sp002690445
GTDB_GCA_017883485.1_genomic.phages_lytic_sequence#2	1	1	2561	Viruses;Duplodnaviria;Heunggongvirae;Uroviricota;Caudoviricetes	GB_GCA_017883485.1	Russia: Chersky			Halobacteriota	Methanosarcinia	Methanosarcinales	Methanosarcinaceae	Methanosarcina	Methanosarcina sp017883485
SPIRE_spire_mag_00655291.phages_lytic_sequence#22	1	1	2561	Viruses;Duplodnaviria;Heunggongvirae;Uroviricota;Caudoviricetes			SAMN03842432	TRUE
SPIRE_spire_mag_01326541.phages_lytic	3	1	2561	Viruses;Duplodnaviria;Heunggongvirae;Uroviricota;Caudoviricetes			SAMN06267762	TRUE	Thermoproteota	Nitrososphaeria_A	Caldarchaeales	HR02	JGI-OTU-1
SPIRE_spire_mag_00872677.phages_lytic	1	1	2561	Viruses;Duplodnaviria;Heunggongvirae;Uroviricota;Caudoviricetes			SAMN09201588	TRUE	Nanoarchaeota	Nanoarchaeia	Pacearchaeales	GW2011-AR1	JAGVXK01
GTDB_GCA_017407115.1_genomic.phages_lytic_sequence#5	1	1	2561	Viruses;Duplodnaviria;Heunggongvirae;Uroviricota;Caudoviricetes	GB_GCA_017407115.1	none			Methanobacteriota	Methanobacteria	Methanobacteriales	Methanobacteriaceae	Methanobrevibacter_A	Methanobrevibacter_A sp017407115
GTDB_GCA_016177315.1_genomic.phages_lytic	1	1	2561	Viruses;Duplodnaviria;Heunggongvirae;Uroviricota;Caudoviricetes	GB_GCA_016177315.1	USA: California; Modesto			Nanoarchaeota	Nanoarchaeia	Woesearchaeales	UBA12501	JACOVN01	JACOVN01 sp016177315
GTDB_GCA_002686195.1_genomic.phages_lytic_sequence#68	3	1	2561	Viruses;Duplodnaviria;Heunggongvirae;Uroviricota;Caudoviricetes	GB_GCA_002686195.1	Indian Ocean: Northwest Arabian Sea Upwelling Province			Nanoarchaeota	Nanoarchaeia	Pacearchaeales	GW2011-AR1	ARS23	ARS23 sp002686195
SPIRE_specI_v4_30295.phages_lysogenic	11	1	2561	Viruses;Duplodnaviria;Heunggongvirae;Uroviricota;Caudoviricetes				TRUE	Thermoplasmatota	Thermoplasmata	Methanomassiliicoccales	Methanomassiliicoccaceae
GTDB_GCA_002686195.1_genomic.phages_lytic_sequence#28	4	1	2561	Viruses;Duplodnaviria;Heunggongvirae;Uroviricota;Caudoviricetes	GB_GCA_002686195.1	Indian Ocean: Northwest Arabian Sea Upwelling Province			Nanoarchaeota	Nanoarchaeia	Pacearchaeales	GW2011-AR1	ARS23	ARS23 sp002686195
GTDB_GCA_002686215.1_genomic.phages_lytic_sequence#30	11	1	2561	Viruses;Duplodnaviria;Heunggongvirae;Uroviricota;Caudoviricetes	GB_GCA_002686215.1	Indian Ocean: Northwest Arabian Sea Upwelling Province			Nanoarchaeota	Nanoarchaeia	UBA10117	ARS21	ARS21	ARS21 sp002686215
GTDB_GCA_002689565.1_genomic.phages_lytic_sequence#5	6	1	2561	Viruses;Duplodnaviria;Heunggongvirae;Uroviricota;Caudoviricetes	GB_GCA_002689565.1	Mediterranean Sea			Thermoplasmatota	Poseidoniia	Poseidoniales	Poseidoniaceae	MGIIa-K1	MGIIa-K1 sp002689565
GTDB_GCA_002690445.1_genomic.phages_lytic_sequence#71	1	1	2561	Viruses;Duplodnaviria;Heunggongvirae;Uroviricota;Caudoviricetes	GB_GCA_002690445.1	Indian Ocean: Northwest Arabian Sea Upwelling Province			Nanoarchaeota	Nanoarchaeia	Pacearchaeales	GW2011-AR1	ARS10	ARS10 sp002690445
GTDB_GCA_017652345.1_genomic.phages_lytic_sequence#50	50	1	2561	Viruses;Duplodnaviria;Heunggongvirae;Uroviricota;Caudoviricetes	GB_GCA_017652345.1	none			Methanobacteriota	Methanobacteria	Methanobacteriales	Methanobacteriaceae	Methanobrevibacter	Methanobrevibacter sp017652345
SPIRE_spire_mag_00659395.phages_lytic_sequence#18	8	1	2561	Viruses;Duplodnaviria;Heunggongvirae;Uroviricota;Caudoviricetes			SAMN03842451	TRUE
SPIRE_spire_mag_00864475.phages_lytic_sequence#15	2	1	2561	Viruses;Duplodnaviria;Heunggongvirae;Uroviricota;Caudoviricetes			SAMN10350597	TRUE	Thermoproteota	Bathyarchaeia	TCS64	TCS64
SPIRE_spire_mag_00058934.phages_lytic	1	1	2561	Viruses;Duplodnaviria;Heunggongvirae;Uroviricota;Caudoviricetes			SAMN10350721	TRUE	Thermoplasmatota	Poseidoniia	Poseidoniales	Thalassarchaeaceae	Thalassarchaeum
SPIRE_specI_v4_32830.phages_lysogenic	4	1	2561	Viruses;Duplodnaviria;Heunggongvirae;Uroviricota;Caudoviricetes				TRUE	Thermoproteota	Bathyarchaeia	B26-1	BA1
SPIRE_spire_mag_01762005.phages_lytic_sequence#10	1	1	2561	Viruses;Duplodnaviria;Heunggongvirae;Uroviricota;Caudoviricetes			SAMN07632893	TRUE	Methanobacteriota	Methanobacteria	Methanobacteriales	Methanobacteriaceae	Methanobrevibacter_C
SPIRE_spire_mag_00730921.phages_lytic_sequence#2	2	1	2561	Viruses;Duplodnaviria;Heunggongvirae;Uroviricota;Caudoviricetes			SAMN09201094	TRUE	Thermoplasmatota	E2	DHVEG-1	DHVEG-1
SPIRE_spire_mag_00726986.phages_lytic_sequence#9	2	1	2561	Viruses;Duplodnaviria;Heunggongvirae;Uroviricota;Caudoviricetes			SAMN10864117	TRUE	Nanoarchaeota	Nanoarchaeia	Pacearchaeales	GW2011-AR1	MWBV01
GTDB_GCA_009789175.1_genomic.phages_lysogenic	3	0.6839	7564	Viruses;Monodnaviria;Trapavirae;Saleviricota;Huolimaviricetes;Haloruvirales;Pleolipoviridae	GB_GCA_009789175.1	China:Dalian; Liaoning Province			Halobacteriota	Halobacteria	Halobacteriales	Haloarculaceae	Salinibaculum	Salinibaculum litoreum
SPIRE_spire_mag_00173743.phages_lytic_sequence#5	1	1	2561	Viruses;Duplodnaviria;Heunggongvirae;Uroviricota;Caudoviricetes			SAMN09094699	TRUE	Micrarchaeota	Micrarchaeia	Anstonellales	J096
SPIRE_spire_mag_02030920.phages_lytic_sequence#44	2	0.5871	12031	Viruses;Varidnaviria;Bamfordvirae;Nucleocytoviricota;Megaviricetes;Imitervirales;Mimiviridae			SAMN11530718	TRUE
GTDB_GCA_009712615.1_genomic.phages_lysogenic	5	1	2561	Viruses;Duplodnaviria;Heunggongvirae;Uroviricota;Caudoviricetes	GB_GCA_009712615.1	Brazil: Carajas; near Lake Violao			Methanobacteriota	Methanobacteria	Methanobacteriales	Methanobacteriaceae	Methanobacterium_B	Methanobacterium_B sp009712615
SPIRE_spire_mag_00872710.phages_lytic	1	1	2561	Viruses;Duplodnaviria;Heunggongvirae;Uroviricota;Caudoviricetes			SAMN09201588	TRUE	Iainarchaeota	Iainarchaeia	0-14-0-20-30-16	0-14-0-20-30-16
GTDB_GCA_002720115.1_genomic.phages_lytic_sequence#5	13	1	2561	Viruses;Duplodnaviria;Heunggongvirae;Uroviricota;Caudoviricetes	GB_GCA_002720115.1	Pacific Ocean: South Pacific Ocean			Thermoplasmatota	Poseidoniia	Poseidoniales	Poseidoniaceae	MGIIa-K1	MGIIa-K1 sp002720115
GTDB_GCA_002686195.1_genomic.phages_lytic_sequence#29	3	1	2561	Viruses;Duplodnaviria;Heunggongvirae;Uroviricota;Caudoviricetes	GB_GCA_002686195.1	Indian Ocean: Northwest Arabian Sea Upwelling Province			Nanoarchaeota	Nanoarchaeia	Pacearchaeales	GW2011-AR1	ARS23	ARS23 sp002686195
SPIRE_spire_mag_02073370.phages_lytic_sequence#12	1	1	12031	Viruses;Varidnaviria;Bamfordvirae;Nucleocytoviricota;Megaviricetes;Imitervirales;Mimiviridae			SAMN08331103	TRUE
SPIRE_spire_mag_02088540.phages_lytic_sequence#10	3	1	2561	Viruses;Duplodnaviria;Heunggongvirae;Uroviricota;Caudoviricetes			SAMN08777217	TRUE	Asgardarchaeota	Lokiarchaeia	CR-4	SOKP01	FT1-020	FT1-020 sp016840695
GTDB_GCA_013329085.1_genomic.phages_lytic_sequence#6	4	1	2561	Viruses;Duplodnaviria;Heunggongvirae;Uroviricota;Caudoviricetes	GB_GCA_013329085.1	Canada: Syncrude tailings pond; Wood Buffalo; Alberta			Methanobacteriota_B	Thermococci	Methanofastidiosales	Methanofastidiosaceae	Methanofastidiosum	Methanofastidiosum sp9950u
SPIRE_specI_v4_11147.phages_lytic_sequence#3	1	1	2561	Viruses;Duplodnaviria;Heunggongvirae;Uroviricota;Caudoviricetes				TRUE	Thermoproteota	Bathyarchaeia	B26-1	UBA233
GTDB_GCA_014729055.1_genomic.phages_lytic_sequence#6	2	1	2561	Viruses;Duplodnaviria;Heunggongvirae;Uroviricota;Caudoviricetes	GB_GCA_014729055.1	Australia: Shark Bay; Hameline Pool			Asgardarchaeota	Lokiarchaeia	CR-4	AMARA-1	WJKO01	WJKO01 sp014729055
GTDB_GCA_002499185.1_genomic.phages_lytic_sequence#9	6	1	2561	Viruses;Duplodnaviria;Heunggongvirae;Uroviricota;Caudoviricetes	GB_GCA_002499185.1	Canada: North Alberta			Nanoarchaeota	Nanoarchaeia	Pacearchaeales	UBA284	UBA284	UBA284 sp002499185
SPIRE_spire_mag_00405139.phages_lytic_sequence#6	10	0.9691	2561	Viruses;Duplodnaviria;Heunggongvirae;Uroviricota;Caudoviricetes			SAMN07135114	TRUE	Thermoproteota	Korarchaeia
GTDB_GCA_003589585.1_genomic.phages_lytic_sequence#2	1	1	2561	Viruses;Duplodnaviria;Heunggongvirae;Uroviricota;Caudoviricetes	GB_GCA_003589585.1	South Africa: Beatrix Gold Mine			Thermoproteota	Bathyarchaeia	B26-1	UBA233	PALSA-986	PALSA-986 sp003589585
GTDB_GCF_017874335.1_genomic.phages_lysogenic	2	0.6	4312	Viruses;Duplodnaviria;Heunggongvirae;Uroviricota;Caudoviricetes;Thumleimavirales;Hafunaviridae
GTDB_GCF_003856835.1_genomic.phages_lysogenic	1	1	7564	Viruses;Monodnaviria;Trapavirae;Saleviricota;Huolimaviricetes;Haloruvirales;Pleolipoviridae	RS_GCF_003856835.1	China			Halobacteriota	Halobacteria	Halobacteriales	Haloferacaceae	Haloplanus	Haloplanus aerogenes
SPIRE_spire_mag_00016950.phages_lytic_sequence#40	3	0.5284	2561	Viruses;Duplodnaviria;Heunggongvirae;Uroviricota;Caudoviricetes			SAMN09094689	TRUE
SPIRE_spire_mag_01112945.phages_lytic_sequence#2	4	1	2561	Viruses;Duplodnaviria;Heunggongvirae;Uroviricota;Caudoviricetes			SAMN11532773	TRUE	Aenigmatarchaeota	Aenigmatarchaeia	CG10238-14	SCSR01
GTDB_GCA_016839865.1_genomic.phages_lytic_sequence#2	5	1	3032	Viruses;Duplodnaviria;Heunggongvirae;Uroviricota;Caudoviricetes;Kyanoviridae	GB_GCA_016839865.1	China: Rongcheng Nation Swan Nature Reserve			Asgardarchaeota	Lokiarchaeia	CR-4	AMARA-1	AMARA-1	AMARA-1 sp016839865
GTDB_GCF_003336245.1_genomic.phages_lysogenic	30	0.9004	4312	Viruses;Duplodnaviria;Heunggongvirae;Uroviricota;Caudoviricetes;Thumleimavirales;Hafunaviridae	RS_GCF_003336245.1	China: Hainan Province; near Sanya city			Halobacteriota	Halobacteria	Halobacteriales	Haloferacaceae	Haloplanus	Haloplanus salinus
GTDB_GCA_017652345.1_genomic.phages_lytic_sequence#55	2	1	2561	Viruses;Duplodnaviria;Heunggongvirae;Uroviricota;Caudoviricetes	GB_GCA_017652345.1	none			Methanobacteriota	Methanobacteria	Methanobacteriales	Methanobacteriaceae	Methanobrevibacter	Methanobrevibacter sp017652345
GTDB_GCA_017646885.1_genomic.phages_lytic_sequence#39	22	1	2561	Viruses;Duplodnaviria;Heunggongvirae;Uroviricota;Caudoviricetes	GB_GCA_017646885.1	none			Methanobacteriota	Methanobacteria	Methanobacteriales	Methanobacteriaceae	Methanobrevibacter	Methanobrevibacter sp017646885
GTDB_GCA_016845825.1_genomic.phages_lytic_sequence#10	1	1	2561	Viruses;Duplodnaviria;Heunggongvirae;Uroviricota;Caudoviricetes	GB_GCA_016845825.1	USA: Florida			Thermoplasmatota	Poseidoniia	MGIII	CG-Epi1	CG-Epi1	CG-Epi1 sp016845825
SPIRE_spire_mag_02297109.phages_lytic_sequence#12	1	1	2561	Viruses;Duplodnaviria;Heunggongvirae;Uroviricota;Caudoviricetes			SAMEA2620396	TRUE
SPIRE_spire_mag_01487217.phages_lytic	7	1	2561	Viruses;Duplodnaviria;Heunggongvirae;Uroviricota;Caudoviricetes			SAMN11382433	TRUE	Thermoplasmatota	Thermoplasmata	UBA184	UBA184	UBA184
SPIRE_spire_mag_00098938.phages_lytic_sequence#2	1	1	2561	Viruses;Duplodnaviria;Heunggongvirae;Uroviricota;Caudoviricetes			SAMN06267237	TRUE	Nanoarchaeota	Nanoarchaeia	Pacearchaeales	GW2011-AR1
SPIRE_spire_mag_00405139.phages_lytic_sequence#7	2	0.8544	5797	Viruses;Duplodnaviria;Heunggongvirae;Uroviricota;Caudoviricetes;Crassvirales			SAMN07135114	TRUE	Thermoproteota	Korarchaeia
SPIRE_spire_mag_00176435.phages_lytic_sequence#2	1	1	2561	Viruses;Duplodnaviria;Heunggongvirae;Uroviricota;Caudoviricetes			SAMN10864365	TRUE	Aenigmatarchaeota	Aenigmatarchaeia	Aenigmatarchaeales	SZUA-1535
SPIRE_spire_mag_00097725.phages_lytic	1	1	2561	Viruses;Duplodnaviria;Heunggongvirae;Uroviricota;Caudoviricetes			SAMN06267028	TRUE	Thermoproteota	Thermoproteia	Sulfolobales	Acidilobaceae	DSZV01
GTDB_GCF_005406125.1_genomic.phages_lysogenic_sequence#2	3	1	7564	Viruses;Monodnaviria;Trapavirae;Saleviricota;Huolimaviricetes;Haloruvirales;Pleolipoviridae	RS_GCF_005406125.1	none			Halobacteriota	Halobacteria	Halobacteriales	Haloarculaceae	Haloarcula	Haloarcula mannanilytica
SPIRE_specI_v4_11753.phages_lytic_sequence#4	3	1	2561	Viruses;Duplodnaviria;Heunggongvirae;Uroviricota;Caudoviricetes				TRUE	Halobacteriota	Halobacteria	Halobacteriales	Natrialbaceae
GTDB_GCA_003663585.1_genomic.phages_lytic_sequence#5	10	1	2561	Viruses;Duplodnaviria;Heunggongvirae;Uroviricota;Caudoviricetes	GB_GCA_003663585.1	Mexico: Guaymas Basin; Gulf of California			Thermoplasmatota	B47-G6	B47-G6B	47-G6	B47-G6	B47-G6 sp003663585
GTDB_GCA_014523695.1_genomic.phages_lytic_sequence#2	1	1	2561	Viruses;Duplodnaviria;Heunggongvirae;Uroviricota;Caudoviricetes	GB_GCA_014523695.1	United Kingdom			Thermoproteota	Nitrososphaeria	Nitrososphaerales	Nitrososphaeraceae	TH5896	TH5896 sp014523695
GTDB_GCA_002686215.1_genomic.phages_lytic_sequence#33	4	1	2561	Viruses;Duplodnaviria;Heunggongvirae;Uroviricota;Caudoviricetes	GB_GCA_002686215.1	Indian Ocean: Northwest Arabian Sea Upwelling Province			Nanoarchaeota	Nanoarchaeia	UBA10117	ARS21	ARS21	ARS21 sp002686215
GTDB_GCA_002690445.1_genomic.phages_lytic_sequence#229	2	1	2561	Viruses;Duplodnaviria;Heunggongvirae;Uroviricota;Caudoviricetes	GB_GCA_002690445.1	Indian Ocean: Northwest Arabian Sea Upwelling Province			Nanoarchaeota	Nanoarchaeia	Pacearchaeales	GW2011-AR1	ARS10	ARS10 sp002690445
SPIRE_spire_mag_01669133.phages_lytic	1	1	2561	Viruses;Duplodnaviria;Heunggongvirae;Uroviricota;Caudoviricetes			SAMN06268416	TRUE	Thermoproteota	Bathyarchaeia	B26-1	BA1
SPIRE_spire_mag_02088846.phages_lytic	3	1	2561	Viruses;Duplodnaviria;Heunggongvirae;Uroviricota;Caudoviricetes			SAMN08779047	TRUE	Thermoplasmatota	E2	DHVEG-1	DHVEG-1	JAFGDG01	JAFGDG01 sp016932245
GTDB_GCA_002898395.1_genomic.phages_lysogenic	1	1	2561	Viruses;Duplodnaviria;Heunggongvirae;Uroviricota;Caudoviricetes	GB_GCA_002898395.1	none			Thermoproteota	Nitrososphaeria_A	Caldarchaeales	HR02	HRBIN02	HRBIN02 sp002898395
GTDB_GCA_903930505.1_genomic.phages_lytic_sequence#8	2	1	2561	Viruses;Duplodnaviria;Heunggongvirae;Uroviricota;Caudoviricetes	GB_GCA_903930505.1	none			Thermoplasmatota	E2	DHVEG-1	DHVEG-1	CAIYYQ01	CAIYYQ01 sp903930505
GTDB_GCF_000214725.1_genomic.phages_lysogenic	4	1	2561	Viruses;Duplodnaviria;Heunggongvirae;Uroviricota;Caudoviricetes	RS_GCF_000214725.1	none			Methanobacteriota	Methanobacteria	Methanobacteriales	Methanobacteriaceae	Methanobacterium_C	Methanobacterium_C paludis
GTDB_GCA_011332615.1_genomic.phages_lysogenic	8	1	2561	Viruses;Duplodnaviria;Heunggongvirae;Uroviricota;Caudoviricetes
SPIRE_spire_mag_02764111.phages_lytic	1	1	2561	Viruses;Duplodnaviria;Heunggongvirae;Uroviricota;Caudoviricetes			SAMEA6872877	TRUE	Nanoarchaeota	Nanoarchaeia	Pacearchaeales	GW2011-AR1	CAIPOI01	CAIPOI01 sp903866625
GTDB_GCA_002690445.1_genomic.phages_lytic_sequence#259	10	1	2561	Viruses;Duplodnaviria;Heunggongvirae;Uroviricota;Caudoviricetes	GB_GCA_002690445.1	Indian Ocean: Northwest Arabian Sea Upwelling Province			Nanoarchaeota	Nanoarchaeia	Pacearchaeales	GW2011-AR1	ARS10	ARS10 sp002690445
SPIRE_spire_mag_01975828.phages_lytic_sequence#31	2	1	11844	Viruses;Varidnaviria;Bamfordvirae;Nucleocytoviricota;Megaviricetes;Algavirales;Phycodnaviridae			SAMN05944592	TRUE
GTDB_GCA_017460025.1_genomic.phages_lytic_sequence#7	1	1	2561	Viruses;Duplodnaviria;Heunggongvirae;Uroviricota;Caudoviricetes	GB_GCA_017460025.1	none			Methanobacteriota	Methanobacteria	Methanobacteriales	Methanobacteriaceae	Methanobrevibacter_A	Methanobrevibacter_A sp017460025
SPIRE_spire_mag_00864475.phages_lytic_sequence#5	2	1	2561	Viruses;Duplodnaviria;Heunggongvirae;Uroviricota;Caudoviricetes			SAMN10350597	TRUE	Thermoproteota	Bathyarchaeia	TCS64	TCS64
SPIRE_spire_mag_01614965.phages_lytic	4	1	2561	Viruses;Duplodnaviria;Heunggongvirae;Uroviricota;Caudoviricetes			SAMN08143647	TRUE	Methanobacteriota	Methanobacteria	Methanobacteriales	Methanobacteriaceae	Methanobrevibacter_A
GTDB_GCF_000337535.1_genomic.phages_lytic_sequence#3	8	1	2561	Viruses;Duplodnaviria;Heunggongvirae;Uroviricota;Caudoviricetes	RS_GCF_000337535.1	none			Halobacteriota	Halobacteria	Halobacteriales	Natrialbaceae	Natrialba	Natrialba aegyptia
SPIRE_spire_mag_00518337.phages_lytic	1	1	2561	Viruses;Duplodnaviria;Heunggongvirae;Uroviricota;Caudoviricetes			SAMN10350571	TRUE	Nanoarchaeota	Nanoarchaeia	Woesearchaeales	UBA9642
GTDB_GCA_002686215.1_genomic.phages_lytic_sequence#26	5	0.5641	2561	Viruses;Duplodnaviria;Heunggongvirae;Uroviricota;Caudoviricetes	GB_GCA_002686215.1	Indian Ocean: Northwest Arabian Sea Upwelling Province			Nanoarchaeota	Nanoarchaeia	UBA10117	ARS21	ARS21	ARS21 sp002686215
SPIRE_spire_mag_00659395.phages_lytic_sequence#50	2	1	2561	Viruses;Duplodnaviria;Heunggongvirae;Uroviricota;Caudoviricetes			SAMN03842451	TRUE
GTDB_GCA_003552325.1_genomic.phages_lytic_sequence#6	7	1	2561	Viruses;Duplodnaviria;Heunggongvirae;Uroviricota;Caudoviricetes	GB_GCA_003552325.1	Russia: Kulunda Steppe			Halobacteriota	Halobacteria	Halobacteriales	Natrialbaceae	Tc-Br11	Tc-Br11 sp003552325
SPIRE_spire_mag_02073370.phages_lytic_sequence#8	8	0.8744	12031	Viruses;Varidnaviria;Bamfordvirae;Nucleocytoviricota;Megaviricetes;Imitervirales;Mimiviridae			SAMN08331103	TRUE
GTDB_GCA_015522345.1_genomic.phages_lytic_sequence#5	6	1	5262	Viruses;Duplodnaviria;Heunggongvirae;Uroviricota;Caudoviricetes;Schitoviridae	GB_GCA_015522345.1	Pacific Ocean			Thermoproteota	Thermoprotei_A	Sulfolobales	Desulfurococcaceae	WAML01	WAML01 sp015522345
GTDB_GCA_016839625.1_genomic.phages_lytic_sequence#5	1	1	2561	Viruses;Duplodnaviria;Heunggongvirae;Uroviricota;Caudoviricetes	GB_GCA_016839625.1	China: Rongcheng Nation Swan Nature Reserve			Asgardarchaeota	Heimdallarchaeia	Hodarchaeales	Hodarchaeaceae	Hodarchaeum	Hodarchaeum sp016839625
GTDB_GCF_013839425.1_genomic.phages_lysogenic_sequence#2	1	1	7564	Viruses;Monodnaviria;Trapavirae;Saleviricota;Huolimaviricetes;Haloruvirales;Pleolipoviridae	RS_GCF_013839425.1	China: AnHui			Halobacteriota	Halobacteria	Halobacteriales	Haloarculaceae	Halorhabdus	Halorhabdus salina
GTDB_GCA_002690445.1_genomic.phages_lytic_sequence#35	6	1	2561	Viruses;Duplodnaviria;Heunggongvirae;Uroviricota;Caudoviricetes	GB_GCA_002690445.1	Indian Ocean: Northwest Arabian Sea Upwelling Province			Nanoarchaeota	Nanoarchaeia	Pacearchaeales	GW2011-AR1	ARS10	ARS10 sp002690445
SPIRE_spire_mag_00319446.phages_lytic_sequence#6	11	1	2561	Viruses;Duplodnaviria;Heunggongvirae;Uroviricota;Caudoviricetes			SAMN09092253	TRUE	Asgardarchaeota	Heimdallarchaeia	UBA460	Kariarchaeaceae	Kariarchaeum	Kariarchaeum pelagius
SPIRE_spire_mag_00866055.phages_lytic_sequence#2	1	1	2561	Viruses;Duplodnaviria;Heunggongvirae;Uroviricota;Caudoviricetes			SAMN07630774	TRUE	Aenigmatarchaeota	Aenigmatarchaeia	Aenigmatarchaeales	Aenigmatarchaeaceae
GTDB_GCA_002690445.1_genomic.phages_lytic_sequence#274	7	1	2561	Viruses;Duplodnaviria;Heunggongvirae;Uroviricota;Caudoviricetes	GB_GCA_002690445.1	Indian Ocean: Northwest Arabian Sea Upwelling Province			Nanoarchaeota	Nanoarchaeia	Pacearchaeales	GW2011-AR1	ARS10	ARS10 sp002690445
GTDB_GCA_003694805.1_genomic.phages_lytic_sequence#2	2	1	2561	Viruses;Duplodnaviria;Heunggongvirae;Uroviricota;Caudoviricetes	GB_GCA_003694805.1	Japan: Tokyo Prefecture; Shikinejima Island; Jinata Onsen			Nanoarchaeota	Nanoarchaeia	Woesearchaeales	J110	J110	J110 sp003694805
GTDB_GCA_002689565.1_genomic.phages_lytic_sequence#11	19	0.5601	11831	Viruses;Duplodnaviria;Heunggongvirae;Uroviricota;Caudoviricetes;Demerecviridae	GB_GCA_002689565.1	Mediterranean Sea			Thermoplasmatota	Poseidoniia	Poseidoniales	Poseidoniaceae	MGIIa-K1	MGIIa-K1 sp002689565
SPIRE_specI_v4_12386.phages_lysogenic_sequence#2	2	1	2561	Viruses;Duplodnaviria;Heunggongvirae;Uroviricota;Caudoviricetes				TRUE	Halobacteriota	Methanomicrobia	Methanomicrobiales	Methanoculleaceae
GTDB_GCA_017652345.1_genomic.phages_lytic_sequence#80	17	1	2561	Viruses;Duplodnaviria;Heunggongvirae;Uroviricota;Caudoviricetes	GB_GCA_017652345.1	none			Methanobacteriota	Methanobacteria	Methanobacteriales	Methanobacteriaceae	Methanobrevibacter	Methanobrevibacter sp017652345
SPIRE_spire_mag_02004240.phages_lytic_sequence#25	2	0.7231	11844	Viruses;Varidnaviria;Bamfordvirae;Nucleocytoviricota;Megaviricetes;Algavirales;Phycodnaviridae			SAMN07839293	TRUE
SPIRE_spire_mag_01279223.phages_lytic_sequence#2	2	1	1	Viruses			SAMN03075757	TRUE
SPIRE_spire_mag_01746568.phages_lytic_sequence#7	4	0.8623	13252	Viruses;Varidnaviria;Bamfordvirae;Preplasmiviricota;Maveriviricetes;Priklausovirales;Lavidaviridae			SAMN12794641	TRUE
SPIRE_spire_mag_01583610.phages_lytic_sequence#3	7	1	2561	Viruses;Duplodnaviria;Heunggongvirae;Uroviricota;Caudoviricetes			SAMN07631024	TRUE	Nanoarchaeota	Nanoarchaeia	Woesearchaeales	21-14-0-10-32-9
SPIRE_spire_mag_01872568.phages_lytic	2	1	2561	Viruses;Duplodnaviria;Heunggongvirae;Uroviricota;Caudoviricetes			SAMN08777528	TRUE	Thermoproteota	Bathyarchaeia	B26-1	WUQV01
SPIRE_spire_mag_01951130.phages_lytic_sequence#20	8	1	2561	Viruses;Duplodnaviria;Heunggongvirae;Uroviricota;Caudoviricetes			SAMEA3712871	TRUE	Asgardarchaeota	LC30
SPIRE_spire_mag_00317047.phages_lytic	2	1	2561	Viruses;Duplodnaviria;Heunggongvirae;Uroviricota;Caudoviricetes			SAMN08769303	TRUE	Thermoproteota	Korarchaeia
GTDB_GCA_016840645.1_genomic.phages_lytic_sequence#5	3	1	2561	Viruses;Duplodnaviria;Heunggongvirae;Uroviricota;Caudoviricetes	GB_GCA_016840645.1	Pacific Ocean: Yap Trench			Asgardarchaeota	Sifarchaeia	Borrarchaeales	Borrarchaeaceae	Borrarchaeum	Borrarchaeum sp016840645
GTDB_GCA_903873955.1_genomic.phages_lytic_sequence#4	4	1	2561	Viruses;Duplodnaviria;Heunggongvirae;Uroviricota;Caudoviricetes	GB_GCA_903873955.1	none			Nanoarchaeota	Nanoarchaeia	Pacearchaeales	GW2011-AR1	CAIQQL01	CAIQQL01 sp903873955
GTDB_GCA_017610225.1_genomic.phages_lytic_sequence#34	1	1	2561	Viruses;Duplodnaviria;Heunggongvirae;Uroviricota;Caudoviricetes	GB_GCA_017610225.1	Mexico: Guaymas Basin; Gulf of California			Aenigmatarchaeota	Aenigmatarchaeia	CG10238-14	CG10238-14	CG10238-14	CG10238-14 sp017610225
SPIRE_spire_mag_00139344.phages_lytic	13	1	2561	Viruses;Duplodnaviria;Heunggongvirae;Uroviricota;Caudoviricetes			SAMN05720194	TRUE	Iainarchaeota	Iainarchaeia	0-14-0-20-30-16	CSSED10-239
GTDB_GCA_017652345.1_genomic.phages_lytic_sequence#46	3	1	2561	Viruses;Duplodnaviria;Heunggongvirae;Uroviricota;Caudoviricetes	GB_GCA_017652345.1	none			Methanobacteriota	Methanobacteria	Methanobacteriales	Methanobacteriaceae	Methanobrevibacter	Methanobrevibacter sp017652345
GTDB_GCA_002762735.1_genomic.phages_lysogenic	1	1	2561	Viruses;Duplodnaviria;Heunggongvirae;Uroviricota;Caudoviricetes	GB_GCA_002762735.1	USA: Crystal Geyser near Green River; Utah			Nanoarchaeota	Nanoarchaeia	Pacearchaeales	GW2011-AR1	GW2011-AR1	GW2011-AR1 sp002762735
GTDB_GCA_002690445.1_genomic.phages_lytic_sequence#122	11	1	2561	Viruses;Duplodnaviria;Heunggongvirae;Uroviricota;Caudoviricetes	GB_GCA_002690445.1	Indian Ocean: Northwest Arabian Sea Upwelling Province			Nanoarchaeota	Nanoarchaeia	Pacearchaeales	GW2011-AR1	ARS10	ARS10 sp002690445
SPIRE_spire_mag_01122326.phages_lytic_sequence#2	1	1	2561	Viruses;Duplodnaviria;Heunggongvirae;Uroviricota;Caudoviricetes			SAMN06268375	TRUE	Nanoarchaeota	Nanoarchaeia	Woesearchaeales	SKGA01
SPIRE_specI_v4_12621.phages_lytic	1	1	2561	Viruses;Duplodnaviria;Heunggongvirae;Uroviricota;Caudoviricetes				TRUE	Halobacteriota	Methanomicrobia	Methanomicrobiales	Methanoregulaceae
SPIRE_spire_mag_00723100.phages_lytic_sequence#11	3	0.6284	12031	Viruses;Varidnaviria;Bamfordvirae;Nucleocytoviricota;Megaviricetes;Imitervirales;Mimiviridae			SAMN10864119	TRUE
SPIRE_spire_mag_01871512.phages_lytic_sequence#6	17	1	2561	Viruses;Duplodnaviria;Heunggongvirae;Uroviricota;Caudoviricetes			SAMN08777171	TRUE	Aenigmatarchaeota	Aenigmatarchaeia	QMZS01	QMZS01	QMZS01
SPIRE_spire_mag_01746568.phages_lytic_sequence#28	4	1	2561	Viruses;Duplodnaviria;Heunggongvirae;Uroviricota;Caudoviricetes			SAMN12794641	TRUE
GTDB_GCA_018609725.1_genomic.phages_lytic_sequence#8	12	1	2561	Viruses;Duplodnaviria;Heunggongvirae;Uroviricota;Caudoviricetes	GB_GCA_018609725.1	USA: Utah Bonneville Salt Flats			Halobacteriota	Methanosarcinia	Methanosarcinales	Methanosarcinaceae	Methanohalobium	Methanohalobium sp018609725
GTDB_GCA_002687185.1_genomic.phages_lytic_sequence#22	4	1	2561	Viruses;Duplodnaviria;Heunggongvirae;Uroviricota;Caudoviricetes	GB_GCA_002687185.1	Pacific Ocean			Nanoarchaeota	Nanoarchaeia	SCGC-AAA011-G17	GCA-2687185	GCA-2687185	GCA-2687185 sp002687185
GTDB_GCA_002686195.1_genomic.phages_lytic_sequence#75	5	1	2561	Viruses;Duplodnaviria;Heunggongvirae;Uroviricota;Caudoviricetes	GB_GCA_002686195.1	Indian Ocean: Northwest Arabian Sea Upwelling Province			Nanoarchaeota	Nanoarchaeia	Pacearchaeales	GW2011-AR1	ARS23	ARS23 sp002686195
SPIRE_spire_mag_01825117.phages_lytic_sequence#8	4	1	2561	Viruses;Duplodnaviria;Heunggongvirae;Uroviricota;Caudoviricetes			SAMN10864121	TRUE	Thermoproteota	Bathyarchaeia	B26-1	UBA233	DRUK01
SPIRE_spire_mag_02029650.phages_lytic_sequence#170	1	1	8973	Viruses;Duplodnaviria;Heunggongvirae;Peploviricota;Herviviricetes;Herpesvirales;Herpesviridae			SAMN11533333	TRUE	Thermoproteota	Korarchaeia
SPIRE_spire_mag_00140088.phages_lytic	2	1	2561	Viruses;Duplodnaviria;Heunggongvirae;Uroviricota;Caudoviricetes			SAMN05720222	TRUE	Iainarchaeota	Iainarchaeia	0-14-0-20-30-16	CSSED10-239
SPIRE_spire_mag_01279223.phages_lytic_sequence#13	1	1	2561	Viruses;Duplodnaviria;Heunggongvirae;Uroviricota;Caudoviricetes			SAMN03075757	TRUE
SPIRE_spire_mag_01315217.phages_lytic_sequence#5	1	1	2561	Viruses;Duplodnaviria;Heunggongvirae;Uroviricota;Caudoviricetes			SAMN05518068	TRUE	Thermoproteota	Nitrososphaeria	Nitrososphaerales	Nitrososphaeraceae	TA-21
GTDB_GCA_001587715.1_genomic.phages_lytic_sequence#12	1	1	2561	Viruses;Duplodnaviria;Heunggongvirae;Uroviricota;Caudoviricetes	GB_GCA_001587715.1	USA			Methanobacteriota_B	Thermococci	Methanofastidiosales	Methanofastidiosaceae	Methanofastidiosum	Methanofastidiosum sp001587715
GTDB_GCA_017609105.1_genomic.phages_lytic_sequence#2	1	1	2561	Viruses;Duplodnaviria;Heunggongvirae;Uroviricota;Caudoviricetes	GB_GCA_017609105.1	Mexico: Guaymas Basin; Gulf of California			Nanoarchaeota	Nanoarchaeia	B33-G15	JAFCGN01	JAFCGN01	JAFCGN01 sp017609105
SPIRE_spire_mag_02089283.phages_lytic	3	1	2561	Viruses;Duplodnaviria;Heunggongvirae;Uroviricota;Caudoviricetes			SAMN08779048	TRUE	Thermoproteota	Bathyarchaeia	TCS64	TCS64
GTDB_GCA_016840645.1_genomic.phages_lytic_sequence#38	2	1	2561	Viruses;Duplodnaviria;Heunggongvirae;Uroviricota;Caudoviricetes	GB_GCA_016840645.1	Pacific Ocean: Yap Trench			Asgardarchaeota	Sifarchaeia	Borrarchaeales	Borrarchaeaceae	Borrarchaeum	Borrarchaeum sp016840645
GTDB_GCF_013839515.1_genomic.phages_lysogenic	1	1	11844	Viruses;Varidnaviria;Bamfordvirae;Nucleocytoviricota;Megaviricetes;Algavirales;Phycodnaviridae	RS_GCF_013839515.1	China: AnHui			Halobacteriota	Halobacteria	Halobacteriales	Haloarculaceae	Natronomonas	Natronomonas sp013839515
SPIRE_spire_mag_01046695.phages_lytic_sequence#5	3	1	2561	Viruses;Duplodnaviria;Heunggongvirae;Uroviricota;Caudoviricetes			SAMN09092693	TRUE	Thermoproteota	Bathyarchaeia	B26-1	UBA233	PALSA-986
SPIRE_spire_mag_00405139.phages_lytic_sequence#3	5	1	2561	Viruses;Duplodnaviria;Heunggongvirae;Uroviricota;Caudoviricetes			SAMN07135114	TRUE	Thermoproteota	Korarchaeia
SPIRE_specI_v4_10504.phages_lytic	2	1	2561	Viruses;Duplodnaviria;Heunggongvirae;Uroviricota;Caudoviricetes				TRUE	Methanobacteriota	Methanobacteria	Methanobacteriales	Methanobacteriaceae
GTDB_GCA_002900535.1_genomic.phages_lytic_sequence#7	2	1	2561	Viruses;Duplodnaviria;Heunggongvirae;Uroviricota;Caudoviricetes	GB_GCA_002900535.1	Hong Kong: Mai Po Nature Reserve			Thermoplasmatota	E2	DHVEG-1	DHVEG-1	M9B1D	M9B1D sp002900535
SPIRE_spire_mag_00727067.phages_lytic_sequence#6	2	1	2561	Viruses;Duplodnaviria;Heunggongvirae;Uroviricota;Caudoviricetes			SAMN10864117	TRUE	Nanoarchaeota	Nanoarchaeia	Pacearchaeales	GW2011-AR1	JAHIHG01
GTDB_GCA_002505525.1_genomic.phages_lytic	1	1	2561	Viruses;Duplodnaviria;Heunggongvirae;Uroviricota;Caudoviricetes	GB_GCA_002505525.1	Hong Kong			Nanoarchaeota	Nanoarchaeia	Woesearchaeales	UBA583	UBA583	UBA583 sp002505525
SPIRE_spire_mag_01104819.phages_lytic_sequence#4	1	1	2561	Viruses;Duplodnaviria;Heunggongvirae;Uroviricota;Caudoviricetes			SAMN11532262	TRUE	Thermoproteota	Bathyarchaeia	B26-1
SPIRE_spire_mag_00098219.phages_lytic	1	1	2561	Viruses;Duplodnaviria;Heunggongvirae;Uroviricota;Caudoviricetes			SAMN08777752	TRUE	Thermoproteota	Nitrososphaeria	Nitrososphaerales	CADDZS01
GTDB_GCA_002689565.1_genomic.phages_lytic	6	1	2561	Viruses;Duplodnaviria;Heunggongvirae;Uroviricota;Caudoviricetes	GB_GCA_002689565.1	Mediterranean Sea			Thermoplasmatota	Poseidoniia	Poseidoniales	Poseidoniaceae	MGIIa-K1	MGIIa-K1 sp002689565
SPIRE_spire_mag_01678768.phages_lysogenic	1	1	2561	Viruses;Duplodnaviria;Heunggongvirae;Uroviricota;Caudoviricetes			SAMN07125045	TRUE	Thermoproteota	Bathyarchaeia	B26-1	UBA233	PALSA-986	PALSA-986 sp003164295
SPIRE_spire_mag_00016950.phages_lytic_sequence#10	2	1	2561	Viruses;Duplodnaviria;Heunggongvirae;Uroviricota;Caudoviricetes			SAMN09094689	TRUE
GTDB_GCA_002686215.1_genomic.phages_lytic_sequence#112	6	0.6501	3032	Viruses;Duplodnaviria;Heunggongvirae;Uroviricota;Caudoviricetes;Kyanoviridae	GB_GCA_002686215.1	Indian Ocean: Northwest Arabian Sea Upwelling Province			Nanoarchaeota	Nanoarchaeia	UBA10117	ARS21	ARS21	ARS21 sp002686215
SPIRE_spire_mag_02004240.phages_lytic_sequence#22	2	1	1	Viruses			SAMN07839293	TRUE
SPIRE_specI_v4_34792.phages_lysogenic_sequence#2	1	1	2561	Viruses;Duplodnaviria;Heunggongvirae;Uroviricota;Caudoviricetes				TRUE	Halobacteriota	Methanosarcinia	Methanosarcinales	Methanosarcinaceae
GTDB_GCA_016282985.1_genomic.phages_lytic	3	1	2561	Viruses;Duplodnaviria;Heunggongvirae;Uroviricota;Caudoviricetes	GB_GCA_016282985.1	Iran: Karaj			Methanobacteriota	Methanobacteria	Methanobacteriales	Methanobacteriaceae	Methanosphaera	Methanosphaera sp016282985
SPIRE_spire_mag_01824776.phages_lytic_sequence#4	1	1	2561	Viruses;Duplodnaviria;Heunggongvirae;Uroviricota;Caudoviricetes			SAMN10864202	TRUE	Asgardarchaeota	Thorarchaeia	Thorarchaeales	Thorarchaeaceae	MP8T-1
SPIRE_spire_mag_02567963.phages_lytic	2	1	1	Viruses			SAMN17007428	TRUE	Thermoplasmatota	Thermoplasmata	Thermoplasmatales	GCA-001856825	GCA-001856825
GTDB_GCF_009617995.1_genomic.phages_lysogenic	4	1	7564	Viruses;Monodnaviria;Trapavirae;Saleviricota;Huolimaviricetes;Haloruvirales;Pleolipoviridae	RS_GCF_009617995.1	Italy: Trapani; Sicily			Halobacteriota	Halobacteria	Halobacteriales	Haloarculaceae	Halomicrobium	Halomicrobium sp009617995
GTDB_GCA_017609795.1_genomic.phages_lytic	4	1	2561	Viruses;Duplodnaviria;Heunggongvirae;Uroviricota;Caudoviricetes	GB_GCA_017609795.1	Mexico: Guaymas Basin; Gulf of California			Nanoarchaeota	Nanoarchaeia	Pacearchaeales	GW2011-AR1	JAFCDM01	JAFCDM01 sp017609795
SPIRE_spire_mag_02035687.phages_lytic_sequence#3	5	1	2561	Viruses;Duplodnaviria;Heunggongvirae;Uroviricota;Caudoviricetes			SAMN06267855	TRUE	Nanoarchaeota	Nanoarchaeia	Woesearchaeales	JACQNA01
GTDB_GCA_013329085.1_genomic.phages_lytic_sequence#5	3	1	2561	Viruses;Duplodnaviria;Heunggongvirae;Uroviricota;Caudoviricetes	GB_GCA_013329085.1	Canada: Syncrude tailings pond; Wood Buffalo; Alberta			Methanobacteriota_B	Thermococci	Methanofastidiosales	Methanofastidiosaceae	Methanofastidiosum	Methanofastidiosum sp9950u
SPIRE_spire_mag_02089126.phages_lytic	1	1	2561	Viruses;Duplodnaviria;Heunggongvirae;Uroviricota;Caudoviricetes			SAMN08776775	TRUE	Nanoarchaeota	Nanoarchaeia	Pacearchaeales	GW2011-AR1	WJLC01
SPIRE_specI_v4_33061.phages_lytic_sequence#9	3	1	2561	Viruses;Duplodnaviria;Heunggongvirae;Uroviricota;Caudoviricetes				TRUE	Halobacteriota	Archaeoglobi	Archaeoglobales	Archaeoglobaceae
SPIRE_spire_mag_00549994.phages_lytic	1	1	2561	Viruses;Duplodnaviria;Heunggongvirae;Uroviricota;Caudoviricetes			SAMN04874040	TRUE	Thermoproteota	Nitrososphaeria	Nitrososphaerales	Nitrososphaeraceae	JAFAQB01
GTDB_GCA_002713325.1_genomic.phages_lytic	12	1	2561	Viruses;Duplodnaviria;Heunggongvirae;Uroviricota;Caudoviricetes	GB_GCA_002713325.1	Mediterranean Sea			Thermoproteota	Nitrososphaeria	Nitrososphaerales	UBA213	UBA213	UBA213 sp002713325
GTDB_GCF_006861655.1_genomic.phages_lysogenic	35	0.9167	4312	Viruses;Duplodnaviria;Heunggongvirae;Uroviricota;Caudoviricetes;Thumleimavirales;Hafunaviridae	RS_GCF_006861655.1	Spain: Isla Cristina; Huelva			Halobacteriota	Halobacteria	Halobacteriales	Haloferacaceae	Halonotius	Halonotius roseus
SPIRE_spire_mag_01109089.phages_lytic_sequence#2	2	1	2561	Viruses;Duplodnaviria;Heunggongvirae;Uroviricota;Caudoviricetes			SAMN11532143	TRUE	Nanoarchaeota	Nanoarchaeia	SCGC-AAA011-G17	VGLX01	VGLX01
SPIRE_spire_mag_01873958.phages_lytic	1	1	2561	Viruses;Duplodnaviria;Heunggongvirae;Uroviricota;Caudoviricetes			SAMN08779077	TRUE	Thermoproteota	Thermoproteia	Thermofilales	B9-G17
SPIRE_spire_mag_01976761.phages_lytic_sequence#4	4	1	2561	Viruses;Duplodnaviria;Heunggongvirae;Uroviricota;Caudoviricetes			SAMN05944731	TRUE	Thermoproteota	Nitrososphaeria	Nitrososphaerales	Nitrosopumilaceae	Nitrosotenuis
GTDB_GCA_015520535.1_genomic.phages_lytic_sequence#10	2	1	2561	Viruses;Duplodnaviria;Heunggongvirae;Uroviricota;Caudoviricetes	GB_GCA_015520535.1	Pacific Ocean			Asgardarchaeota	Heimdallarchaeia	Hodarchaeales	S146-22	S146-22	S146-22 sp015520535
GTDB_GCA_017610245.1_genomic.phages_lytic	3	1	2561	Viruses;Duplodnaviria;Heunggongvirae;Uroviricota;Caudoviricetes	GB_GCA_017610245.1	Mexico: Guaymas Basin; Gulf of California			Iainarchaeota	Iainarchaeia	Iainarchaeales	GCA-2688035	JAFCCK01	JAFCCK01 sp017610245
GTDB_GCA_001543015.1_genomic.phages_lytic_sequence#2	4	1	2561	Viruses;Duplodnaviria;Heunggongvirae;Uroviricota;Caudoviricetes	GB_GCA_001543015.1	none			Thermoproteota	Nitrososphaeria	Nitrososphaerales	Nitrosopumilaceae	Nitrosopumilus	Nitrosopumilus sp001543015
SPIRE_spire_mag_02183581.phages_lytic_sequence#5	1	1	2561	Viruses;Duplodnaviria;Heunggongvirae;Uroviricota;Caudoviricetes			SAMN15871181	TRUE	Methanobacteriota	Methanobacteria	Methanobacteriales	Methanobacteriaceae	Methanobrevibacter_A
SPIRE_spire_mag_02513697.phages_lytic_sequence#5	4	1	2561	Viruses;Duplodnaviria;Heunggongvirae;Uroviricota;Caudoviricetes			SAMN15871316	TRUE	Methanobacteriota	Methanobacteria	Methanobacteriales	Methanobacteriaceae	Methanobrevibacter_A
SPIRE_spire_mag_00659395.phages_lytic_sequence#3	1	1	2561	Viruses;Duplodnaviria;Heunggongvirae;Uroviricota;Caudoviricetes			SAMN03842451	TRUE
SPIRE_spire_mag_01746568.phages_lytic_sequence#15	3	1	2561	Viruses;Duplodnaviria;Heunggongvirae;Uroviricota;Caudoviricetes			SAMN12794641	TRUE
SPIRE_spire_mag_01544427.phages_lytic_sequence#11	3	0.6608	2561	Viruses;Duplodnaviria;Heunggongvirae;Uroviricota;Caudoviricetes			SAMN08331104	TRUE
GTDB_GCA_016181885.1_genomic.phages_lytic	1	1	2561	Viruses;Duplodnaviria;Heunggongvirae;Uroviricota;Caudoviricetes	GB_GCA_016181885.1	USA: California; Modesto			Nanoarchaeota	Nanoarchaeia	Pacearchaeales	GW2011-AR1	JACOYJ01	JACOYJ01 sp016181885
SPIRE_spire_mag_00659395.phages_lytic_sequence#2	2	1	2561	Viruses;Duplodnaviria;Heunggongvirae;Uroviricota;Caudoviricetes			SAMN03842451	TRUE
GTDB_GCA_002690445.1_genomic.phages_lytic_sequence#233	3	1	2561	Viruses;Duplodnaviria;Heunggongvirae;Uroviricota;Caudoviricetes	GB_GCA_002690445.1	Indian Ocean: Northwest Arabian Sea Upwelling Province			Nanoarchaeota	Nanoarchaeia	Pacearchaeales	GW2011-AR1	ARS10	ARS10 sp002690445
GTDB_GCA_002497245.1_genomic.phages_lytic	3	1	2561	Viruses;Duplodnaviria;Heunggongvirae;Uroviricota;Caudoviricetes	GB_GCA_002497245.1	none			Thermoplasmatota	Poseidoniia	Poseidoniales	Thalassarchaeaceae	MGIIb-O2	MGIIb-O2 sp002497245
GTDB_GCA_002686195.1_genomic.phages_lytic_sequence#60	16	1	2561	Viruses;Duplodnaviria;Heunggongvirae;Uroviricota;Caudoviricetes	GB_GCA_002686195.1	Indian Ocean: Northwest Arabian Sea Upwelling Province			Nanoarchaeota	Nanoarchaeia	Pacearchaeales	GW2011-AR1	ARS23	ARS23 sp002686195
GTDB_GCA_012798365.1_genomic.phages_lytic	2	1	2561	Viruses;Duplodnaviria;Heunggongvirae;Uroviricota;Caudoviricetes	GB_GCA_012798365.1	none			Halobacteriota	Methanomicrobia	Methanomicrobiales	Methanoregulaceae	Methanoregula	Methanoregula sp012798365
SPIRE_spire_mag_01842379.phages_lytic_sequence#2	4	1	2561	Viruses;Duplodnaviria;Heunggongvirae;Uroviricota;Caudoviricetes			SAMN10863908	TRUE	Nanoarchaeota	Nanoarchaeia	Pacearchaeales	GW2011-AR1
SPIRE_spire_mag_01871480.phages_lytic_sequence#2	6	1	2561	Viruses;Duplodnaviria;Heunggongvirae;Uroviricota;Caudoviricetes			SAMN08777171	TRUE	Thermoplasmatota	E2	DHVEG-1	B8-G13	B8-G13	B8-G13 sp003649745
SPIRE_spire_mag_01746568.phages_lytic_sequence#24	3	1	2561	Viruses;Duplodnaviria;Heunggongvirae;Uroviricota;Caudoviricetes			SAMN12794641	TRUE
SPIRE_spire_mag_01975828.phages_lytic_sequence#30	4	1	1	Viruses			SAMN05944592	TRUE
GTDB_GCA_002686215.1_genomic.phages_lytic_sequence#86	5	1	2561	Viruses;Duplodnaviria;Heunggongvirae;Uroviricota;Caudoviricetes	GB_GCA_002686215.1	Indian Ocean: Northwest Arabian Sea Upwelling Province			Nanoarchaeota	Nanoarchaeia	UBA10117	ARS21	ARS21	ARS21 sp002686215
SPIRE_spire_mag_02292435.phages_lytic	1	1	2561	Viruses;Duplodnaviria;Heunggongvirae;Uroviricota;Caudoviricetes			SAMEA2620113	TRUE	Nanoarchaeota	Nanoarchaeia	Pacearchaeales	GW2011-AR1
SPIRE_spire_mag_01121977.phages_lytic	2	1	2561	Viruses;Duplodnaviria;Heunggongvirae;Uroviricota;Caudoviricetes			SAMN06268378	TRUE	Halobacteriota	Methanomicrobia	Methanomicrobiales	Methanosphaerulaceae	UBA288
SPIRE_spire_mag_01950232.phages_lytic_sequence#2	2	1	2561	Viruses;Duplodnaviria;Heunggongvirae;Uroviricota;Caudoviricetes			SAMEA3712801	TRUE	Nanoarchaeota	Nanoarchaeia	Woesearchaeales	GW2011-AR9	JACPIL01
SPIRE_spire_mag_02986938.phages_lytic	1	1	2561	Viruses;Duplodnaviria;Heunggongvirae;Uroviricota;Caudoviricetes			SAMN11407866	TRUE	Thermoplasmatota	Thermoplasmata	Methanomassiliicoccales	Methanomethylophilaceae	MX-02
SPIRE_spire_mag_01244416.phages_lytic	11	1	2561	Viruses;Duplodnaviria;Heunggongvirae;Uroviricota;Caudoviricetes			SAMN03981678	TRUE	Halobacteriota	Methanomicrobia	Methanomicrobiales	Methanomicrobiaceae	Methanolacinia
GTDB_GCA_003663345.1_genomic.phages_lytic_sequence#9	1	1	2561	Viruses;Duplodnaviria;Heunggongvirae;Uroviricota;Caudoviricetes	GB_GCA_003663345.1	Mexico: Guaymas Basin; Gulf of California			Aenigmatarchaeota	Aenigmatarchaeia	PWEA01	B50-G16	B50-G16	B50-G16 sp003663345
SPIRE_spire_mag_01599049.phages_lytic_sequence#2	3	1	2561	Viruses;Duplodnaviria;Heunggongvirae;Uroviricota;Caudoviricetes			SAMN06343833	TRUE	Thermoproteota	Nitrososphaeria	Nitrososphaerales	CADDZS01	CADDZS01
GTDB_GCF_000755245.1_genomic.phages_lysogenic	4	1	2561	Viruses;Duplodnaviria;Heunggongvirae;Uroviricota;Caudoviricetes	RS_GCF_000755245.1	none			Halobacteriota	Halobacteria	Halobacteriales	Halococcaceae	Halococcus	Halococcus sediminicola
GTDB_GCA_016845825.1_genomic.phages_lytic_sequence#21	4	1	2561	Viruses;Duplodnaviria;Heunggongvirae;Uroviricota;Caudoviricetes	GB_GCA_016845825.1	USA: Florida			Thermoplasmatota	Poseidoniia	MGIII	CG-Epi1	CG-Epi1	CG-Epi1 sp016845825
SPIRE_spire_mag_02297109.phages_lytic_sequence#7	6	1	2561	Viruses;Duplodnaviria;Heunggongvirae;Uroviricota;Caudoviricetes			SAMEA2620396	TRUE
GTDB_GCA_017652345.1_genomic.phages_lytic_sequence#108	4	1	2561	Viruses;Duplodnaviria;Heunggongvirae;Uroviricota;Caudoviricetes	GB_GCA_017652345.1	none			Methanobacteriota	Methanobacteria	Methanobacteriales	Methanobacteriaceae	Methanobrevibacter	Methanobrevibacter sp017652345
SPIRE_spire_mag_02202840.phages_lytic_sequence#95	1	1	12031	Viruses;Varidnaviria;Bamfordvirae;Nucleocytoviricota;Megaviricetes;Imitervirales;Mimiviridae			SAMN10864252	TRUE
GTDB_GCA_002690445.1_genomic.phages_lytic_sequence#219	6	1	2561	Viruses;Duplodnaviria;Heunggongvirae;Uroviricota;Caudoviricetes	GB_GCA_002690445.1	Indian Ocean: Northwest Arabian Sea Upwelling Province			Nanoarchaeota	Nanoarchaeia	Pacearchaeales	GW2011-AR1	ARS10	ARS10 sp002690445
GTDB_GCA_003663565.1_genomic.phages_lytic_sequence#8	1	1	2561	Viruses;Duplodnaviria;Heunggongvirae;Uroviricota;Caudoviricetes	GB_GCA_003663565.1	Mexico: Guaymas Basin; Gulf of California			Thermoplasmatota	B47-G6	B47-G6B	47-G6	B47-G6	B47-G6 sp003663565
GTDB_GCF_000337115.1_genomic.phages_lytic	1	1	4181	Viruses;Varidnaviria;Helvetiavirae;Dividoviricota;Laserviricetes;Halopanivirales;Sphaerolipoviridae
SPIRE_spire_mag_01583770.phages_lytic_sequence#4	2	0.5303	11831	Viruses;Duplodnaviria;Heunggongvirae;Uroviricota;Caudoviricetes;Demerecviridae			SAMN06267297	TRUE	Asgardarchaeota	Heimdallarchaeia	Hodarchaeales	Hodarchaeaceae	Hodarchaeum
SPIRE_spire_mag_00035089.phages_lytic_sequence#52	1	1	2561	Viruses;Duplodnaviria;Heunggongvirae;Uroviricota;Caudoviricetes			SAMN06264764	TRUE	Asgardarchaeota	Thorarchaeia
NCBI_GCF_000755225.1_ASM75522v1_genomic.phages_lysogenic_sequence#2	5	1	2561	Viruses;Duplodnaviria;Heunggongvirae;Uroviricota;Caudoviricetes	RS_GCF_000755225.1	none			Halobacteriota	Halobacteria	Halobacteriales	Haloarculaceae	Halapricum	Halapricum salinum
SPIRE_specI_v4_33326.phages_lytic_sequence#2	11	1	2561	Viruses;Duplodnaviria;Heunggongvirae;Uroviricota;Caudoviricetes				TRUE	Halobacteriota	Halobacteria	Halobacteriales	Natrialbaceae
SPIRE_spire_mag_00660332.phages_lysogenic	1	1	2561	Viruses;Duplodnaviria;Heunggongvirae;Uroviricota;Caudoviricetes			SAMN03842431	TRUE	Nanoarchaeota	Nanoarchaeia	Woesearchaeales	GW2011-AR4	GCA-2688775
SPIRE_spire_mag_02505640.phages_lytic_sequence#2	2	1	2561	Viruses;Duplodnaviria;Heunggongvirae;Uroviricota;Caudoviricetes			SAMN25174602	TRUE	Thermoplasmatota	Thermoplasmata	Methanomassiliicoccales	Methanomethylophilaceae	UBA71
GTDB_GCA_002725495.1_genomic.phages_lytic_sequence#5	5	1	2561	Viruses;Duplodnaviria;Heunggongvirae;Uroviricota;Caudoviricetes	GB_GCA_002725495.1	Indian Ocean: Eastern Africa Coastal Province			Nanoarchaeota	Nanoarchaeia	UBA10117	ARS21	ARS21	ARS21 sp002725495
GTDB_GCA_018813685.1_genomic.phages_lysogenic	5	1	2561	Viruses;Duplodnaviria;Heunggongvirae;Uroviricota;Caudoviricetes	GB_GCA_018813685.1	Sweden			Nanoarchaeota	Nanoarchaeia	Woesearchaeales	JACPBV01	JAHJAV01	JAHJAV01 sp018813685
GTDB_GCA_002686195.1_genomic.phages_lytic_sequence#84	5	1	2561	Viruses;Duplodnaviria;Heunggongvirae;Uroviricota;Caudoviricetes	GB_GCA_002686195.1	Indian Ocean: Northwest Arabian Sea Upwelling Province			Nanoarchaeota	Nanoarchaeia	Pacearchaeales	GW2011-AR1	ARS23	ARS23 sp002686195
SPIRE_spire_mag_02526484.phages_lytic	5	1	2561	Viruses;Duplodnaviria;Heunggongvirae;Uroviricota;Caudoviricetes			SAMN15871497	TRUE	Halobacteriota	Methanomicrobia	Methanomicrobiales	Methanocorpusculaceae	Methanocorpusculum	Methanocorpusculum sp017387505
SPIRE_spire_mag_01109493.phages_lytic_sequence#18	1	1	2561	Viruses;Duplodnaviria;Heunggongvirae;Uroviricota;Caudoviricetes			SAMN11533253	TRUE	Nanoarchaeota	Nanoarchaeia	Pacearchaeales	UBA284
SPIRE_spire_mag_00733320.phages_lytic_sequence#16	1	1	2561	Viruses;Duplodnaviria;Heunggongvirae;Uroviricota;Caudoviricetes			SAMN10864200	TRUE	Asgardarchaeota	Wukongarchaeia
SPIRE_specI_v4_10754.phages_lysogenic	1	1	2561	Viruses;Duplodnaviria;Heunggongvirae;Uroviricota;Caudoviricetes				TRUE	Methanobacteriota	Methanobacteria	Methanobacteriales	Methanobacteriaceae
SPIRE_spire_mag_01574722.phages_lysogenic_sequence#2	3	1	2561	Viruses;Duplodnaviria;Heunggongvirae;Uroviricota;Caudoviricetes			SAMN01828240	TRUE	Halobacteriota	Methanomicrobia	Methanomicrobiales	Methanoregulaceae	Methanoregula
GTDB_GCF_003841465.1_genomic.phages_lytic	13	0.9761	2561	Viruses;Duplodnaviria;Heunggongvirae;Uroviricota;Caudoviricetes	RS_GCF_003841465.1	Russia: Kulunda steppe			Halobacteriota	Halobacteria	Halobacteriales	Natrialbaceae	Natrarchaeobius	Natrarchaeobius chitinivorans_A
SPIRE_spire_mag_01050478.phages_lytic_sequence#20	1	1	2561	Viruses;Duplodnaviria;Heunggongvirae;Uroviricota;Caudoviricetes			SAMN05389827	TRUE
GTDB_GCA_017608235.1_genomic.phages_lytic_sequence#7	13	1	2561	Viruses;Duplodnaviria;Heunggongvirae;Uroviricota;Caudoviricetes	GB_GCA_017608235.1	Mexico: Guaymas Basin; Gulf of California			Nanoarchaeota	Nanoarchaeia	UBA10117	JAFCGI01	JAFCGI01	JAFCGI01 sp017608235
SPIRE_spire_mag_02569042.phages_lytic	1	1	3032	Viruses;Duplodnaviria;Heunggongvirae;Uroviricota;Caudoviricetes;Kyanoviridae			SAMN17036356	TRUE	Thermoplasmatota	Thermoplasmata	Thermoplasmatales	Thermoplasmataceae	Acidiplasma
SPIRE_spire_mag_01112539.phages_lytic_sequence#2	3	1	2561	Viruses;Duplodnaviria;Heunggongvirae;Uroviricota;Caudoviricetes			SAMN11532773	TRUE	Nanoarchaeota	Nanoarchaeia	CSSed11-243R1	CSSed11-243R1
SPIRE_spire_mag_00094688.phages_lytic_sequence#2	2	1	2561	Viruses;Duplodnaviria;Heunggongvirae;Uroviricota;Caudoviricetes			SAMN06264875	TRUE	Iainarchaeota	Iainarchaeia	0-14-0-20-30-16	CSSED10-239
SPIRE_spire_mag_02569042.phages_lytic_sequence#2	1	1	2561	Viruses;Duplodnaviria;Heunggongvirae;Uroviricota;Caudoviricetes			SAMN17036356	TRUE	Thermoplasmatota	Thermoplasmata	Thermoplasmatales	Thermoplasmataceae	Acidiplasma
GTDB_GCA_016840695.1_genomic.phages_lytic_sequence#7	6	1	2561	Viruses;Duplodnaviria;Heunggongvirae;Uroviricota;Caudoviricetes	GB_GCA_016840695.1	Pacific Ocean: Yap Trench			Asgardarchaeota	Lokiarchaeia	CR-4	SOKP01	FT1-020	FT1-020 sp016840695
NCBI_GCF_000337435.1_ASM33743v1_genomic.phages_lysogenic_sequence#3	7	0.9507	7564	Viruses;Monodnaviria;Trapavirae;Saleviricota;Huolimaviricetes;Haloruvirales;Pleolipoviridae	RS_GCF_000337435.1	none			Halobacteriota	Halobacteria	Halobacteriales	Haloferacaceae	Halorubrum	Halorubrum distributum
SPIRE_spire_mag_01782368.phages_lytic	3	1	2561	Viruses;Duplodnaviria;Heunggongvirae;Uroviricota;Caudoviricetes			SAMN08776885	TRUE	Thermoproteota	Nitrososphaeria	Nitrososphaerales	Nitrososphaeraceae	JAFAQB01
GTDB_GCA_004553595.1_genomic.phages_lytic_sequence#3	4	1	2561	Viruses;Duplodnaviria;Heunggongvirae;Uroviricota;Caudoviricetes	GB_GCA_004553595.1	Canada: Edmonton			Methanobacteriota	Methanobacteria	Methanobacteriales	Methanobacteriaceae	Methanobrevibacter	Methanobrevibacter ruminantium_A
GTDB_GCA_002494975.1_genomic.phages_lytic_sequence#3	2	1	2561	Viruses;Duplodnaviria;Heunggongvirae;Uroviricota;Caudoviricetes	GB_GCA_002494975.1	North Sea			Thermoplasmatota	Poseidoniia	Poseidoniales	Thalassarchaeaceae	MGIIb-O2	MGIIb-O2 sp002494975
GTDB_GCF_014647455.2_genomic.phages_lysogenic	4	0.958	7564	Viruses;Monodnaviria;Trapavirae;Saleviricota;Huolimaviricetes;Haloruvirales;Pleolipoviridae	RS_GCF_014647455.2	none			Halobacteriota	Halobacteria	Halobacteriales	Halobacteriaceae	Halarchaeum	Halarchaeum grantii
GTDB_GCA_017610225.1_genomic.phages_lytic_sequence#19	5	1	2561	Viruses;Duplodnaviria;Heunggongvirae;Uroviricota;Caudoviricetes	GB_GCA_017610225.1	Mexico: Guaymas Basin; Gulf of California			Aenigmatarchaeota	Aenigmatarchaeia	CG10238-14	CG10238-14	CG10238-14	CG10238-14 sp017610225
SPIRE_spire_mag_01822835.phages_lytic_sequence#28	3	1	2561	Viruses;Duplodnaviria;Heunggongvirae;Uroviricota;Caudoviricetes			SAMN10864166	TRUE	Asgardarchaeota	Lokiarchaeia	CR-4	SOKP01	SOKP01
SPIRE_spire_mag_00659395.phages_lytic_sequence#23	3	1	2561	Viruses;Duplodnaviria;Heunggongvirae;Uroviricota;Caudoviricetes			SAMN03842451	TRUE
GTDB_GCF_014647155.1_genomic.phages_lysogenic	4	0.788	7564	Viruses;Monodnaviria;Trapavirae;Saleviricota;Huolimaviricetes;Haloruvirales;Pleolipoviridae	RS_GCF_014647155.1	none			Halobacteriota	Halobacteria	Halobacteriales	Halobacteriaceae	Halarchaeum	Halarchaeum nitratireducens
GTDB_GCA_002688415.1_genomic.phages_lytic_sequence#6	2	1	2561	Viruses;Duplodnaviria;Heunggongvirae;Uroviricota;Caudoviricetes	GB_GCA_002688415.1	Indian Ocean: Northwest Arabian Sea Upwelling Province			Nanoarchaeota	Nanoarchaeia	Pacearchaeales	GW2011-AR1	JAGVXH01	JAGVXH01 sp002688415
GTDB_GCA_017460025.1_genomic.phages_lytic_sequence#3	2	1	2561	Viruses;Duplodnaviria;Heunggongvirae;Uroviricota;Caudoviricetes	GB_GCA_017460025.1	none			Methanobacteriota	Methanobacteria	Methanobacteriales	Methanobacteriaceae	Methanobrevibacter_A	Methanobrevibacter_A sp017460025
GTDB_GCA_018609935.1_genomic.phages_lytic_sequence#10	2	0.7107	5797	Viruses;Duplodnaviria;Heunggongvirae;Uroviricota;Caudoviricetes;Crassvirales	GB_GCA_018609935.1	USA: Utah Bonneville Salt Flats			Halobacteriota	Halobacteria	JAHENH01	JAHENH01	JAHENH01	JAHENH01 sp018609935
GTDB_GCA_902384675.1_genomic.phages_lytic_sequence#3	5	0.8909	2561	Viruses;Duplodnaviria;Heunggongvirae;Uroviricota;Caudoviricetes	GB_GCA_902384675.1	none			EX4484-52	EX4484-52	EX4484-52	LFW-46	LFW-46	LFW-46 sp902384675
SPIRE_spire_mag_01975828.phages_lytic_sequence#20	4	1	11844	Viruses;Varidnaviria;Bamfordvirae;Nucleocytoviricota;Megaviricetes;Algavirales;Phycodnaviridae			SAMN05944592	TRUE
SPIRE_spire_mag_00784466.phages_lytic_sequence#2	1	1	2561	Viruses;Duplodnaviria;Heunggongvirae;Uroviricota;Caudoviricetes			SAMN07630785	TRUE	Nanoarchaeota	Nanoarchaeia	Pacearchaeales	GW2011-AR1	ASMP01	ASMP01 sp018829425
SPIRE_spire_mag_02088884.phages_lytic_sequence#24	5	1	2561	Viruses;Duplodnaviria;Heunggongvirae;Uroviricota;Caudoviricetes			SAMN08778794	TRUE	Thermoproteota	Bathyarchaeia	TCS64	TCS64	RBG-16-57-9
GTDB_GCF_900100385.1_genomic.phages_lysogenic	2	0.7158	7564	Viruses;Monodnaviria;Trapavirae;Saleviricota;Huolimaviricetes;Haloruvirales;Pleolipoviridae	RS_GCF_900100385.1	none			Halobacteriota	Halobacteria	Halobacteriales	Haloarculaceae	Halovenus	Halovenus aranensis
GTDB_GCA_007050885.1_genomic.phages_lytic_sequence#3	2	1	2561	Viruses;Duplodnaviria;Heunggongvirae;Uroviricota;Caudoviricetes	GB_GCA_007050885.1	Hong Kong: Mai Po Nature Reserve			Thermoproteota	Bathyarchaeia	40CM-2-53-6	RBG-13-38-9	RBG-13-38-9	RBG-13-38-9 sp007050885
GTDB_GCA_015522385.1_genomic.phages_lytic_sequence#2	3	1	2561	Viruses;Duplodnaviria;Heunggongvirae;Uroviricota;Caudoviricetes	GB_GCA_015522385.1	Pacific Ocean			Asgardarchaeota	Heimdallarchaeia	UBA460	Kariarchaeaceae	S139-21	S139-21 sp015522385
GTDB_GCA_017609945.1_genomic.phages_lytic	1	1	2561	Viruses;Duplodnaviria;Heunggongvirae;Uroviricota;Caudoviricetes	GB_GCA_017609945.1	Mexico: Guaymas Basin; Gulf of California			Iainarchaeota	Iainarchaeia	Iainarchaeales	GCA-2688035	JAFCCZ01	JAFCCZ01 sp017609945
SPIRE_spire_mag_01584169.phages_lysogenic	1	1	2561	Viruses;Duplodnaviria;Heunggongvirae;Uroviricota;Caudoviricetes			SAMN07631019	TRUE	Thermoproteota	Bathyarchaeia	B26-1	BA1	SOJZ01
GTDB_GCA_003194445.1_genomic.phages_lysogenic_sequence#2	1	1	2561	Viruses;Duplodnaviria;Heunggongvirae;Uroviricota;Caudoviricetes	GB_GCA_003194445.1	Italy: Mediterranean Sea			Halobacteriota	Methanosarcinia	Methanosarcinales	Methanogasteraceae	Methanogaster	Methanogaster sp003194445
SPIRE_spire_mag_01105289.phages_lytic_sequence#7	3	0.5147	6278	Viruses;Adnaviria;Zilligvirae;Taleaviricota;Tokiviricetes;Ligamenvirales;Rudiviridae			SAMN06343752	TRUE	Thermoproteota	Thermoproteia	Sulfolobales	Acidilobaceae	Caldisphaera
GTDB_GCA_016840025.1_genomic.phages_lytic	1	1	2561	Viruses;Duplodnaviria;Heunggongvirae;Uroviricota;Caudoviricetes	GB_GCA_016840025.1	China: Rongcheng Nation Swan Nature Reserve			Asgardarchaeota	Heimdallarchaeia	Hodarchaeales	YT1-039	YT1-039	YT1-039 sp016840025
GTDB_GCA_002688825.1_genomic.phages_lytic_sequence#6	2	0.5325	11844	Viruses;Varidnaviria;Bamfordvirae;Nucleocytoviricota;Megaviricetes;Algavirales;Phycodnaviridae
GTDB_GCA_002686215.1_genomic.phages_lytic_sequence#53	12	0.7831	3032	Viruses;Duplodnaviria;Heunggongvirae;Uroviricota;Caudoviricetes;Kyanoviridae	GB_GCA_002686215.1	Indian Ocean: Northwest Arabian Sea Upwelling Province			Nanoarchaeota	Nanoarchaeia	UBA10117	ARS21	ARS21	ARS21 sp002686215
SPIRE_spire_mag_00659395.phages_lytic_sequence#51	1	1	2561	Viruses;Duplodnaviria;Heunggongvirae;Uroviricota;Caudoviricetes			SAMN03842451	TRUE
GTDB_GCA_003663025.1_genomic.phages_lytic	1	1	2561	Viruses;Duplodnaviria;Heunggongvirae;Uroviricota;Caudoviricetes	GB_GCA_003663025.1	Mexico: Guaymas Basin; Gulf of California			Halobacteriota	Archaeoglobi	Archaeoglobales	Archaeoglobaceae	Archaeoglobus_B	Archaeoglobus_B sp003663025
SPIRE_spire_mag_01826169.phages_lytic	4	1	2561	Viruses;Duplodnaviria;Heunggongvirae;Uroviricota;Caudoviricetes			SAMN10864350	TRUE	Thermoplasmatota	Thermoplasmata	UBA10834	UBA10834	COMBO-56-21
SPIRE_spire_mag_01746568.phages_lytic_sequence#97	6	1	2561	Viruses;Duplodnaviria;Heunggongvirae;Uroviricota;Caudoviricetes			SAMN12794641	TRUE
GTDB_GCA_002686215.1_genomic.phages_lytic_sequence#75	9	1	2561	Viruses;Duplodnaviria;Heunggongvirae;Uroviricota;Caudoviricetes	GB_GCA_002686215.1	Indian Ocean: Northwest Arabian Sea Upwelling Province			Nanoarchaeota	Nanoarchaeia	UBA10117	ARS21	ARS21	ARS21 sp002686215
SPIRE_spire_mag_01050478.phages_lytic_sequence#3	1	1	2561	Viruses;Duplodnaviria;Heunggongvirae;Uroviricota;Caudoviricetes			SAMN05389827	TRUE
GTDB_GCA_019058495.1_genomic.phages_lytic_sequence#2	1	1	2561	Viruses;Duplodnaviria;Heunggongvirae;Uroviricota;Caudoviricetes	GB_GCA_019058495.1	Australia: Lake Cootharaba; Sunshine Coast			Asgardarchaeota	LC30	LC30	LC30	LC30	LC30 sp019058495
SPIRE_spire_mag_02542582.phages_lytic_sequence#7	2	1	7220	Viruses;Monodnaviria;Shotokuvirae;Cressdnaviricota;Arfiviricetes;Cirlivirales;Circoviridae			SAMN15871238	TRUE	Methanobacteriota	Methanobacteria	Methanobacteriales	Methanobacteriaceae	Methanobrevibacter_A
GTDB_GCF_000784355.1_genomic.phages_lysogenic_sequence#2	3	1	2561	Viruses;Duplodnaviria;Heunggongvirae;Uroviricota;Caudoviricetes	RS_GCF_000784355.1	none			Halobacteriota	Methanomicrobia	Methanomicrobiales	Methanomicrobiaceae	Methanolacinia	Methanolacinia paynteri
GTDB_GCA_002686195.1_genomic.phages_lytic_sequence#101	6	1	2561	Viruses;Duplodnaviria;Heunggongvirae;Uroviricota;Caudoviricetes	GB_GCA_002686195.1	Indian Ocean: Northwest Arabian Sea Upwelling Province			Nanoarchaeota	Nanoarchaeia	Pacearchaeales	GW2011-AR1	ARS23	ARS23 sp002686195
SPIRE_spire_mag_01099961.phages_lytic	1	1	2561	Viruses;Duplodnaviria;Heunggongvirae;Uroviricota;Caudoviricetes			SAMN06343969	TRUE	Thermoproteota	Nitrososphaeria	Nitrososphaerales	Nitrososphaeraceae	TH1177
SPIRE_spire_mag_01958032.phages_lytic_sequence#5	1	1	2561	Viruses;Duplodnaviria;Heunggongvirae;Uroviricota;Caudoviricetes			SAMN09200463	TRUE	Thermoproteota	Nitrososphaeria	Nitrososphaerales	Nitrososphaeraceae	TH1177
GTDB_GCA_002690445.1_genomic.phages_lytic_sequence#32	2	1	2561	Viruses;Duplodnaviria;Heunggongvirae;Uroviricota;Caudoviricetes	GB_GCA_002690445.1	Indian Ocean: Northwest Arabian Sea Upwelling Province			Nanoarchaeota	Nanoarchaeia	Pacearchaeales	GW2011-AR1	ARS10	ARS10 sp002690445
GTDB_GCA_017646885.1_genomic.phages_lytic_sequence#16	6	1	2561	Viruses;Duplodnaviria;Heunggongvirae;Uroviricota;Caudoviricetes	GB_GCA_017646885.1	none			Methanobacteriota	Methanobacteria	Methanobacteriales	Methanobacteriaceae	Methanobrevibacter	Methanobrevibacter sp017646885
SPIRE_spire_mag_02022954.phages_lytic	1	1	2561	Viruses;Duplodnaviria;Heunggongvirae;Uroviricota;Caudoviricetes			SAMN05224401	TRUE	Nanoarchaeota	Nanoarchaeia	Pacearchaeales	GW2011-AR1	GW2011-AR1
SPIRE_spire_mag_01584722.phages_lytic	1	1	2561	Viruses;Duplodnaviria;Heunggongvirae;Uroviricota;Caudoviricetes			SAMN07631022	TRUE	Asgardarchaeota	Heimdallarchaeia	UBA460	Kariarchaeaceae	S139-21
GTDB_GCA_004553595.1_genomic.phages_lytic_sequence#5	17	1	2561	Viruses;Duplodnaviria;Heunggongvirae;Uroviricota;Caudoviricetes	GB_GCA_004553595.1	Canada: Edmonton			Methanobacteriota	Methanobacteria	Methanobacteriales	Methanobacteriaceae	Methanobrevibacter	Methanobrevibacter ruminantium_A
GTDB_GCA_002686195.1_genomic.phages_lytic_sequence#89	9	1	2561	Viruses;Duplodnaviria;Heunggongvirae;Uroviricota;Caudoviricetes	GB_GCA_002686195.1	Indian Ocean: Northwest Arabian Sea Upwelling Province			Nanoarchaeota	Nanoarchaeia	Pacearchaeales	GW2011-AR1	ARS23	ARS23 sp002686195
SPIRE_spire_mag_00724153.phages_lytic	2	1	2561	Viruses;Duplodnaviria;Heunggongvirae;Uroviricota;Caudoviricetes			SAMN09202328	TRUE	Nanoarchaeota	Nanoarchaeia	Pacearchaeales	GW2011-AR1	ARS1301
GTDB_GCA_002494975.1_genomic.phages_lytic_sequence#2	1	1	2561	Viruses;Duplodnaviria;Heunggongvirae;Uroviricota;Caudoviricetes	GB_GCA_002494975.1	North Sea			Thermoplasmatota	Poseidoniia	Poseidoniales	Thalassarchaeaceae	MGIIb-O2	MGIIb-O2 sp002494975
SPIRE_spire_mag_01050478.phages_lytic_sequence#13	1	1	12031	Viruses;Varidnaviria;Bamfordvirae;Nucleocytoviricota;Megaviricetes;Imitervirales;Mimiviridae			SAMN05389827	TRUE
GTDB_GCA_014729705.1_genomic.phages_lytic_sequence#6	1	1	2561	Viruses;Duplodnaviria;Heunggongvirae;Uroviricota;Caudoviricetes	GB_GCA_014729705.1	Australia: Shark Bay; Hameline Pool			Altiarchaeota	Altiarchaeia	IMC4	SCGC-AAA252-I15	WJJK01	WJJK01 sp014729705
SPIRE_specI_v4_23667.phages_lysogenic	4	0.8452	2561	Viruses;Duplodnaviria;Heunggongvirae;Uroviricota;Caudoviricetes				TRUE	Halobacteriota	Halobacteria	Halobacteriales	Haloferacaceae
SPIRE_spire_mag_01746568.phages_lytic_sequence#67	2	1	2561	Viruses;Duplodnaviria;Heunggongvirae;Uroviricota;Caudoviricetes			SAMN12794641	TRUE
GTDB_GCA_011333245.1_genomic.phages_lytic	3	1	2561	Viruses;Duplodnaviria;Heunggongvirae;Uroviricota;Caudoviricetes
GTDB_GCA_013154355.1_genomic.phages_lytic_sequence#3	3	1	2561	Viruses;Duplodnaviria;Heunggongvirae;Uroviricota;Caudoviricetes	GB_GCA_013154355.1	Pacific Ocean: East Pacific Rise			Thermoproteota	Thermoprotei	Thermoproteales	Thermocladiaceae	JAADER01	JAADER01 sp013154355
GTDB_GCA_016181305.1_genomic.phages_lytic	3	0.6489	2561	Viruses;Duplodnaviria;Heunggongvirae;Uroviricota;Caudoviricetes	GB_GCA_016181305.1	USA: California; Modesto			Nanoarchaeota	Nanoarchaeia	Woesearchaeales	GW2011-AR4	GCA-2688775	GCA-2688775 sp016181305
GTDB_GCA_016840305.1_genomic.phages_lytic_sequence#5	1	1	2561	Viruses;Duplodnaviria;Heunggongvirae;Uroviricota;Caudoviricetes	GB_GCA_016840305.1	China: Rongcheng Nation Swan Nature Reserve			Asgardarchaeota	Heimdallarchaeia	Hodarchaeales	Hodarchaeaceae	Hodarchaeum	Hodarchaeum sp016840305
GTDB_GCA_002686215.1_genomic.phages_lytic_sequence#19	2	1	2561	Viruses;Duplodnaviria;Heunggongvirae;Uroviricota;Caudoviricetes	GB_GCA_002686215.1	Indian Ocean: Northwest Arabian Sea Upwelling Province			Nanoarchaeota	Nanoarchaeia	UBA10117	ARS21	ARS21	ARS21 sp002686215
GTDB_GCA_002730445.1_genomic.phages_lytic_sequence#10	21	0.6501	3032	Viruses;Duplodnaviria;Heunggongvirae;Uroviricota;Caudoviricetes;Kyanoviridae
SPIRE_spire_mag_02521627.phages_lytic	3	1	2561	Viruses;Duplodnaviria;Heunggongvirae;Uroviricota;Caudoviricetes			SAMN17279153	TRUE	Methanobacteriota	Methanobacteria	Methanobacteriales	Methanobacteriaceae	Methanobacterium_D	Methanobacterium_D veterum
GTDB_GCA_002726395.1_genomic.phages_lytic_sequence#3	5	1	2561	Viruses;Duplodnaviria;Heunggongvirae;Uroviricota;Caudoviricetes	GB_GCA_002726395.1	Pacific Ocean: North Pacific Ocean			Thermoplasmatota	Poseidoniia	Poseidoniales	Poseidoniaceae	MGIIa-L1	MGIIa-L1 sp002726395
GTDB_GCA_013178225.1_genomic.phages_lysogenic_sequence#4	2	1	2561	Viruses;Duplodnaviria;Heunggongvirae;Uroviricota;Caudoviricetes	GB_GCA_013178225.1	Russia: Chazhemto settlement; Tomsk oblast			Halobacteriota	Methanosarcinia	Methanotrichales	Methanotrichaceae	JABLXE01	JABLXE01 sp013178225
GTDB_GCA_002686195.1_genomic.phages_lytic_sequence#76	2	1	2561	Viruses;Duplodnaviria;Heunggongvirae;Uroviricota;Caudoviricetes	GB_GCA_002686195.1	Indian Ocean: Northwest Arabian Sea Upwelling Province			Nanoarchaeota	Nanoarchaeia	Pacearchaeales	GW2011-AR1	ARS23	ARS23 sp002686195
GTDB_GCA_017652345.1_genomic.phages_lytic_sequence#3	35	1	2561	Viruses;Duplodnaviria;Heunggongvirae;Uroviricota;Caudoviricetes	GB_GCA_017652345.1	none			Methanobacteriota	Methanobacteria	Methanobacteriales	Methanobacteriaceae	Methanobrevibacter	Methanobrevibacter sp017652345
GTDB_GCA_018817905.1_genomic.phages_lytic_sequence#2	1	1	2561	Viruses;Duplodnaviria;Heunggongvirae;Uroviricota;Caudoviricetes	GB_GCA_018817905.1	Sweden			Nanoarchaeota	Nanoarchaeia	Pacearchaeales	GW2011-AR1	UBA73	UBA73 sp018817905
SPIRE_specI_v4_08341.phages_lysogenic	5	1	2561	Viruses;Duplodnaviria;Heunggongvirae;Uroviricota;Caudoviricetes				TRUE	Thermoplasmatota	Thermoplasmata	Thermoplasmatales	GCA-001856825
SPIRE_spire_mag_02088540.phages_lytic_sequence#2	1	1	2561	Viruses;Duplodnaviria;Heunggongvirae;Uroviricota;Caudoviricetes			SAMN08777217	TRUE	Asgardarchaeota	Lokiarchaeia	CR-4	SOKP01	FT1-020	FT1-020 sp016840695
SPIRE_spire_mag_01828553.phages_lytic_sequence#12	2	1	2561	Viruses;Duplodnaviria;Heunggongvirae;Uroviricota;Caudoviricetes			SAMN11532678	TRUE	Thermoproteota	Nitrososphaeria	Nitrososphaerales	JACPRH01
SPIRE_specI_v4_33103.phages_lytic_sequence#3	1	1	2561	Viruses;Duplodnaviria;Heunggongvirae;Uroviricota;Caudoviricetes				TRUE	Thermoproteota	Bathyarchaeia	B26-1	UBA233
GTDB_GCA_014727975.1_genomic.phages_lysogenic	1	1	2561	Viruses;Duplodnaviria;Heunggongvirae;Uroviricota;Caudoviricetes	GB_GCA_014727975.1	Australia: Shark Bay; Hameline Pool			Micrarchaeota	Micrarchaeia	Anstonellales	Bilamarchaeaceae	CAIKOA01	CAIKOA01 sp014727975
GTDB_GCA_002690445.1_genomic.phages_lytic_sequence#73	3	1	2561	Viruses;Duplodnaviria;Heunggongvirae;Uroviricota;Caudoviricetes	GB_GCA_002690445.1	Indian Ocean: Northwest Arabian Sea Upwelling Province			Nanoarchaeota	Nanoarchaeia	Pacearchaeales	GW2011-AR1	ARS10	ARS10 sp002690445
SPIRE_spire_mag_02542582.phages_lytic	2	0.6417	8278	Viruses;Duplodnaviria;Heunggongvirae;Uroviricota;Caudoviricetes;Ackermannviridae			SAMN15871238	TRUE	Methanobacteriota	Methanobacteria	Methanobacteriales	Methanobacteriaceae	Methanobrevibacter_A
SPIRE_spire_mag_02202840.phages_lytic_sequence#4	1	1	12031	Viruses;Varidnaviria;Bamfordvirae;Nucleocytoviricota;Megaviricetes;Imitervirales;Mimiviridae			SAMN10864252	TRUE
SPIRE_spire_mag_01951746.phages_lytic_sequence#6	2	1	2561	Viruses;Duplodnaviria;Heunggongvirae;Uroviricota;Caudoviricetes			SAMN08397693	TRUE	Halobacteriota	Halobacteria	Halobacteriales	Halococcaceae	Halococcus	Halococcus sp003021705
SPIRE_spire_mag_01112071.phages_lytic	1	1	2561	Viruses;Duplodnaviria;Heunggongvirae;Uroviricota;Caudoviricetes			SAMN11532494	TRUE	Nanoarchaeota	Nanoarchaeia	Pacearchaeales	GW2011-AR1
GTDB_GCA_003554115.1_genomic.phages_lytic_sequence#3	1	1	2561	Viruses;Duplodnaviria;Heunggongvirae;Uroviricota;Caudoviricetes	GB_GCA_003554115.1	Russia: Kulunda Steppe			Halobacteriota	Halobacteria	Halobacteriales	Haloferacaceae	Halohasta	Halohasta sp003554115
SPIRE_spire_mag_00079732.phages_lytic_sequence#2	1	1	2561	Viruses;Duplodnaviria;Heunggongvirae;Uroviricota;Caudoviricetes			SAMN06239029	TRUE	Thermoproteota	Nitrososphaeria	Nitrososphaerales	Nitrososphaeraceae	TH1177
SPIRE_spire_mag_01618894.phages_lytic_sequence#13	2	0.569	5797	Viruses;Duplodnaviria;Heunggongvirae;Uroviricota;Caudoviricetes;Crassvirales			SAMN08389226	TRUE	Nanoarchaeota	Nanoarchaeia	Woesearchaeales	UBA583	UBA583
GTDB_GCA_003650545.1_genomic.phages_lytic_sequence#8	1	1	2561	Viruses;Duplodnaviria;Heunggongvirae;Uroviricota;Caudoviricetes	GB_GCA_003650545.1	Mexico: Guaymas Basin; Gulf of California			Nanoarchaeota	Nanoarchaeia	Woesearchaeales	B72-G16	B72-G16	B72-G16 sp003650545
GTDB_GCA_002690445.1_genomic.phages_lytic_sequence#48	10	0.8526	10823	Viruses;Duplodnaviria;Heunggongvirae;Uroviricota;Caudoviricetes;Zobellviridae	GB_GCA_002690445.1	Indian Ocean: Northwest Arabian Sea Upwelling Province			Nanoarchaeota	Nanoarchaeia	Pacearchaeales	GW2011-AR1	ARS10	ARS10 sp002690445
GTDB_GCA_017652345.1_genomic.phages_lytic_sequence#22	2	1	2561	Viruses;Duplodnaviria;Heunggongvirae;Uroviricota;Caudoviricetes	GB_GCA_017652345.1	none			Methanobacteriota	Methanobacteria	Methanobacteriales	Methanobacteriaceae	Methanobrevibacter	Methanobrevibacter sp017652345
NCBI_GCF_900142335.1_IMG-taxon_2698536698_annotated_assembly_genomic.phages_lysogenic	12	1	4181	Viruses;Varidnaviria;Helvetiavirae;Dividoviricota;Laserviricetes;Halopanivirales;Sphaerolipoviridae	RS_GCF_900142335.1	none			Halobacteriota	Halobacteria	Halobacteriales	Haladaptataceae	Haladaptatus	Haladaptatus paucihalophilus
GTDB_GCA_015520535.1_genomic.phages_lytic_sequence#4	1	1	2561	Viruses;Duplodnaviria;Heunggongvirae;Uroviricota;Caudoviricetes	GB_GCA_015520535.1	Pacific Ocean			Asgardarchaeota	Heimdallarchaeia	Hodarchaeales	S146-22	S146-22	S146-22 sp015520535
GTDB_GCA_016840645.1_genomic.phages_lytic_sequence#32	2	1	2561	Viruses;Duplodnaviria;Heunggongvirae;Uroviricota;Caudoviricetes	GB_GCA_016840645.1	Pacific Ocean: Yap Trench			Asgardarchaeota	Sifarchaeia	Borrarchaeales	Borrarchaeaceae	Borrarchaeum	Borrarchaeum sp016840645
GTDB_GCA_011526375.1_genomic.phages_lytic_sequence#4	4	1	2561	Viruses;Duplodnaviria;Heunggongvirae;Uroviricota;Caudoviricetes	GB_GCA_011526375.1	Australia: Great Barrier Reef; Magnetic Island; Geoffrey Bay			Thermoplasmatota	Poseidoniia	Poseidoniales	Poseidoniaceae	MGIIa-L1	MGIIa-L1 sp011526375
SPIRE_spire_mag_02040336.phages_lytic	1	1	2561	Viruses;Duplodnaviria;Heunggongvirae;Uroviricota;Caudoviricetes			SAMN07630698	TRUE	Nanoarchaeota	Nanoarchaeia	Pacearchaeales	GW2011-AR1
GTDB_GCA_017609995.1_genomic.phages_lytic_sequence#6	2	1	2561	Viruses;Duplodnaviria;Heunggongvirae;Uroviricota;Caudoviricetes	GB_GCA_017609995.1	Mexico: Guaymas Basin; Gulf of California			Nanoarchaeota	Nanoarchaeia	UBA10117	JABICX01	JAFCCX01	JAFCCX01 sp017609995
GTDB_GCA_018813445.1_genomic.phages_lytic	1	1	2561	Viruses;Duplodnaviria;Heunggongvirae;Uroviricota;Caudoviricetes	GB_GCA_018813445.1	Sweden			Micrarchaeota	Micrarchaeia	Anstonellales	Bilamarchaeaceae	JAHJBR01	JAHJBR01 sp018813445
SPIRE_spire_mag_02020119.phages_lytic_sequence#4	1	1	2561	Viruses;Duplodnaviria;Heunggongvirae;Uroviricota;Caudoviricetes			SAMN12796082	TRUE	Micrarchaeota	Micrarchaeia	Anstonellales
GTDB_GCF_000172995.2_genomic.phages_lysogenic	4	1	1	Viruses	RS_GCF_000172995.2	none			Halobacteriota	Halobacteria	Halobacteriales	Haloferacaceae	Halogeometricum	Halogeometricum borinquense
SPIRE_spire_mag_00671165.phages_lytic_sequence#2	1	1	2561	Viruses;Duplodnaviria;Heunggongvirae;Uroviricota;Caudoviricetes			SAMN07631051	TRUE	Hadarchaeota	Hadarchaeia	Hadarchaeales	WYZ-LMO6	WYZ-LMO6
GTDB_GCA_002317795.1_genomic.phages_lysogenic	2	1	2561	Viruses;Duplodnaviria;Heunggongvirae;Uroviricota;Caudoviricetes	GB_GCA_002317795.1	Atlantic Ocean: North Pond			Thermoproteota	Nitrososphaeria	Nitrososphaerales	Nitrosopumilaceae	Nitrosopumilus	Nitrosopumilus sp002317795
SPIRE_spire_mag_01738317.phages_lytic_sequence#2	4	1	2561	Viruses;Duplodnaviria;Heunggongvirae;Uroviricota;Caudoviricetes			SAMN06269071	TRUE	Asgardarchaeota	Heimdallarchaeia	JABLTI01	JABLTI01	JABLTI01	JABLTI01 sp019056785
SPIRE_specI_v4_18348.phages_lytic	1	1	2561	Viruses;Duplodnaviria;Heunggongvirae;Uroviricota;Caudoviricetes				TRUE	Thermoproteota	Nitrososphaeria	Nitrososphaerales	Nitrosopumilaceae
GTDB_GCF_900116205.1_genomic.phages_lysogenic	7	1	2561	Viruses;Duplodnaviria;Heunggongvirae;Uroviricota;Caudoviricetes	RS_GCF_900116205.1	none			Halobacteriota	Halobacteria	Halobacteriales	Natrialbaceae	Halostagnicola	Halostagnicola kamekurae
GTDB_GCA_013375485.1_genomic.phages_lytic_sequence#7	4	1	2561	Viruses;Duplodnaviria;Heunggongvirae;Uroviricota;Caudoviricetes	GB_GCA_013375485.1	North Sea: German Bight (Helgoland Mud Area)			Asgardarchaeota	Lokiarchaeia	CR-4	SOKP01	Loki-b32	Loki-b32 sp013375485
SPIRE_spire_mag_01819559.phages_lytic_sequence#32	1	1	2561	Viruses;Duplodnaviria;Heunggongvirae;Uroviricota;Caudoviricetes			SAMN10864379	TRUE	Asgardarchaeota	Heimdallarchaeia	JABLTI01	JABLTI01	JABLTI01
SPIRE_specI_v4_34506.phages_lysogenic	15	1	2561	Viruses;Duplodnaviria;Heunggongvirae;Uroviricota;Caudoviricetes				TRUE	Halobacteriota	Halobacteria	Halobacteriales	Natrialbaceae
GTDB_GCA_013329085.1_genomic.phages_lytic_sequence#7	3	1	2561	Viruses;Duplodnaviria;Heunggongvirae;Uroviricota;Caudoviricetes	GB_GCA_013329085.1	Canada: Syncrude tailings pond; Wood Buffalo; Alberta			Methanobacteriota_B	Thermococci	Methanofastidiosales	Methanofastidiosaceae	Methanofastidiosum	Methanofastidiosum sp9950u
GTDB_GCA_015660965.1_genomic.phages_lytic_sequence#6	1	1	2561	Viruses;Duplodnaviria;Heunggongvirae;Uroviricota;Caudoviricetes	GB_GCA_015660965.1	USA: Minnesota; SPRUCE experiment site at the Marcell Experimental Forest			Halobacteriota	Methanomicrobia	Methanomicrobiales	Methanoregulaceae	MVRE01	MVRE01 sp015660965
SPIRE_spire_mag_00423884.phages_lytic	1	1	2561	Viruses;Duplodnaviria;Heunggongvirae;Uroviricota;Caudoviricetes			SAMN10350666	TRUE	Nanoarchaeota	Nanoarchaeia	Pacearchaeales	GW2011-AR1
GTDB_GCA_001786395.1_genomic.phages_lysogenic	4	1	2561	Viruses;Duplodnaviria;Heunggongvirae;Uroviricota;Caudoviricetes	GB_GCA_001786395.1	USA: Rifle; CO			Nanoarchaeota	Nanoarchaeia	Pacearchaeales	GW2011-AR1	MFWN01	MFWN01 sp001786395
SPIRE_spire_mag_00784545.phages_lytic_sequence#9	2	1	2561	Viruses;Duplodnaviria;Heunggongvirae;Uroviricota;Caudoviricetes			SAMN07630784	TRUE	Nanoarchaeota	Nanoarchaeia	Pacearchaeales	GW2011-AR1	UBA73	UBA73 sp018816205
GTDB_GCA_014728035.1_genomic.phages_lytic_sequence#3	1	1	2561	Viruses;Duplodnaviria;Heunggongvirae;Uroviricota;Caudoviricetes	GB_GCA_014728035.1	Australia: Shark Bay; Hameline Pool			Asgardarchaeota	Thorarchaeia	Thorarchaeales	Thorarchaeaceae	SHMX01	SHMX01 sp014728035
SPIRE_spire_mag_01738449.phages_lytic_sequence#3	2	0.65	9067	Viruses;Duplodnaviria;Heunggongvirae;Uroviricota;Caudoviricetes;Straboviridae			SAMN06269071	TRUE	Thermoplasmatota	E2	DHVEG-1	DHVEG-1	EX4572-165	EX4572-165 sp002254885
SPIRE_spire_mag_01872244.phages_lytic	2	1	2561	Viruses;Duplodnaviria;Heunggongvirae;Uroviricota;Caudoviricetes			SAMN08777289	TRUE	Thermoplasmatota	E2	DHVEG-1	DHVEG-1	B24-G9
GTDB_GCA_017652345.1_genomic.phages_lytic_sequence#96	35	1	2561	Viruses;Duplodnaviria;Heunggongvirae;Uroviricota;Caudoviricetes	GB_GCA_017652345.1	none			Methanobacteriota	Methanobacteria	Methanobacteriales	Methanobacteriaceae	Methanobrevibacter	Methanobrevibacter sp017652345
GTDB_GCA_002690445.1_genomic.phages_lytic_sequence#140	2	1	2561	Viruses;Duplodnaviria;Heunggongvirae;Uroviricota;Caudoviricetes	GB_GCA_002690445.1	Indian Ocean: Northwest Arabian Sea Upwelling Province			Nanoarchaeota	Nanoarchaeia	Pacearchaeales	GW2011-AR1	ARS10	ARS10 sp002690445
GTDB_GCA_004376385.1_genomic.phages_lytic_sequence#3	1	1	2561	Viruses;Duplodnaviria;Heunggongvirae;Uroviricota;Caudoviricetes	GB_GCA_004376385.1	Atlantic Ocean			Thermoproteota	Bathyarchaeia	B26-1	BA1	BIN-L-1	BIN-L-1 sp004376385
GTDB_GCA_016845825.1_genomic.phages_lytic_sequence#5	8	1	2561	Viruses;Duplodnaviria;Heunggongvirae;Uroviricota;Caudoviricetes	GB_GCA_016845825.1	USA: Florida			Thermoplasmatota	Poseidoniia	MGIII	CG-Epi1	CG-Epi1	CG-Epi1 sp016845825
SPIRE_spire_mag_00031973.phages_lytic	1	1	2561	Viruses;Duplodnaviria;Heunggongvirae;Uroviricota;Caudoviricetes			SAMN08777603	TRUE	Thermoplasmatota	Poseidoniia	Poseidoniales	Poseidoniaceae	MGIIa-K1
SPIRE_spire_mag_01111826.phages_lytic_sequence#7	2	1	2561	Viruses;Duplodnaviria;Heunggongvirae;Uroviricota;Caudoviricetes			SAMN11532944	TRUE	Thermoproteota	Nitrososphaeria	JACIWG01	JACIWG01	JACIWG01
SPIRE_spire_mag_01907725.phages_lytic_sequence#3	1	1	2561	Viruses;Duplodnaviria;Heunggongvirae;Uroviricota;Caudoviricetes			SAMN10350723	TRUE	Nanoarchaeota	Nanoarchaeia	Woesearchaeales	JAFGUC01
GTDB_GCA_017460025.1_genomic.phages_lysogenic	2	1	2561	Viruses;Duplodnaviria;Heunggongvirae;Uroviricota;Caudoviricetes	GB_GCA_017460025.1	none			Methanobacteriota	Methanobacteria	Methanobacteriales	Methanobacteriaceae	Methanobrevibacter_A	Methanobrevibacter_A sp017460025
SPIRE_spire_mag_00429741.phages_lysogenic	1	1	2561	Viruses;Duplodnaviria;Heunggongvirae;Uroviricota;Caudoviricetes			SAMN09761158	TRUE	Halobacteriota	Halobacteria	Halobacteriales	Haloarculaceae	Natronomonas	Natronomonas sp003021325
SPIRE_spire_mag_01872416.phages_lytic_sequence#5	2	1	2561	Viruses;Duplodnaviria;Heunggongvirae;Uroviricota;Caudoviricetes			SAMN08776767	TRUE	Thermoproteota	Korarchaeia
GTDB_GCA_002690445.1_genomic.phages_lytic_sequence#57	1	1	2561	Viruses;Duplodnaviria;Heunggongvirae;Uroviricota;Caudoviricetes	GB_GCA_002690445.1	Indian Ocean: Northwest Arabian Sea Upwelling Province			Nanoarchaeota	Nanoarchaeia	Pacearchaeales	GW2011-AR1	ARS10	ARS10 sp002690445
SPIRE_spire_mag_00520676.phages_lytic	1	1	4312	Viruses;Duplodnaviria;Heunggongvirae;Uroviricota;Caudoviricetes;Thumleimavirales;Hafunaviridae			SAMN07631160	TRUE	Halobacteriota	Halobacteria	Halobacteriales	Haloferacaceae	Halohasta
GTDB_GCA_009377575.1_genomic.phages_lytic	1	1	2561	Viruses;Duplodnaviria;Heunggongvirae;Uroviricota;Caudoviricetes	GB_GCA_009377575.1	Canada: Albert			Thermoproteota	Nitrososphaeria	Nitrososphaerales	Nitrososphaeraceae	TH5896	TH5896 sp009377575
GTDB_GCA_003661865.1_genomic.phages_lytic_sequence#3	1	1	2561	Viruses;Duplodnaviria;Heunggongvirae;Uroviricota;Caudoviricetes	GB_GCA_003661865.1	Mexico: Guaymas Basin; Gulf of California			Thermoproteota	Thermoprotei_A	Sulfolobales	Ignisphaeraceae	QMWT01	QMWT01 sp003661865
GTDB_GCA_011333755.1_genomic.phages_lytic_sequence#4	2	1	2561	Viruses;Duplodnaviria;Heunggongvirae;Uroviricota;Caudoviricetes
SPIRE_spire_mag_01245891.phages_lytic	1	1	2561	Viruses;Duplodnaviria;Heunggongvirae;Uroviricota;Caudoviricetes			SAMN03981639	TRUE	Thermoplasmatota	E2	DHVEG-1	DHVEG-1	SG8-52-3
GTDB_GCA_002067755.1_genomic.phages_lysogenic	1	1	2561	Viruses;Duplodnaviria;Heunggongvirae;Uroviricota;Caudoviricetes	GB_GCA_002067755.1	USA			Halobacteriota	Methanosarcinia	Methanotrichales	Methanotrichaceae	Methanothrix	Methanothrix sp002067755
SPIRE_spire_mag_01583117.phages_lytic_sequence#2	2	1	2561	Viruses;Duplodnaviria;Heunggongvirae;Uroviricota;Caudoviricetes			SAMN06267296	TRUE	Asgardarchaeota	Thorarchaeia	Thorarchaeales	Thorarchaeaceae
SPIRE_spire_mag_00659395.phages_lytic_sequence#92	1	1	2561	Viruses;Duplodnaviria;Heunggongvirae;Uroviricota;Caudoviricetes			SAMN03842451	TRUE
SPIRE_spire_mag_02306972.phages_lytic_sequence#6	1	1	2561	Viruses;Duplodnaviria;Heunggongvirae;Uroviricota;Caudoviricetes			SAMEA2621147	TRUE
SPIRE_spire_mag_01782072.phages_lytic_sequence#2	1	1	2561	Viruses;Duplodnaviria;Heunggongvirae;Uroviricota;Caudoviricetes			SAMN08777642	TRUE	Thermoproteota	Nitrososphaeria	Nitrososphaerales	Nitrososphaeraceae	TA-21
SPIRE_spire_mag_02206224.phages_lytic	1	1	2561	Viruses;Duplodnaviria;Heunggongvirae;Uroviricota;Caudoviricetes			SAMN18882801	TRUE	Halobacteriota	Methanosarcinia	Methanosarcinales	Methanoperedenaceae	Methanoperedens
SPIRE_spire_mag_01842048.phages_lytic	3	1	2561	Viruses;Duplodnaviria;Heunggongvirae;Uroviricota;Caudoviricetes			SAMN10864345	TRUE	Thermoproteota	Bathyarchaeia	B26-1	BA1	BIN-L-1
GTDB_GCA_016211245.1_genomic.phages_lytic_sequence#2	1	1	2561	Viruses;Duplodnaviria;Heunggongvirae;Uroviricota;Caudoviricetes	GB_GCA_016211245.1	USA: California; Modesto			Nanoarchaeota	Nanoarchaeia	Woesearchaeales	GW2011-AR4	GCA-2688775	GCA-2688775 sp016211245
GTDB_GCA_018824925.1_genomic.phages_lytic_sequence#3	4	1	2561	Viruses;Duplodnaviria;Heunggongvirae;Uroviricota;Caudoviricetes	GB_GCA_018824925.1	Sweden			Thermoplasmatota	E2	DHVEG-1	DHVEG-1	JAHJFH01	JAHJFH01 sp018824925
SPIRE_spire_mag_00659395.phages_lytic_sequence#29	5	1	2561	Viruses;Duplodnaviria;Heunggongvirae;Uroviricota;Caudoviricetes			SAMN03842451	TRUE
SPIRE_spire_mag_01762005.phages_lytic	1	1	8278	Viruses;Duplodnaviria;Heunggongvirae;Uroviricota;Caudoviricetes;Ackermannviridae			SAMN07632893	TRUE	Methanobacteriota	Methanobacteria	Methanobacteriales	Methanobacteriaceae	Methanobrevibacter_C
GTDB_GCA_003660635.1_genomic.phages_lytic	3	1	2561	Viruses;Duplodnaviria;Heunggongvirae;Uroviricota;Caudoviricetes	GB_GCA_003660635.1	Mexico: Guaymas Basin; Gulf of California			Thermoproteota	Nitrososphaeria_A	Caldarchaeales	Wolframiiraptoraceae	Wolframiiraptor	Wolframiiraptor sp003660635
GTDB_GCA_017094485.1_genomic.phages_lysogenic	4	0.6513	7564	Viruses;Monodnaviria;Trapavirae;Saleviricota;Huolimaviricetes;Haloruvirales;Pleolipoviridae
GTDB_GCA_016845825.1_genomic.phages_lytic_sequence#12	5	1	2561	Viruses;Duplodnaviria;Heunggongvirae;Uroviricota;Caudoviricetes	GB_GCA_016845825.1	USA: Florida			Thermoplasmatota	Poseidoniia	MGIII	CG-Epi1	CG-Epi1	CG-Epi1 sp016845825
SPIRE_spire_mag_01746568.phages_lytic_sequence#58	3	0.5714	2561	Viruses;Duplodnaviria;Heunggongvirae;Uroviricota;Caudoviricetes			SAMN12794641	TRUE
SPIRE_spire_mag_00824358.phages_lytic_sequence#3	1	1	2561	Viruses;Duplodnaviria;Heunggongvirae;Uroviricota;Caudoviricetes			SAMN07630781	TRUE	Nanoarchaeota	Nanoarchaeia	Pacearchaeales	GW2011-AR1	CABMGN01
GTDB_GCA_016840645.1_genomic.phages_lytic_sequence#44	3	1	2561	Viruses;Duplodnaviria;Heunggongvirae;Uroviricota;Caudoviricetes	GB_GCA_016840645.1	Pacific Ocean: Yap Trench			Asgardarchaeota	Sifarchaeia	Borrarchaeales	Borrarchaeaceae	Borrarchaeum	Borrarchaeum sp016840645
SPIRE_spire_mag_01970727.phages_lysogenic	2	1	2561	Viruses;Duplodnaviria;Heunggongvirae;Uroviricota;Caudoviricetes			SAMN06264897	TRUE	Thermoproteota	Bathyarchaeia	40CM-2-53-6	FEN-987
SPIRE_spire_mag_00016950.phages_lytic_sequence#5	2	0.6165	11844	Viruses;Varidnaviria;Bamfordvirae;Nucleocytoviricota;Megaviricetes;Algavirales;Phycodnaviridae			SAMN09094689	TRUE
GTDB_GCA_018662715.1_genomic.phages_lytic_sequence#17	6	1	2561	Viruses;Duplodnaviria;Heunggongvirae;Uroviricota;Caudoviricetes	GB_GCA_018662715.1	Canada: Vancouver; Saanich Inlet			Thermoplasmatota	Poseidoniia	Poseidoniales	Poseidoniaceae	Poseidonia	Poseidonia sp018662715
SPIRE_spire_mag_01822835.phages_lytic_sequence#6	1	1	2561	Viruses;Duplodnaviria;Heunggongvirae;Uroviricota;Caudoviricetes			SAMN10864166	TRUE	Asgardarchaeota	Lokiarchaeia	CR-4	SOKP01	SOKP01
GTDB_GCA_017646885.1_genomic.phages_lytic_sequence#8	3	1	2561	Viruses;Duplodnaviria;Heunggongvirae;Uroviricota;Caudoviricetes	GB_GCA_017646885.1	none			Methanobacteriota	Methanobacteria	Methanobacteriales	Methanobacteriaceae	Methanobrevibacter	Methanobrevibacter sp017646885
SPIRE_spire_mag_01122326.phages_lytic	1	1	2561	Viruses;Duplodnaviria;Heunggongvirae;Uroviricota;Caudoviricetes			SAMN06268375	TRUE	Nanoarchaeota	Nanoarchaeia	Woesearchaeales	SKGA01
GTDB_GCA_003650675.1_genomic.phages_lytic_sequence#5	3	1	2561	Viruses;Duplodnaviria;Heunggongvirae;Uroviricota;Caudoviricetes	GB_GCA_003650675.1	Mexico: Guaymas Basin; Gulf of California			Thermoproteota	Thermoprotei	Thermofilales	B20-G17	B67-G16	B67-G16 sp003650675
GTDB_GCA_019058425.1_genomic.phages_lytic_sequence#2	23	1	2561	Viruses;Duplodnaviria;Heunggongvirae;Uroviricota;Caudoviricetes	GB_GCA_019058425.1	Australia: Lake Weyba; Sunshine Coast			Asgardarchaeota	Lokiarchaeia	CR-4	SOKP01	Loki-b32	Loki-b32 sp019058425
GTDB_GCA_003601535.1_genomic.phages_lytic_sequence#5	4	1	2561	Viruses;Duplodnaviria;Heunggongvirae;Uroviricota;Caudoviricetes	GB_GCA_003601535.1	Mexico: Guaymas Basin; Gulf of California			Halobacteriota	Methanosarcinia	Methanosarcinales	Methanogasteraceae	Methanogaster	Methanogaster sp003601535
SPIRE_spire_mag_00094688.phages_lytic_sequence#6	1	1	2561	Viruses;Duplodnaviria;Heunggongvirae;Uroviricota;Caudoviricetes			SAMN06264875	TRUE	Iainarchaeota	Iainarchaeia	0-14-0-20-30-16	CSSED10-239
GTDB_GCA_016839665.1_genomic.phages_lytic_sequence#4	3	1	2561	Viruses;Duplodnaviria;Heunggongvirae;Uroviricota;Caudoviricetes	GB_GCA_016839665.1	China: Rongcheng Nation Swan Nature Reserve			Asgardarchaeota	Heimdallarchaeia	Hodarchaeales	Hodarchaeaceae	Hodarchaeum	Hodarchaeum sp016839665
GTDB_GCA_002687185.1_genomic.phages_lysogenic	2	1	2561	Viruses;Duplodnaviria;Heunggongvirae;Uroviricota;Caudoviricetes	GB_GCA_002687185.1	Pacific Ocean			Nanoarchaeota	Nanoarchaeia	SCGC-AAA011-G17	GCA-2687185	GCA-2687185	GCA-2687185 sp002687185
GTDB_GCA_003661775.1_genomic.phages_lytic_sequence#2	2	1	2561	Viruses;Duplodnaviria;Heunggongvirae;Uroviricota;Caudoviricetes	GB_GCA_003661775.1	Mexico: Guaymas Basin; Gulf of California			Thermoproteota	Thermoprotei_A	Sulfolobales	Ignisphaeraceae	QMWT01	QMWT01 sp003661775
SPIRE_spire_mag_01738449.phages_lytic_sequence#4	3	0.5668	2561	Viruses;Duplodnaviria;Heunggongvirae;Uroviricota;Caudoviricetes			SAMN06269071	TRUE	Thermoplasmatota	E2	DHVEG-1	DHVEG-1	EX4572-165	EX4572-165 sp002254885
GTDB_GCF_013402875.1_genomic.phages_lysogenic_sequence#2	4	0.5641	2561	Viruses;Duplodnaviria;Heunggongvirae;Uroviricota;Caudoviricetes	RS_GCF_013402875.1	China: Xinjiang Autonomous Region			Halobacteriota	Halobacteria	Halobacteriales	Haloferacaceae	Halobaculum	Halobaculum salinum
GTDB_GCA_002686215.1_genomic.phages_lysogenic_sequence#3	6	1	2561	Viruses;Duplodnaviria;Heunggongvirae;Uroviricota;Caudoviricetes	GB_GCA_002686215.1	Indian Ocean: Northwest Arabian Sea Upwelling Province			Nanoarchaeota	Nanoarchaeia	UBA10117	ARS21	ARS21	ARS21 sp002686215
GTDB_GCA_018221245.1_genomic.phages_lytic_sequence#2	1	1	2561	Viruses;Duplodnaviria;Heunggongvirae;Uroviricota;Caudoviricetes	GB_GCA_018221245.1	Pacific Ocean: Okinawa Trough			Nanoarchaeota	Nanoarchaeia	Woesearchaeales	UBA525	UBA525	UBA525 sp018221245
SPIRE_spire_mag_00727001.phages_lytic_sequence#8	2	1	2561	Viruses;Duplodnaviria;Heunggongvirae;Uroviricota;Caudoviricetes			SAMN10864117	TRUE	Nanoarchaeota	Nanoarchaeia	Woesearchaeales	SKGA01	SKGA01
GTDB_GCA_003650625.1_genomic.phages_lytic	1	1	6278	Viruses;Adnaviria;Zilligvirae;Taleaviricota;Tokiviricetes;Ligamenvirales;Rudiviridae	GB_GCA_003650625.1	Mexico: Guaymas Basin; Gulf of California			Thermoproteota	Methanomethylicia	B29-G17	B29-G17	B29-G17	B29-G17 sp003650625
GTDB_GCA_017610225.1_genomic.phages_lytic_sequence#13	17	1	2561	Viruses;Duplodnaviria;Heunggongvirae;Uroviricota;Caudoviricetes	GB_GCA_017610225.1	Mexico: Guaymas Basin; Gulf of California			Aenigmatarchaeota	Aenigmatarchaeia	CG10238-14	CG10238-14	CG10238-14	CG10238-14 sp017610225
GTDB_GCA_017652345.1_genomic.phages_lytic_sequence#128	3	1	2561	Viruses;Duplodnaviria;Heunggongvirae;Uroviricota;Caudoviricetes	GB_GCA_017652345.1	none			Methanobacteriota	Methanobacteria	Methanobacteriales	Methanobacteriaceae	Methanobrevibacter	Methanobrevibacter sp017652345
GTDB_GCA_002686215.1_genomic.phages_lytic_sequence#45	13	1	2561	Viruses;Duplodnaviria;Heunggongvirae;Uroviricota;Caudoviricetes	GB_GCA_002686215.1	Indian Ocean: Northwest Arabian Sea Upwelling Province			Nanoarchaeota	Nanoarchaeia	UBA10117	ARS21	ARS21	ARS21 sp002686215
SPIRE_spire_mag_01746568.phages_lytic_sequence#34	2	1	2561	Viruses;Duplodnaviria;Heunggongvirae;Uroviricota;Caudoviricetes			SAMN12794641	TRUE
GTDB_GCA_003661125.1_genomic.phages_lytic_sequence#3	2	1	2561	Viruses;Duplodnaviria;Heunggongvirae;Uroviricota;Caudoviricetes	GB_GCA_003661125.1	Mexico: Guaymas Basin; Gulf of California			Halobacteriota	Syntropharchaeia	ANME-1	ANME-1	QMVO01	QMVO01 sp003661125
SPIRE_spire_mag_01111151.phages_lytic_sequence#3	2	1	2561	Viruses;Duplodnaviria;Heunggongvirae;Uroviricota;Caudoviricetes			SAMN11532924	TRUE	Thermoplasmatota	E2	DHVEG-1	DHVEG-1	SM1-50
GTDB_GCA_018475625.1_genomic.phages_lysogenic	2	1	2561	Viruses;Duplodnaviria;Heunggongvirae;Uroviricota;Caudoviricetes	GB_GCA_018475625.1	Russia: Sakhalin			Thermoproteota	Bathyarchaeia	B26-1	UBA233	A05DMB-2	A05DMB-2 sp018475625
GTDB_GCA_002690445.1_genomic.phages_lytic_sequence#45	7	1	2561	Viruses;Duplodnaviria;Heunggongvirae;Uroviricota;Caudoviricetes	GB_GCA_002690445.1	Indian Ocean: Northwest Arabian Sea Upwelling Province			Nanoarchaeota	Nanoarchaeia	Pacearchaeales	GW2011-AR1	ARS10	ARS10 sp002690445
GTDB_GCA_017652345.1_genomic.phages_lytic_sequence#94	2	1	2561	Viruses;Duplodnaviria;Heunggongvirae;Uroviricota;Caudoviricetes	GB_GCA_017652345.1	none			Methanobacteriota	Methanobacteria	Methanobacteriales	Methanobacteriaceae	Methanobrevibacter	Methanobrevibacter sp017652345
GTDB_GCA_900316895.1_genomic.phages_lytic	3	1	2561	Viruses;Duplodnaviria;Heunggongvirae;Uroviricota;Caudoviricetes	GB_GCA_900316895.1	none			Methanobacteriota	Methanobacteria	Methanobacteriales	Methanobacteriaceae	Methanobrevibacter_A	Methanobrevibacter_A sp900316895
GTDB_GCA_002690445.1_genomic.phages_lytic_sequence#183	4	1	2561	Viruses;Duplodnaviria;Heunggongvirae;Uroviricota;Caudoviricetes	GB_GCA_002690445.1	Indian Ocean: Northwest Arabian Sea Upwelling Province			Nanoarchaeota	Nanoarchaeia	Pacearchaeales	GW2011-AR1	ARS10	ARS10 sp002690445
SPIRE_spire_mag_00726991.phages_lytic_sequence#4	1	1	9913	Viruses;Duplodnaviria;Heunggongvirae;Uroviricota;Caudoviricetes;Herelleviridae			SAMN10864117	TRUE	Iainarchaeota	Iainarchaeia	0-14-0-20-30-16	CSSED10-239	CSSED10-239
SPIRE_spire_mag_01747597.phages_lytic_sequence#6	4	1	2561	Viruses;Duplodnaviria;Heunggongvirae;Uroviricota;Caudoviricetes			SAMN06267940	TRUE	Halobacteriota	Methanosarcinia	Methanotrichales	Methanotrichaceae	Methanothrix
SPIRE_spire_mag_01792376.phages_lysogenic	3	1	2561	Viruses;Duplodnaviria;Heunggongvirae;Uroviricota;Caudoviricetes			SAMN06344146	TRUE	Thermoplasmatota	Poseidoniia	Poseidoniales	Thalassarchaeaceae	MGIIb-P
GTDB_GCA_003662985.1_genomic.phages_lytic	1	1	4312	Viruses;Duplodnaviria;Heunggongvirae;Uroviricota;Caudoviricetes;Thumleimavirales;Hafunaviridae	GB_GCA_003662985.1	Mexico: Guaymas Basin; Gulf of California			Halobacteriota	Archaeoglobi	Archaeoglobales	Archaeoglobaceae	Archaeoglobus_A	Archaeoglobus_A sp003662985
GTDB_GCA_002690445.1_genomic.phages_lytic_sequence#181	3	0.6488	2561	Viruses;Duplodnaviria;Heunggongvirae;Uroviricota;Caudoviricetes	GB_GCA_002690445.1	Indian Ocean: Northwest Arabian Sea Upwelling Province			Nanoarchaeota	Nanoarchaeia	Pacearchaeales	GW2011-AR1	ARS10	ARS10 sp002690445
GTDB_GCA_003663345.1_genomic.phages_lytic_sequence#2	2	1	2561	Viruses;Duplodnaviria;Heunggongvirae;Uroviricota;Caudoviricetes	GB_GCA_003663345.1	Mexico: Guaymas Basin; Gulf of California			Aenigmatarchaeota	Aenigmatarchaeia	PWEA01	B50-G16	B50-G16	B50-G16 sp003663345
GTDB_GCA_013139905.1_genomic.phages_lytic_sequence#12	3	1	2561	Viruses;Duplodnaviria;Heunggongvirae;Uroviricota;Caudoviricetes	GB_GCA_013139905.1	New Zealand: Hikurangi Margin			EX4484-52	EX4484-52	EX4484-52	B79-G9	GLR112	GLR112 sp013139905
SPIRE_spire_mag_01949308.phages_lytic	1	1	2561	Viruses;Duplodnaviria;Heunggongvirae;Uroviricota;Caudoviricetes			SAMN08779082	TRUE	Nanoarchaeota	Nanoarchaeia	Pacearchaeales	GW2011-AR1	CAIKMX01
NCBI_GCF_024494695.1_ASM2449469v1_genomic.phages_lytic_sequence#2	1	1	2561	Viruses;Duplodnaviria;Heunggongvirae;Uroviricota;Caudoviricetes	RS_GCF_024494695.1	China: Shandong; Gangxi			Halobacteriota	Halobacteria	Halobacteriales	Natronoarchaeaceae	Natronoarchaeum	Natronoarchaeum rubrum
GTDB_GCA_017652345.1_genomic.phages_lytic_sequence#78	3	1	2561	Viruses;Duplodnaviria;Heunggongvirae;Uroviricota;Caudoviricetes	GB_GCA_017652345.1	none			Methanobacteriota	Methanobacteria	Methanobacteriales	Methanobacteriaceae	Methanobrevibacter	Methanobrevibacter sp017652345
GTDB_GCA_003151535.1_genomic.phages_lytic_sequence#12	75	1	2561	Viruses;Duplodnaviria;Heunggongvirae;Uroviricota;Caudoviricetes	GB_GCA_003151535.1	Sweden: Stordalen Mire			Methanobacteriota	Methanobacteria	Methanobacteriales	Methanobacteriaceae	Methanobacterium_B	Methanobacterium_B sp003151535
SPIRE_spire_mag_01764865.phages_lytic	1	1	6064	Viruses;Duplodnaviria;Heunggongvirae;Uroviricota;Caudoviricetes;Autographiviridae			SAMN06268478	TRUE	Thermoplasmatota	Thermoplasmata	Methanomassiliicoccales	Methanomethylophilaceae	WRKA01
SPIRE_spire_mag_02030920.phages_lytic_sequence#19	1	1	11844	Viruses;Varidnaviria;Bamfordvirae;Nucleocytoviricota;Megaviricetes;Algavirales;Phycodnaviridae			SAMN11530718	TRUE
GTDB_GCA_002686195.1_genomic.phages_lytic_sequence#88	1	1	2561	Viruses;Duplodnaviria;Heunggongvirae;Uroviricota;Caudoviricetes	GB_GCA_002686195.1	Indian Ocean: Northwest Arabian Sea Upwelling Province			Nanoarchaeota	Nanoarchaeia	Pacearchaeales	GW2011-AR1	ARS23	ARS23 sp002686195
SPIRE_spire_mag_02026911.phages_lytic	5	1	2561	Viruses;Duplodnaviria;Heunggongvirae;Uroviricota;Caudoviricetes			SAMN05224435	TRUE	Nanoarchaeota	Nanoarchaeia	Pacearchaeales	GW2011-AR1	JAGVXH01	JAGVXH01 sp018697295
GTDB_GCA_002690445.1_genomic.phages_lytic_sequence#91	4	1	2561	Viruses;Duplodnaviria;Heunggongvirae;Uroviricota;Caudoviricetes	GB_GCA_002690445.1	Indian Ocean: Northwest Arabian Sea Upwelling Province			Nanoarchaeota	Nanoarchaeia	Pacearchaeales	GW2011-AR1	ARS10	ARS10 sp002690445
GTDB_GCA_002781805.1_genomic.phages_lytic	1	1	2561	Viruses;Duplodnaviria;Heunggongvirae;Uroviricota;Caudoviricetes	GB_GCA_002781805.1	USA: Crystal Geyser near Green River; Utah			Thermoproteota	Nitrososphaeria	Nitrososphaerales	Nitrosopumilaceae	Nitrosarchaeum_A	Nitrosarchaeum_A sp002781805
SPIRE_spire_mag_01958032.phages_lytic_sequence#3	1	1	2561	Viruses;Duplodnaviria;Heunggongvirae;Uroviricota;Caudoviricetes			SAMN09200463	TRUE	Thermoproteota	Nitrososphaeria	Nitrososphaerales	Nitrososphaeraceae	TH1177
GTDB_GCA_018221245.1_genomic.phages_lytic_sequence#3	5	1	2561	Viruses;Duplodnaviria;Heunggongvirae;Uroviricota;Caudoviricetes	GB_GCA_018221245.1	Pacific Ocean: Okinawa Trough			Nanoarchaeota	Nanoarchaeia	Woesearchaeales	UBA525	UBA525	UBA525 sp018221245
GTDB_GCA_017608295.1_genomic.phages_lytic_sequence#10	29	1	2561	Viruses;Duplodnaviria;Heunggongvirae;Uroviricota;Caudoviricetes	GB_GCA_017608295.1	Mexico: Guaymas Basin; Gulf of California			Nanoarchaeota	Nanoarchaeia	Woesearchaeales	JAGVZT01	JAFCGF01	JAFCGF01 sp017608295
GTDB_GCA_014728565.1_genomic.phages_lytic_sequence#3	1	1	2561	Viruses;Duplodnaviria;Heunggongvirae;Uroviricota;Caudoviricetes	GB_GCA_014728565.1	Australia: Shark Bay; Hameline Pool			Nanoarchaeota	Nanoarchaeia	Pacearchaeales	GW2011-AR1	WJLK01	WJLK01 sp014728565
GTDB_GCA_017609695.1_genomic.phages_lytic_sequence#3	1	1	2561	Viruses;Duplodnaviria;Heunggongvirae;Uroviricota;Caudoviricetes	GB_GCA_017609695.1	Mexico: Guaymas Basin; Gulf of California			Nanoarchaeota	Nanoarchaeia	Pacearchaeales	GW2011-AR1	JAFCDM01	JAFCDM01 sp017609695
GTDB_GCA_002499455.1_genomic.phages_lytic_sequence#5	1	1	2561	Viruses;Duplodnaviria;Heunggongvirae;Uroviricota;Caudoviricetes	GB_GCA_002499455.1	Malaysia			Halobacteriota	Methanomicrobia	Methanomicrobiales	Methanoculleaceae	Methanoculleus	Methanoculleus sp002499455
GTDB_GCA_013375485.1_genomic.phages_lytic_sequence#8	5	0.8496	2561	Viruses;Duplodnaviria;Heunggongvirae;Uroviricota;Caudoviricetes	GB_GCA_013375485.1	North Sea: German Bight (Helgoland Mud Area)			Asgardarchaeota	Lokiarchaeia	CR-4	SOKP01	Loki-b32	Loki-b32 sp013375485
SPIRE_spire_mag_01738307.phages_lytic_sequence#4	2	1	2561	Viruses;Duplodnaviria;Heunggongvirae;Uroviricota;Caudoviricetes			SAMN06269071	TRUE	Nanoarchaeota	Nanoarchaeia	Pacearchaeales	GW2011-AR1	UBA73
GTDB_GCA_002686215.1_genomic.phages_lytic_sequence#58	7	1	2561	Viruses;Duplodnaviria;Heunggongvirae;Uroviricota;Caudoviricetes	GB_GCA_002686215.1	Indian Ocean: Northwest Arabian Sea Upwelling Province			Nanoarchaeota	Nanoarchaeia	UBA10117	ARS21	ARS21	ARS21 sp002686215
GTDB_GCA_013204355.1_genomic.phages_lytic	1	1	2561	Viruses;Duplodnaviria;Heunggongvirae;Uroviricota;Caudoviricetes	GB_GCA_013204355.1	Canada:Ellesmere Island; Lake A			Nanoarchaeota	Nanoarchaeia	Woesearchaeales	GW2011-AR9	1-14-0-10-32-24	1-14-0-10-32-24 sp013204355
GTDB_GCA_001723855.1_genomic.phages_lytic	4	1	2561	Viruses;Duplodnaviria;Heunggongvirae;Uroviricota;Caudoviricetes	GB_GCA_001723855.1	USA: White Oak River Estuary; North Carolina			Altiarchaeota	Altiarchaeia	IMC4	MCBC01	MCBC01	MCBC01 sp001723855
SPIRE_specI_v4_13377.phages_lysogenic	4	1	2561	Viruses;Duplodnaviria;Heunggongvirae;Uroviricota;Caudoviricetes				TRUE	Methanobacteriota	Methanobacteria	Methanobacteriales	Methanobacteriaceae
GTDB_GCA_002688875.1_genomic.phages_lytic_sequence#10	11	1	2561	Viruses;Duplodnaviria;Heunggongvirae;Uroviricota;Caudoviricetes	GB_GCA_002688875.1	Indian Ocean: Northwest Arabian Sea Upwelling Province			Nanoarchaeota	Nanoarchaeia	Pacearchaeales	GW2011-AR1	ARS1285	ARS1285 sp002688875
GTDB_GCA_002690445.1_genomic.phages_lytic_sequence#80	1	1	2561	Viruses;Duplodnaviria;Heunggongvirae;Uroviricota;Caudoviricetes	GB_GCA_002690445.1	Indian Ocean: Northwest Arabian Sea Upwelling Province			Nanoarchaeota	Nanoarchaeia	Pacearchaeales	GW2011-AR1	ARS10	ARS10 sp002690445
GTDB_GCA_903831045.1_genomic.phages_lytic_sequence#4	3	1	2561	Viruses;Duplodnaviria;Heunggongvirae;Uroviricota;Caudoviricetes	GB_GCA_903831045.1	none			Nanoarchaeota	Nanoarchaeia	Pacearchaeales	GW2011-AR1	GW2011-AR1	GW2011-AR1 sp903831045
SPIRE_spire_mag_00529653.phages_lytic_sequence#6	3	1	2561	Viruses;Duplodnaviria;Heunggongvirae;Uroviricota;Caudoviricetes			SAMN11528536	TRUE	Methanobacteriota	Methanobacteria	Methanobacteriales	Methanobacteriaceae	Methanobrevibacter_A
GTDB_GCA_017652345.1_genomic.phages_lytic_sequence#89	4	1	2561	Viruses;Duplodnaviria;Heunggongvirae;Uroviricota;Caudoviricetes	GB_GCA_017652345.1	none			Methanobacteriota	Methanobacteria	Methanobacteriales	Methanobacteriaceae	Methanobrevibacter	Methanobrevibacter sp017652345
GTDB_GCA_017608235.1_genomic.phages_lytic_sequence#5	5	1	2561	Viruses;Duplodnaviria;Heunggongvirae;Uroviricota;Caudoviricetes	GB_GCA_017608235.1	Mexico: Guaymas Basin; Gulf of California			Nanoarchaeota	Nanoarchaeia	UBA10117	JAFCGI01	JAFCGI01	JAFCGI01 sp017608235
GTDB_GCF_900115675.1_genomic.phages_lysogenic	1	1	2217	Viruses;Duplodnaviria;Heunggongvirae;Uroviricota;Caudoviricetes;Vertoviridae	RS_GCF_900115675.1	none			Halobacteriota	Halobacteria	Halobacteriales	Haloferacaceae	Halolamina	Halolamina pelagica
GTDB_GCA_016282985.1_genomic.phages_lytic_sequence#2	1	1	2561	Viruses;Duplodnaviria;Heunggongvirae;Uroviricota;Caudoviricetes	GB_GCA_016282985.1	Iran: Karaj			Methanobacteriota	Methanobacteria	Methanobacteriales	Methanobacteriaceae	Methanosphaera	Methanosphaera sp016282985
SPIRE_spire_mag_02504184.phages_lysogenic	2	1	2561	Viruses;Duplodnaviria;Heunggongvirae;Uroviricota;Caudoviricetes			SAMN25174616	TRUE	Thermoplasmatota	Thermoplasmata	Methanomassiliicoccales	Methanomethylophilaceae	UBA71
GTDB_GCA_002686215.1_genomic.phages_lysogenic_sequence#2	3	1	2561	Viruses;Duplodnaviria;Heunggongvirae;Uroviricota;Caudoviricetes	GB_GCA_002686215.1	Indian Ocean: Northwest Arabian Sea Upwelling Province			Nanoarchaeota	Nanoarchaeia	UBA10117	ARS21	ARS21	ARS21 sp002686215
GTDB_GCA_002690445.1_genomic.phages_lytic_sequence#226	4	1	2561	Viruses;Duplodnaviria;Heunggongvirae;Uroviricota;Caudoviricetes	GB_GCA_002690445.1	Indian Ocean: Northwest Arabian Sea Upwelling Province			Nanoarchaeota	Nanoarchaeia	Pacearchaeales	GW2011-AR1	ARS10	ARS10 sp002690445
SPIRE_spire_mag_02202840.phages_lytic_sequence#66	1	1	2561	Viruses;Duplodnaviria;Heunggongvirae;Uroviricota;Caudoviricetes			SAMN10864252	TRUE
SPIRE_spire_mag_00878875.phages_lytic	3	1	2561	Viruses;Duplodnaviria;Heunggongvirae;Uroviricota;Caudoviricetes			mgs763651	TRUE	Halobacteriota	Methanosarcinia	Methanotrichales	Methanotrichaceae	Methanothrix
SPIRE_spire_mag_01668868.phages_lytic_sequence#4	2	1	2561	Viruses;Duplodnaviria;Heunggongvirae;Uroviricota;Caudoviricetes			SAMN06268458	TRUE	Asgardarchaeota	Sifarchaeia	Borrarchaeales	Borrarchaeaceae	Borrarchaeum	Borrarchaeum yapensis
GTDB_GCA_003661975.1_genomic.phages_lytic_sequence#2	1	1	2561	Viruses;Duplodnaviria;Heunggongvirae;Uroviricota;Caudoviricetes	GB_GCA_003661975.1	Mexico: Guaymas Basin; Gulf of California			Thermoproteota	Bathyarchaeia	B26-1	B26-1	B63	B63 sp003661975
GTDB_GCA_018662715.1_genomic.phages_lytic_sequence#13	5	1	2561	Viruses;Duplodnaviria;Heunggongvirae;Uroviricota;Caudoviricetes	GB_GCA_018662715.1	Canada: Vancouver; Saanich Inlet			Thermoplasmatota	Poseidoniia	Poseidoniales	Poseidoniaceae	Poseidonia	Poseidonia sp018662715
SPIRE_spire_mag_00548352.phages_lytic_sequence#7	2	1	2561	Viruses;Duplodnaviria;Heunggongvirae;Uroviricota;Caudoviricetes			SAMN04873879	TRUE	Thermoproteota	Nitrososphaeria	Nitrososphaerales	Nitrososphaeraceae	TH5893
SPIRE_spire_mag_01600239.phages_lysogenic	3	1	2561	Viruses;Duplodnaviria;Heunggongvirae;Uroviricota;Caudoviricetes			SAMN06268930	TRUE	Nanoarchaeota	Nanoarchaeia	Pacearchaeales	GW2011-AR1	JAGVWR01
GTDB_GCA_018652625.1_genomic.phages_lysogenic	1	1	11831	Viruses;Duplodnaviria;Heunggongvirae;Uroviricota;Caudoviricetes;Demerecviridae	GB_GCA_018652625.1	Canada: Vancouver; Saanich Inlet			Nanoarchaeota	Nanoarchaeia	SCGC-AAA011-G17	PNOQ01	JABIBT01	JABIBT01 sp018652625
NCBI_GCF_024508235.1_ASM2450823v1_genomic.phages_lysogenic	2	1	2561	Viruses;Duplodnaviria;Heunggongvirae;Uroviricota;Caudoviricetes	RS_GCF_024508235.1	China: Shandong			Halobacteriota	Halobacteria	Halobacteriales	Halococcaceae	Halococcus	Halococcus qingdaonensis
GTDB_GCF_013456555.1_genomic.phages_lysogenic	13	1	2561	Viruses;Duplodnaviria;Heunggongvirae;Uroviricota;Caudoviricetes
SPIRE_spire_mag_02552718.phages_lytic_sequence#3	1	1	2561	Viruses;Duplodnaviria;Heunggongvirae;Uroviricota;Caudoviricetes			SAMN15870932	TRUE	Methanobacteriota	Methanobacteria	Methanobacteriales	Methanobacteriaceae	Methanobrevibacter_A
SPIRE_spire_mag_00659704.phages_lytic_sequence#2	2	1	2561	Viruses;Duplodnaviria;Heunggongvirae;Uroviricota;Caudoviricetes			SAMN05421977	TRUE	Nanoarchaeota	Nanoarchaeia	Pacearchaeales	GW2011-AR1	GW2011-AR13
GTDB_GCA_002698145.1_genomic.phages_lytic_sequence#2	23	1	2561	Viruses;Duplodnaviria;Heunggongvirae;Uroviricota;Caudoviricetes	GB_GCA_002698145.1	Atlantic Ocean: North Atlantic Ocean			Thermoplasmatota	Poseidoniia	Poseidoniales	Poseidoniaceae	MGIIa-L2	MGIIa-L2 sp002698145
GTDB_GCA_003660865.1_genomic.phages_lytic_sequence#2	1	1	2561	Viruses;Duplodnaviria;Heunggongvirae;Uroviricota;Caudoviricetes	GB_GCA_003660865.1	Mexico: Guaymas Basin; Gulf of California			EX4484-52	EX4484-52	EX4484-52	B79-G9	B79-G9	B79-G9 sp003660865
SPIRE_spire_mag_01828848.phages_lytic_sequence#12	3	0.8254	12031	Viruses;Varidnaviria;Bamfordvirae;Nucleocytoviricota;Megaviricetes;Imitervirales;Mimiviridae			SAMN11532678	TRUE
GTDB_GCA_001587715.1_genomic.phages_lytic_sequence#8	3	1	2561	Viruses;Duplodnaviria;Heunggongvirae;Uroviricota;Caudoviricetes	GB_GCA_001587715.1	USA			Methanobacteriota_B	Thermococci	Methanofastidiosales	Methanofastidiosaceae	Methanofastidiosum	Methanofastidiosum sp001587715
SPIRE_spire_mag_00688728.phages_lytic_sequence#7	6	1	11831	Viruses;Duplodnaviria;Heunggongvirae;Uroviricota;Caudoviricetes;Demerecviridae			SAMN05150095	TRUE
GTDB_GCA_003021015.1_genomic.phages_lysogenic	3	0.7045	2561	Viruses;Duplodnaviria;Heunggongvirae;Uroviricota;Caudoviricetes	GB_GCA_003021015.1	Chile: Atacama Desert			Halobacteriota	Halobacteria	Halobacteriales	Haloarculaceae	Halovenus	Halovenus sp003021015
SPIRE_spire_mag_01951797.phages_lytic_sequence#3	1	1	2561	Viruses;Duplodnaviria;Heunggongvirae;Uroviricota;Caudoviricetes			SAMN06264646	TRUE	Thermoproteota	Nitrososphaeria	Nitrososphaerales	Nitrososphaeraceae	JAFAQB01
SPIRE_spire_mag_00784545.phages_lytic	4	1	2561	Viruses;Duplodnaviria;Heunggongvirae;Uroviricota;Caudoviricetes			SAMN07630784	TRUE	Nanoarchaeota	Nanoarchaeia	Pacearchaeales	GW2011-AR1	UBA73	UBA73 sp018816205
GTDB_GCA_002688875.1_genomic.phages_lytic_sequence#11	8	1	2561	Viruses;Duplodnaviria;Heunggongvirae;Uroviricota;Caudoviricetes	GB_GCA_002688875.1	Indian Ocean: Northwest Arabian Sea Upwelling Province			Nanoarchaeota	Nanoarchaeia	Pacearchaeales	GW2011-AR1	ARS1285	ARS1285 sp002688875
GTDB_GCA_017610225.1_genomic.phages_lytic_sequence#22	5	1	2561	Viruses;Duplodnaviria;Heunggongvirae;Uroviricota;Caudoviricetes	GB_GCA_017610225.1	Mexico: Guaymas Basin; Gulf of California			Aenigmatarchaeota	Aenigmatarchaeia	CG10238-14	CG10238-14	CG10238-14	CG10238-14 sp017610225
SPIRE_spire_mag_00016950.phages_lytic_sequence#25	3	1	2561	Viruses;Duplodnaviria;Heunggongvirae;Uroviricota;Caudoviricetes			SAMN09094689	TRUE
GTDB_GCA_003649565.1_genomic.phages_lytic_sequence#4	2	0.7077	6278	Viruses;Adnaviria;Zilligvirae;Taleaviricota;Tokiviricetes;Ligamenvirales;Rudiviridae	GB_GCA_003649565.1	Mexico: Guaymas Basin; Gulf of California			Thermoproteota	Methanomethylicia	Nezhaarchaeales	WYZ-LMO8	WYZ-LMO8	WYZ-LMO8 sp003649565
GTDB_GCA_003151535.1_genomic.phages_lytic_sequence#3	1	1	2561	Viruses;Duplodnaviria;Heunggongvirae;Uroviricota;Caudoviricetes	GB_GCA_003151535.1	Sweden: Stordalen Mire			Methanobacteriota	Methanobacteria	Methanobacteriales	Methanobacteriaceae	Methanobacterium_B	Methanobacterium_B sp003151535
GTDB_GCA_009776495.1_genomic.phages_lytic_sequence#2	2	1	2561	Viruses;Duplodnaviria;Heunggongvirae;Uroviricota;Caudoviricetes	GB_GCA_009776495.1	Republic of the Congo: Pointe-Noire			Methanobacteriota	Methanobacteria	Methanobacteriales	Methanobacteriaceae	Methanobrevibacter_C	Methanobrevibacter_C sp009776495
SPIRE_spire_mag_00098366.phages_lytic	3	1	2561	Viruses;Duplodnaviria;Heunggongvirae;Uroviricota;Caudoviricetes			SAMN08778463	TRUE	Micrarchaeota	Micrarchaeia	Anstonellales	J096	DTGI01
GTDB_GCA_002900535.1_genomic.phages_lytic_sequence#5	4	1	2561	Viruses;Duplodnaviria;Heunggongvirae;Uroviricota;Caudoviricetes	GB_GCA_002900535.1	Hong Kong: Mai Po Nature Reserve			Thermoplasmatota	E2	DHVEG-1	DHVEG-1	M9B1D	M9B1D sp002900535
SPIRE_spire_mag_00726690.phages_lytic_sequence#19	1	1	2561	Viruses;Duplodnaviria;Heunggongvirae;Uroviricota;Caudoviricetes			SAMN10863950	TRUE	Nanoarchaeota	Nanoarchaeia	Pacearchaeales	GW2011-AR1	JAFCEV01
GTDB_GCA_902771225.1_genomic.phages_lysogenic	2	1	2561	Viruses;Duplodnaviria;Heunggongvirae;Uroviricota;Caudoviricetes	GB_GCA_902771225.1	none			Methanobacteriota	Methanobacteria	Methanobacteriales	Methanobacteriaceae	Methanobrevibacter_A	Methanobrevibacter_A sp900319535
GTDB_GCA_017610225.1_genomic.phages_lytic_sequence#4	5	1	2561	Viruses;Duplodnaviria;Heunggongvirae;Uroviricota;Caudoviricetes	GB_GCA_017610225.1	Mexico: Guaymas Basin; Gulf of California			Aenigmatarchaeota	Aenigmatarchaeia	CG10238-14	CG10238-14	CG10238-14	CG10238-14 sp017610225
GTDB_GCA_002730445.1_genomic.phages_lytic_sequence#6	2	0.7952	6064	Viruses;Duplodnaviria;Heunggongvirae;Uroviricota;Caudoviricetes;Autographiviridae
GTDB_GCA_016839915.1_genomic.phages_lysogenic	1	1	2561	Viruses;Duplodnaviria;Heunggongvirae;Uroviricota;Caudoviricetes	GB_GCA_016839915.1	China: Rongcheng Nation Swan Nature Reserve			Asgardarchaeota	Lokiarchaeia	CR-4	SOKP01	Loki-b32	Loki-b32 sp016839915
SPIRE_spire_mag_00866055.phages_lytic_sequence#9	1	1	2561	Viruses;Duplodnaviria;Heunggongvirae;Uroviricota;Caudoviricetes			SAMN07630774	TRUE	Aenigmatarchaeota	Aenigmatarchaeia	Aenigmatarchaeales	Aenigmatarchaeaceae
GTDB_GCA_014728035.1_genomic.phages_lytic_sequence#6	3	1	2561	Viruses;Duplodnaviria;Heunggongvirae;Uroviricota;Caudoviricetes	GB_GCA_014728035.1	Australia: Shark Bay; Hameline Pool			Asgardarchaeota	Thorarchaeia	Thorarchaeales	Thorarchaeaceae	SHMX01	SHMX01 sp014728035
SPIRE_spire_mag_00525230.phages_lytic_sequence#4	1	1	2561	Viruses;Duplodnaviria;Heunggongvirae;Uroviricota;Caudoviricetes			SAMEA5816845	TRUE	Thermoproteota	Bathyarchaeia	B26-1	UBA233
GTDB_GCA_013375455.1_genomic.phages_lysogenic	2	1	2561	Viruses;Duplodnaviria;Heunggongvirae;Uroviricota;Caudoviricetes	GB_GCA_013375455.1	Pacific Ocean			Asgardarchaeota	Lokiarchaeia	Helarchaeales	HEL-GB-A	JABXJT01	JABXJT01 sp013375455
SPIRE_spire_mag_00726986.phages_lytic_sequence#7	1	1	2561	Viruses;Duplodnaviria;Heunggongvirae;Uroviricota;Caudoviricetes			SAMN10864117	TRUE	Nanoarchaeota	Nanoarchaeia	Pacearchaeales	GW2011-AR1	MWBV01
NCBI_GCF_020150815.1_ASM2015081v1_genomic.phages_lysogenic	3	1	7564	Viruses;Monodnaviria;Trapavirae;Saleviricota;Huolimaviricetes;Haloruvirales;Pleolipoviridae	RS_GCF_020150815.1	China: Tibet			Halobacteriota	Halobacteria	Halobacteriales	Haloferacaceae	Haloprofundus	Haloprofundus sp020150815
SPIRE_spire_mag_00726690.phages_lytic_sequence#11	2	1	2561	Viruses;Duplodnaviria;Heunggongvirae;Uroviricota;Caudoviricetes			SAMN10863950	TRUE	Nanoarchaeota	Nanoarchaeia	Pacearchaeales	GW2011-AR1	JAFCEV01
GTDB_GCF_000337895.1_genomic.phages_lytic	1	1	2561	Viruses;Duplodnaviria;Heunggongvirae;Uroviricota;Caudoviricetes	RS_GCF_000337895.1	none			Halobacteriota	Halobacteria	Halobacteriales	Natrialbaceae	Halobiforma	Halobiforma nitratireducens
SPIRE_spire_mag_00825897.phages_lytic	1	1	2561	Viruses;Duplodnaviria;Heunggongvirae;Uroviricota;Caudoviricetes			SAMN10863920	TRUE	Halobacteriota	Methanomicrobia	Methanomicrobiales	Methanoregulaceae	Methanoregula
SPIRE_spire_mag_00529653.phages_lytic_sequence#2	1	1	2561	Viruses;Duplodnaviria;Heunggongvirae;Uroviricota;Caudoviricetes			SAMN11528536	TRUE	Methanobacteriota	Methanobacteria	Methanobacteriales	Methanobacteriaceae	Methanobrevibacter_A
GTDB_GCA_002690445.1_genomic.phages_lytic_sequence#206	2	1	2561	Viruses;Duplodnaviria;Heunggongvirae;Uroviricota;Caudoviricetes	GB_GCA_002690445.1	Indian Ocean: Northwest Arabian Sea Upwelling Province			Nanoarchaeota	Nanoarchaeia	Pacearchaeales	GW2011-AR1	ARS10	ARS10 sp002690445
SPIRE_spire_mag_01971821.phages_lysogenic	3	1	2561	Viruses;Duplodnaviria;Heunggongvirae;Uroviricota;Caudoviricetes			SAMN06264877	TRUE	Thermoproteota	Bathyarchaeia	B26-1	UBA233	PALSA-986
GTDB_GCA_018831025.1_genomic.phages_lytic_sequence#2	1	1	2561	Viruses;Duplodnaviria;Heunggongvirae;Uroviricota;Caudoviricetes	GB_GCA_018831025.1	Sweden			Nanoarchaeota	Nanoarchaeia	SCGC-AAA011-G17	ARS1403	JAHJRB01	JAHJRB01 sp018831025
SPIRE_spire_mag_00723100.phages_lytic_sequence#4	1	1	12031	Viruses;Varidnaviria;Bamfordvirae;Nucleocytoviricota;Megaviricetes;Imitervirales;Mimiviridae			SAMN10864119	TRUE
SPIRE_spire_mag_02193072.phages_lytic_sequence#3	3	0.7147	2217	Viruses;Duplodnaviria;Heunggongvirae;Uroviricota;Caudoviricetes;Vertoviridae			SAMEA7723496	TRUE	Halobacteriota	Halobacteria	Halobacteriales	Haloferacaceae
GTDB_GCF_000337915.1_genomic.phages_lytic	2	1	4312	Viruses;Duplodnaviria;Heunggongvirae;Uroviricota;Caudoviricetes;Thumleimavirales;Hafunaviridae	RS_GCF_000337915.1	none			Halobacteriota	Halobacteria	Halobacteriales	Haloferacaceae	Halorubrum	Halorubrum saccharovorum
GTDB_GCA_003649915.1_genomic.phages_lytic_sequence#2	3	1	2561	Viruses;Duplodnaviria;Heunggongvirae;Uroviricota;Caudoviricetes	GB_GCA_003649915.1	Mexico: Guaymas Basin; Gulf of California			Thermoplasmatota	Thermoplasmata	B31-G17	B31-G17	B31-G17	B31-G17 sp003649915
SPIRE_spire_mag_00429578.phages_lysogenic	4	0.7549	2561	Viruses;Duplodnaviria;Heunggongvirae;Uroviricota;Caudoviricetes			SAMN09761098	TRUE	Halobacteriota	Halobacteria	Halobacteriales	Haloarculaceae	Halovenus
SPIRE_spire_mag_01573639.phages_lysogenic	1	1	2561	Viruses;Duplodnaviria;Heunggongvirae;Uroviricota;Caudoviricetes			SAMN01828450	TRUE	Halobacteriota	Methanomicrobia	Methanomicrobiales	Methanoregulaceae	Methanoregula	Methanoregula sp002495055
SPIRE_spire_mag_01113184.phages_lytic	1	1	2561	Viruses;Duplodnaviria;Heunggongvirae;Uroviricota;Caudoviricetes			SAMN11532513	TRUE	Thermoproteota	Bathyarchaeia	40CM-2-53-6
GTDB_GCA_017610225.1_genomic.phages_lysogenic	15	1	2561	Viruses;Duplodnaviria;Heunggongvirae;Uroviricota;Caudoviricetes	GB_GCA_017610225.1	Mexico: Guaymas Basin; Gulf of California			Aenigmatarchaeota	Aenigmatarchaeia	CG10238-14	CG10238-14	CG10238-14	CG10238-14 sp017610225
SPIRE_spire_mag_00312354.phages_lytic_sequence#37	1	1	11844	Viruses;Varidnaviria;Bamfordvirae;Nucleocytoviricota;Megaviricetes;Algavirales;Phycodnaviridae			SAMN08778364	TRUE
GTDB_GCA_002690445.1_genomic.phages_lytic_sequence#246	1	1	2561	Viruses;Duplodnaviria;Heunggongvirae;Uroviricota;Caudoviricetes	GB_GCA_002690445.1	Indian Ocean: Northwest Arabian Sea Upwelling Province			Nanoarchaeota	Nanoarchaeia	Pacearchaeales	GW2011-AR1	ARS10	ARS10 sp002690445
GTDB_GCF_001316045.1_genomic.phages_lysogenic	7	1	6837	Viruses;Fuselloviridae	RS_GCF_001316045.1	none			Thermoproteota	Thermoprotei_A	Sulfolobales	Sulfolobaceae	Sulfuracidifex	Sulfuracidifex metallicus
GTDB_GCF_900102305.1_genomic.phages_lytic	1	1	2217	Viruses;Duplodnaviria;Heunggongvirae;Uroviricota;Caudoviricetes;Vertoviridae	RS_GCF_900102305.1	none			Halobacteriota	Halobacteria	Halobacteriales	Haloarculaceae	Halorientalis	Halorientalis regularis
SPIRE_spire_mag_00659395.phages_lysogenic	1	1	2561	Viruses;Duplodnaviria;Heunggongvirae;Uroviricota;Caudoviricetes			SAMN03842451	TRUE
GTDB_GCA_011526375.1_genomic.phages_lytic_sequence#5	11	1	2561	Viruses;Duplodnaviria;Heunggongvirae;Uroviricota;Caudoviricetes	GB_GCA_011526375.1	Australia: Great Barrier Reef; Magnetic Island; Geoffrey Bay			Thermoplasmatota	Poseidoniia	Poseidoniales	Poseidoniaceae	MGIIa-L1	MGIIa-L1 sp011526375
SPIRE_spire_mag_01952013.phages_lytic_sequence#2	1	1	5262	Viruses;Duplodnaviria;Heunggongvirae;Uroviricota;Caudoviricetes;Schitoviridae			SAMN06265139	TRUE	Thermoproteota	Nitrososphaeria	Nitrososphaerales	Nitrososphaeraceae	TH5893
SPIRE_spire_mag_01877311.phages_lytic_sequence#10	1	1	2561	Viruses;Duplodnaviria;Heunggongvirae;Uroviricota;Caudoviricetes			SAMN10864417	TRUE	Huberarchaeota	Huberarchaeia
GTDB_GCA_002494625.1_genomic.phages_lysogenic	2	1	2561	Viruses;Duplodnaviria;Heunggongvirae;Uroviricota;Caudoviricetes	GB_GCA_002494625.1	Pacific Ocean			Halobacteriota	Archaeoglobi	Archaeoglobales	Archaeoglobaceae	Archaeoglobus_A	Archaeoglobus_A sp002494625
GTDB_GCA_002690445.1_genomic.phages_lytic_sequence#39	2	0.7159	12031	Viruses;Varidnaviria;Bamfordvirae;Nucleocytoviricota;Megaviricetes;Imitervirales;Mimiviridae	GB_GCA_002690445.1	Indian Ocean: Northwest Arabian Sea Upwelling Province			Nanoarchaeota	Nanoarchaeia	Pacearchaeales	GW2011-AR1	ARS10	ARS10 sp002690445
SPIRE_spire_mag_00096685.phages_lysogenic	1	1	2561	Viruses;Duplodnaviria;Heunggongvirae;Uroviricota;Caudoviricetes			SAMN06267034	TRUE	Thermoproteota	Bathyarchaeia	B26-1	UBA233	DRVP01
GTDB_GCA_017407115.1_genomic.phages_lysogenic_sequence#4	15	1	2561	Viruses;Duplodnaviria;Heunggongvirae;Uroviricota;Caudoviricetes	GB_GCA_017407115.1	none			Methanobacteriota	Methanobacteria	Methanobacteriales	Methanobacteriaceae	Methanobrevibacter_A	Methanobrevibacter_A sp017407115
SPIRE_spire_mag_01630014.phages_lytic	2	1	2561	Viruses;Duplodnaviria;Heunggongvirae;Uroviricota;Caudoviricetes			SAMN04486023	TRUE	Halobacteriota	Methanomicrobia	Methanomicrobiales	Methanoculleaceae	Methanoculleus	Methanoculleus sp012797575
GTDB_GCA_015062985.1_genomic.phages_lysogenic	11	1	2561	Viruses;Duplodnaviria;Heunggongvirae;Uroviricota;Caudoviricetes	GB_GCA_015062985.1	USA: Santa Barbara Zoo			Methanobacteriota	Methanobacteria	Methanobacteriales	Methanobacteriaceae	Methanobrevibacter_A	Methanobrevibacter_A sp015062985
SPIRE_spire_mag_02291666.phages_lytic_sequence#15	1	1	2561	Viruses;Duplodnaviria;Heunggongvirae;Uroviricota;Caudoviricetes			SAMN19324123	TRUE	Asgardarchaeota	Wukongarchaeia
GTDB_GCA_002690445.1_genomic.phages_lytic_sequence#116	3	1	2561	Viruses;Duplodnaviria;Heunggongvirae;Uroviricota;Caudoviricetes	GB_GCA_002690445.1	Indian Ocean: Northwest Arabian Sea Upwelling Province			Nanoarchaeota	Nanoarchaeia	Pacearchaeales	GW2011-AR1	ARS10	ARS10 sp002690445
GTDB_GCA_002505525.1_genomic.phages_lytic_sequence#3	1	1	2561	Viruses;Duplodnaviria;Heunggongvirae;Uroviricota;Caudoviricetes	GB_GCA_002505525.1	Hong Kong			Nanoarchaeota	Nanoarchaeia	Woesearchaeales	UBA583	UBA583	UBA583 sp002505525
SPIRE_spire_mag_01244636.phages_lytic_sequence#3	2	1	2561	Viruses;Duplodnaviria;Heunggongvirae;Uroviricota;Caudoviricetes			SAMN03981661	TRUE	Asgardarchaeota	Heimdallarchaeia	UBA460	UBA460	UBA460
SPIRE_spire_mag_00658513.phages_lytic_sequence#2	2	1	2561	Viruses;Duplodnaviria;Heunggongvirae;Uroviricota;Caudoviricetes			SAMN05422002	TRUE	Nanoarchaeota	Nanoarchaeia	SCGC-AAA011-G17	GW2011-AR20	JAGVZJ01	JAGVZJ01 sp018302725
SPIRE_spire_mag_00726673.phages_lytic_sequence#5	1	1	2561	Viruses;Duplodnaviria;Heunggongvirae;Uroviricota;Caudoviricetes			SAMN10863950	TRUE	Iainarchaeota	Iainarchaeia	Iainarchaeales	Iainarchaeaceae	UBA493
SPIRE_spire_mag_02557013.phages_lytic_sequence#64	3	1	2561	Viruses;Duplodnaviria;Heunggongvirae;Uroviricota;Caudoviricetes			SAMN11532364	TRUE
GTDB_GCA_003563585.1_genomic.phages_lytic_sequence#3	1	1	2561	Viruses;Duplodnaviria;Heunggongvirae;Uroviricota;Caudoviricetes	GB_GCA_003563585.1	Russia: Kulunda Steppe			Nanoarchaeota	Nanoarchaeia	CSSed11-243R1	CSSed11-243R1	CSSed11-243R1	CSSed11-243R1 sp003563585
GTDB_GCA_003663565.1_genomic.phages_lytic_sequence#4	1	1	2561	Viruses;Duplodnaviria;Heunggongvirae;Uroviricota;Caudoviricetes	GB_GCA_003663565.1	Mexico: Guaymas Basin; Gulf of California			Thermoplasmatota	B47-G6	B47-G6B	47-G6	B47-G6	B47-G6 sp003663565
SPIRE_spire_mag_02373033.phages_lytic_sequence#3	2	1	2561	Viruses;Duplodnaviria;Heunggongvirae;Uroviricota;Caudoviricetes			SAMEA7724249	TRUE	Halobacteriota	Halobacteria	Halobacteriales	Haloarculaceae
SPIRE_spire_mag_02557082.phages_lytic_sequence#17	1	1	2561	Viruses;Duplodnaviria;Heunggongvirae;Uroviricota;Caudoviricetes			SAMN10864021	TRUE
GTDB_GCA_003034855.1_genomic.phages_lytic_sequence#2	3	1	2561	Viruses;Duplodnaviria;Heunggongvirae;Uroviricota;Caudoviricetes	GB_GCA_003034855.1	Saudi Arabia: Red Sea			Halobacteriota	Methanonatronarchaeia	Methanonatronarchaeales	Methanonatronarchaeaceae	PZKD01	PZKD01 sp003034855
GTDB_GCF_000299395.1_genomic.phages_lysogenic	1	1	2561	Viruses;Duplodnaviria;Heunggongvirae;Uroviricota;Caudoviricetes	RS_GCF_000299395.1	none			Thermoproteota	Nitrososphaeria	Nitrososphaerales	Nitrosopumilaceae	Nitrosopumilus	Nitrosopumilus sediminis
SPIRE_spire_mag_01874071.phages_lytic	1	1	6278	Viruses;Adnaviria;Zilligvirae;Taleaviricota;Tokiviricetes;Ligamenvirales;Rudiviridae			SAMN08779105	TRUE	Thermoproteota	Thermoproteia	Sulfolobales	NBVN01	B83-G16
SPIRE_spire_mag_01746568.phages_lytic_sequence#45	2	1	1	Viruses			SAMN12794641	TRUE
GTDB_GCA_002687825.1_genomic.phages_lytic_sequence#3	4	1	2561	Viruses;Duplodnaviria;Heunggongvirae;Uroviricota;Caudoviricetes	GB_GCA_002687825.1	Pacific Ocean: South Pacific Ocean			Nanoarchaeota	Nanoarchaeia	SCGC-AAA011-G17	ARS1403	ARS1403	ARS1403 sp002687825
SPIRE_specI_v4_31396.phages_lytic_sequence#2	1	1	6837	Viruses;Fuselloviridae				TRUE	Thermoproteota	Methanomethylicia	DTDM01	DTDM01
GTDB_GCA_018900975.1_genomic.phages_lytic	1	1	2561	Viruses;Duplodnaviria;Heunggongvirae;Uroviricota;Caudoviricetes	GB_GCA_018900975.1	Finland			Halobacteriota	Methanosarcinia	Methanosarcinales	Methanoperedenaceae	Methanoperedens	Methanoperedens sp018900975
SPIRE_spire_mag_01948444.phages_lytic_sequence#3	1	1	2561	Viruses;Duplodnaviria;Heunggongvirae;Uroviricota;Caudoviricetes			SAMN08777317	TRUE	Thermoplasmatota	Thermoplasmata	Methanomassiliicoccales	UBA472
SPIRE_spire_mag_01244636.phages_lytic	3	1	2561	Viruses;Duplodnaviria;Heunggongvirae;Uroviricota;Caudoviricetes			SAMN03981661	TRUE	Asgardarchaeota	Heimdallarchaeia	UBA460	UBA460	UBA460
SPIRE_spire_mag_01825654.phages_lytic_sequence#2	1	1	2561	Viruses;Duplodnaviria;Heunggongvirae;Uroviricota;Caudoviricetes			SAMN11532199	TRUE	Thermoproteota	Nitrososphaeria	Nitrososphaerales	Nitrososphaeraceae	TH1177
SPIRE_spire_mag_01729475.phages_lytic_sequence#6	1	1	2561	Viruses;Duplodnaviria;Heunggongvirae;Uroviricota;Caudoviricetes			SAMN10350792	TRUE	Nanoarchaeota	Nanoarchaeia	Pacearchaeales	GW2011-AR1	MWBV01	MWBV01 sp002069705
SPIRE_spire_mag_00143135.phages_lytic_sequence#2	2	1	2561	Viruses;Duplodnaviria;Heunggongvirae;Uroviricota;Caudoviricetes			SAMN05720209	TRUE	Halobacteriota	Methanomicrobia	Methanomicrobiales	Methanoculleaceae	Methanoculleus
SPIRE_spire_mag_00299738.phages_lytic_sequence#2	1	1	2561	Viruses;Duplodnaviria;Heunggongvirae;Uroviricota;Caudoviricetes			SAMN09092553	TRUE	Halobacteriota	Methanosarcinia	Methanosarcinales	Methanosarcinaceae	Methanosarcina
GTDB_GCA_016203215.1_genomic.phages_lytic	4	1	2561	Viruses;Duplodnaviria;Heunggongvirae;Uroviricota;Caudoviricetes	GB_GCA_016203215.1	USA: California; Modesto			Nanoarchaeota	Nanoarchaeia	Woesearchaeales	GW2011-AR9	JACOZP01	JACOZP01 sp016203215
SPIRE_specI_v4_01447.phages_lytic_sequence#3	8	1	2561	Viruses;Duplodnaviria;Heunggongvirae;Uroviricota;Caudoviricetes				TRUE	Methanobacteriota	Methanobacteria	Methanobacteriales	Methanobacteriaceae
GTDB_GCA_017608295.1_genomic.phages_lytic_sequence#9	9	1	2561	Viruses;Duplodnaviria;Heunggongvirae;Uroviricota;Caudoviricetes	GB_GCA_017608295.1	Mexico: Guaymas Basin; Gulf of California			Nanoarchaeota	Nanoarchaeia	Woesearchaeales	JAGVZT01	JAFCGF01	JAFCGF01 sp017608295
GTDB_GCA_002690445.1_genomic.phages_lytic_sequence#204	8	0.7246	6064	Viruses;Duplodnaviria;Heunggongvirae;Uroviricota;Caudoviricetes;Autographiviridae	GB_GCA_002690445.1	Indian Ocean: Northwest Arabian Sea Upwelling Province			Nanoarchaeota	Nanoarchaeia	Pacearchaeales	GW2011-AR1	ARS10	ARS10 sp002690445
GTDB_GCA_002499185.1_genomic.phages_lytic_sequence#18	12	1	2561	Viruses;Duplodnaviria;Heunggongvirae;Uroviricota;Caudoviricetes	GB_GCA_002499185.1	Canada: North Alberta			Nanoarchaeota	Nanoarchaeia	Pacearchaeales	UBA284	UBA284	UBA284 sp002499185
GTDB_GCA_017434525.1_genomic.phages_lytic_sequence#13	2	1	2790	Viruses;Monodnaviria;Sangervirae;Phixviricota;Malgrandaviricetes;Petitvirales;Microviridae	GB_GCA_017434525.1	none			Methanobacteriota	Methanobacteria	Methanobacteriales	Methanobacteriaceae	Methanobrevibacter_A	Methanobrevibacter_A sp017434525
SPIRE_spire_mag_02568765.phages_lytic	1	1	6278	Viruses;Adnaviria;Zilligvirae;Taleaviricota;Tokiviricetes;Ligamenvirales;Rudiviridae			SAMN17035706	TRUE	Nanoarchaeota	Nanoarchaeia	Parvarchaeales	Parvarchaeaceae
SPIRE_spire_mag_01824764.phages_lytic_sequence#2	1	1	2561	Viruses;Duplodnaviria;Heunggongvirae;Uroviricota;Caudoviricetes			SAMN10864202	TRUE	Halobacteriota	Methanosarcinia	Methanosarcinales	Methanocomedenaceae	Kmv04
GTDB_GCA_011526375.1_genomic.phages_lytic_sequence#3	17	1	2561	Viruses;Duplodnaviria;Heunggongvirae;Uroviricota;Caudoviricetes	GB_GCA_011526375.1	Australia: Great Barrier Reef; Magnetic Island; Geoffrey Bay			Thermoplasmatota	Poseidoniia	Poseidoniales	Poseidoniaceae	MGIIa-L1	MGIIa-L1 sp011526375
GTDB_GCA_903825675.1_genomic.phages_lytic	1	1	2561	Viruses;Duplodnaviria;Heunggongvirae;Uroviricota;Caudoviricetes	GB_GCA_903825675.1	none			Aenigmatarchaeota	Aenigmatarchaeia	GW2011-AR5	GW2011-AR5	CAIKBN01	CAIKBN01 sp903825675
GTDB_GCA_002690445.1_genomic.phages_lytic_sequence#13	1	1	2561	Viruses;Duplodnaviria;Heunggongvirae;Uroviricota;Caudoviricetes	GB_GCA_002690445.1	Indian Ocean: Northwest Arabian Sea Upwelling Province			Nanoarchaeota	Nanoarchaeia	Pacearchaeales	GW2011-AR1	ARS10	ARS10 sp002690445
GTDB_GCA_016840645.1_genomic.phages_lytic_sequence#24	2	1	2561	Viruses;Duplodnaviria;Heunggongvirae;Uroviricota;Caudoviricetes	GB_GCA_016840645.1	Pacific Ocean: Yap Trench			Asgardarchaeota	Sifarchaeia	Borrarchaeales	Borrarchaeaceae	Borrarchaeum	Borrarchaeum sp016840645
GTDB_GCA_002715725.1_genomic.phages_lytic	4	1	2561	Viruses;Duplodnaviria;Heunggongvirae;Uroviricota;Caudoviricetes	GB_GCA_002715725.1	Pacific Ocean: South Pacific Ocean			Thermoplasmatota	Poseidoniia	Poseidoniales	Poseidoniaceae	MGIIa-K1	MGIIa-K1 sp002715725
SPIRE_spire_mag_02746858.phages_lytic_sequence#2	7	1	2561	Viruses;Duplodnaviria;Heunggongvirae;Uroviricota;Caudoviricetes			SAMN11407872	TRUE	Methanobacteriota	Methanobacteria	Methanobacteriales	Methanobacteriaceae	Methanobrevibacter_A
GTDB_GCA_002702945.1_genomic.phages_lytic	7	1	2561	Viruses;Duplodnaviria;Heunggongvirae;Uroviricota;Caudoviricetes	GB_GCA_002702945.1	Atlantic Ocean: North Atlantic Ocean			Thermoplasmatota	Poseidoniia	Poseidoniales	Poseidoniaceae	MGIIa-L1	MGIIa-L1 sp002702945
SPIRE_spire_mag_01780450.phages_lytic_sequence#8	1	1	2561	Viruses;Duplodnaviria;Heunggongvirae;Uroviricota;Caudoviricetes			SAMN07632145	TRUE	Nanoarchaeota	Nanoarchaeia	Pacearchaeales	GW2011-AR1	SICU01
GTDB_GCF_001469865.1_genomic.phages_lytic_sequence#4	1	1	2561	Viruses;Duplodnaviria;Heunggongvirae;Uroviricota;Caudoviricetes	RS_GCF_001469865.1	Saudi Arabia: Discovery deep brine-seawater interface; Red Sea			Halobacteriota	Halobacteria	Halobacteriales	Haloferacaceae	Haloferax	Haloferax profundi
SPIRE_spire_mag_00336679.phages_lytic_sequence#5	7	0.8597	5797	Viruses;Duplodnaviria;Heunggongvirae;Uroviricota;Caudoviricetes;Crassvirales			SAMN03222683	TRUE	Nanoarchaeota	Nanoarchaeia	Woesearchaeales	BM511
SPIRE_spire_mag_02013765.phages_lytic_sequence#9	1	1	2561	Viruses;Duplodnaviria;Heunggongvirae;Uroviricota;Caudoviricetes			SRR6869052	TRUE	Thermoproteota	Korarchaeia
GTDB_GCA_013166835.1_genomic.phages_lytic	1	1	2561	Viruses;Duplodnaviria;Heunggongvirae;Uroviricota;Caudoviricetes	GB_GCA_013166835.1	North Sea: German Bight (Helgoland Mud Area)			Asgardarchaeota	Heimdallarchaeia	JABLTI01	JABLTI01	JABLTI01	JABLTI01 sp013166835
GTDB_GCA_003601535.1_genomic.phages_lytic_sequence#3	1	1	2561	Viruses;Duplodnaviria;Heunggongvirae;Uroviricota;Caudoviricetes	GB_GCA_003601535.1	Mexico: Guaymas Basin; Gulf of California			Halobacteriota	Methanosarcinia	Methanosarcinales	Methanogasteraceae	Methanogaster	Methanogaster sp003601535
GTDB_GCA_902384455.1_genomic.phages_lytic_sequence#19	15	1	2561	Viruses;Duplodnaviria;Heunggongvirae;Uroviricota;Caudoviricetes	GB_GCA_902384455.1	none			Altiarchaeota	Altiarchaeia	IMC4	SCGC-AAA252-I15	CABMCB01	CABMCB01 sp902384455
GTDB_GCA_003660865.1_genomic.phages_lytic	2	1	2561	Viruses;Duplodnaviria;Heunggongvirae;Uroviricota;Caudoviricetes	GB_GCA_003660865.1	Mexico: Guaymas Basin; Gulf of California			EX4484-52	EX4484-52	EX4484-52	B79-G9	B79-G9	B79-G9 sp003660865
GTDB_GCA_900766745.1_genomic.phages_lytic_sequence#7	3	1	2561	Viruses;Duplodnaviria;Heunggongvirae;Uroviricota;Caudoviricetes	GB_GCA_900766745.1	none			Methanobacteriota	Methanobacteria	Methanobacteriales	Methanobacteriaceae	Methanobrevibacter_A	Methanobrevibacter_A sp900766745
GTDB_GCA_002688415.1_genomic.phages_lytic_sequence#7	5	1	2561	Viruses;Duplodnaviria;Heunggongvirae;Uroviricota;Caudoviricetes	GB_GCA_002688415.1	Indian Ocean: Northwest Arabian Sea Upwelling Province			Nanoarchaeota	Nanoarchaeia	Pacearchaeales	GW2011-AR1	JAGVXH01	JAGVXH01 sp002688415
GTDB_GCA_002690445.1_genomic.phages_lytic_sequence#164	4	1	2561	Viruses;Duplodnaviria;Heunggongvirae;Uroviricota;Caudoviricetes	GB_GCA_002690445.1	Indian Ocean: Northwest Arabian Sea Upwelling Province			Nanoarchaeota	Nanoarchaeia	Pacearchaeales	GW2011-AR1	ARS10	ARS10 sp002690445
SPIRE_spire_mag_01108389.phages_lytic_sequence#2	1	1	2561	Viruses;Duplodnaviria;Heunggongvirae;Uroviricota;Caudoviricetes			SAMN11530684	TRUE	Halobacteriota	Methanomicrobia	Methanomicrobiales	Methanoregulaceae	Methanoregula
GTDB_GCA_002690445.1_genomic.phages_lytic_sequence#299	2	1	2561	Viruses;Duplodnaviria;Heunggongvirae;Uroviricota;Caudoviricetes	GB_GCA_002690445.1	Indian Ocean: Northwest Arabian Sea Upwelling Province			Nanoarchaeota	Nanoarchaeia	Pacearchaeales	GW2011-AR1	ARS10	ARS10 sp002690445
GTDB_GCA_902385225.1_genomic.phages_lytic_sequence#2	1	1	3032	Viruses;Duplodnaviria;Heunggongvirae;Uroviricota;Caudoviricetes;Kyanoviridae	GB_GCA_902385225.1	none			Iainarchaeota	Iainarchaeia	Iainarchaeales	JAAZKV01	JAAZKV01	JAAZKV01 sp902385225
GTDB_GCA_016839405.1_genomic.phages_lytic_sequence#3	1	1	8973	Viruses;Duplodnaviria;Heunggongvirae;Peploviricota;Herviviricetes;Herpesvirales;Herpesviridae	GB_GCA_016839405.1	China: Futian Nature Reserve of Shenzhen			Asgardarchaeota	Heimdallarchaeia	JABLTI01	JABLTI01	JABLTI01	JABLTI01 sp016839405
SPIRE_spire_mag_01663584.phages_lytic	3	1	2561	Viruses;Duplodnaviria;Heunggongvirae;Uroviricota;Caudoviricetes			SAMEA103904964	TRUE	Thermoproteota	Korarchaeia
SPIRE_spire_mag_01825028.phages_lytic_sequence#2	3	1	2561	Viruses;Duplodnaviria;Heunggongvirae;Uroviricota;Caudoviricetes			SAMN10864121	TRUE	Halobacteriota	Syntropharchaeia	ANME-1	ANME-1	JACGMN01
GTDB_GCA_002686215.1_genomic.phages_lytic_sequence#70	9	0.8134	3032	Viruses;Duplodnaviria;Heunggongvirae;Uroviricota;Caudoviricetes;Kyanoviridae	GB_GCA_002686215.1	Indian Ocean: Northwest Arabian Sea Upwelling Province			Nanoarchaeota	Nanoarchaeia	UBA10117	ARS21	ARS21	ARS21 sp002686215
GTDB_GCA_013911135.1_genomic.phages_lysogenic	1	1	2561	Viruses;Duplodnaviria;Heunggongvirae;Uroviricota;Caudoviricetes	GB_GCA_013911135.1	Mexico: Gulf of Mexico; Chapopote Knoll			Thermoproteota	Nitrososphaeria	Nitrososphaerales	Nitrosopumilaceae	Nitrosopumilus	Nitrosopumilus sp013911135
GTDB_GCA_002690445.1_genomic.phages_lytic_sequence#96	6	1	2561	Viruses;Duplodnaviria;Heunggongvirae;Uroviricota;Caudoviricetes	GB_GCA_002690445.1	Indian Ocean: Northwest Arabian Sea Upwelling Province			Nanoarchaeota	Nanoarchaeia	Pacearchaeales	GW2011-AR1	ARS10	ARS10 sp002690445
SPIRE_spire_mag_01871512.phages_lytic_sequence#2	4	1	2561	Viruses;Duplodnaviria;Heunggongvirae;Uroviricota;Caudoviricetes			SAMN08777171	TRUE	Aenigmatarchaeota	Aenigmatarchaeia	QMZS01	QMZS01	QMZS01
SPIRE_spire_mag_00709724.phages_lysogenic	1	1	2561	Viruses;Duplodnaviria;Heunggongvirae;Uroviricota;Caudoviricetes			SAMN12796108	TRUE	Thermoproteota	Bathyarchaeia	B26-1	UBA233	DRUK01
SPIRE_spire_mag_00654132.phages_lytic	2	1	2561	Viruses;Duplodnaviria;Heunggongvirae;Uroviricota;Caudoviricetes			SAMN05421989	TRUE	Thermoproteota	Bathyarchaeia	B26-1
SPIRE_spire_mag_00548315.phages_lytic_sequence#2	1	1	2561	Viruses;Duplodnaviria;Heunggongvirae;Uroviricota;Caudoviricetes			SAMN04873879	TRUE	Thermoproteota	Nitrososphaeria	Nitrososphaerales	Nitrososphaeraceae	TH1177
GTDB_GCA_002067325.1_genomic.phages_lytic	1	1	2561	Viruses;Duplodnaviria;Heunggongvirae;Uroviricota;Caudoviricetes	GB_GCA_002067325.1	USA			Methanobacteriota	Methanobacteria	Methanobacteriales	Methanobacteriaceae	Methanobacterium_A	Methanobacterium_A sp002067325
SPIRE_spire_mag_02299400.phages_lytic_sequence#7	2	0.5135	2561	Viruses;Duplodnaviria;Heunggongvirae;Uroviricota;Caudoviricetes			SAMEA2656993	TRUE
GTDB_GCA_003649445.1_genomic.phages_lytic_sequence#6	1	1	2561	Viruses;Duplodnaviria;Heunggongvirae;Uroviricota;Caudoviricetes	GB_GCA_003649445.1	Mexico: Guaymas Basin; Gulf of California			Thermoproteota	Thermoprotei	Thermofilales	B15-G2	B15-G2	B15-G2 sp003649445
SPIRE_spire_mag_02030920.phages_lytic_sequence#42	5	0.8297	12031	Viruses;Varidnaviria;Bamfordvirae;Nucleocytoviricota;Megaviricetes;Imitervirales;Mimiviridae			SAMN11530718	TRUE
SPIRE_spire_mag_02552981.phages_lytic_sequence#3	1	1	2790	Viruses;Monodnaviria;Sangervirae;Phixviricota;Malgrandaviricetes;Petitvirales;Microviridae			SAMN15871247	TRUE	Methanobacteriota	Methanobacteria	Methanobacteriales	Methanobacteriaceae	Methanobrevibacter_A
GTDB_GCA_002069705.1_genomic.phages_lytic_sequence#6	2	1	2561	Viruses;Duplodnaviria;Heunggongvirae;Uroviricota;Caudoviricetes	GB_GCA_002069705.1	USA: Urbana; Illinois			Nanoarchaeota	Nanoarchaeia	Pacearchaeales	GW2011-AR1	MWBV01	MWBV01 sp002069705
SPIRE_spire_mag_02030920.phages_lytic_sequence#29	2	1	2561	Viruses;Duplodnaviria;Heunggongvirae;Uroviricota;Caudoviricetes			SAMN11530718	TRUE
GTDB_GCA_003650675.1_genomic.phages_lytic	1	1	2561	Viruses;Duplodnaviria;Heunggongvirae;Uroviricota;Caudoviricetes	GB_GCA_003650675.1	Mexico: Guaymas Basin; Gulf of California			Thermoproteota	Thermoprotei	Thermofilales	B20-G17	B67-G16	B67-G16 sp003650675
GTDB_GCA_016203215.1_genomic.phages_lytic_sequence#4	5	1	2561	Viruses;Duplodnaviria;Heunggongvirae;Uroviricota;Caudoviricetes	GB_GCA_016203215.1	USA: California; Modesto			Nanoarchaeota	Nanoarchaeia	Woesearchaeales	GW2011-AR9	JACOZP01	JACOZP01 sp016203215
SPIRE_spire_mag_01819559.phages_lytic_sequence#8	1	1	2561	Viruses;Duplodnaviria;Heunggongvirae;Uroviricota;Caudoviricetes			SAMN10864379	TRUE	Asgardarchaeota	Heimdallarchaeia	JABLTI01	JABLTI01	JABLTI01
GTDB_GCA_003551125.1_genomic.phages_lytic_sequence#4	4	1	2561	Viruses;Duplodnaviria;Heunggongvirae;Uroviricota;Caudoviricetes	GB_GCA_003551125.1	Russia: Kulunda Steppe			B1Sed10-29	B1Sed10-29	B1Sed10-29	B1Sed10-29	B1Sed10-29	B1Sed10-29 sp003551125
GTDB_GCA_003662715.1_genomic.phages_lytic_sequence#6	2	0.5565	7564	Viruses;Monodnaviria;Trapavirae;Saleviricota;Huolimaviricetes;Haloruvirales;Pleolipoviridae	GB_GCA_003662715.1	Mexico: Guaymas Basin; Gulf of California			Thermoproteota	Bathyarchaeia	B26-1	BA1	B1-G15	B1-G15 sp003662715
SPIRE_specI_v4_29746.phages_lytic_sequence#2	3	1	2561	Viruses;Duplodnaviria;Heunggongvirae;Uroviricota;Caudoviricetes				TRUE	Thermoplasmatota	E2	DHVEG-1	DHVEG-1
GTDB_GCA_002069705.1_genomic.phages_lytic_sequence#2	2	1	2561	Viruses;Duplodnaviria;Heunggongvirae;Uroviricota;Caudoviricetes	GB_GCA_002069705.1	USA: Urbana; Illinois			Nanoarchaeota	Nanoarchaeia	Pacearchaeales	GW2011-AR1	MWBV01	MWBV01 sp002069705
GTDB_GCA_016203135.1_genomic.phages_lytic	2	1	2561	Viruses;Duplodnaviria;Heunggongvirae;Uroviricota;Caudoviricetes	GB_GCA_016203135.1	USA: California; Modesto			Nanoarchaeota	Nanoarchaeia	SCGC-AAA011-G17	JACPNG01	JACQNI01	JACQNI01 sp016203135
GTDB_GCA_017608295.1_genomic.phages_lytic_sequence#2	28	1	2561	Viruses;Duplodnaviria;Heunggongvirae;Uroviricota;Caudoviricetes	GB_GCA_017608295.1	Mexico: Guaymas Basin; Gulf of California			Nanoarchaeota	Nanoarchaeia	Woesearchaeales	JAGVZT01	JAFCGF01	JAFCGF01 sp017608295
GTDB_GCF_000013725.1_genomic.phages_lysogenic	1	1	2561	Viruses;Duplodnaviria;Heunggongvirae;Uroviricota;Caudoviricetes	RS_GCF_000013725.1	none			Halobacteriota	Methanosarcinia	Methanosarcinales	Methanosarcinaceae	Methanococcoides	Methanococcoides burtonii
SPIRE_spire_mag_02503107.phages_lytic	1	1	2561	Viruses;Duplodnaviria;Heunggongvirae;Uroviricota;Caudoviricetes			SAMN14775417	TRUE	Nanoarchaeota	Nanoarchaeia	Woesearchaeales	JACPIF01
GTDB_GCA_003942085.1_genomic.phages_lytic_sequence#5	5	1	2561	Viruses;Duplodnaviria;Heunggongvirae;Uroviricota;Caudoviricetes	GB_GCA_003942085.1	USA: Sacramento; California			Thermoplasmatota	E2	DHVEG-1	DHVEG-1	SM1-50	SM1-50 sp003942085
GTDB_GCF_000337375.1_genomic.phages_lysogenic	2	1	2561	Viruses;Duplodnaviria;Heunggongvirae;Uroviricota;Caudoviricetes	RS_GCF_000337375.1	none			Halobacteriota	Halobacteria	Halobacteriales	Haloferacaceae	Halorubrum	Halorubrum lipolyticum
SPIRE_spire_mag_01327087.phages_lytic	1	1	6278	Viruses;Adnaviria;Zilligvirae;Taleaviricota;Tokiviricetes;Ligamenvirales;Rudiviridae			SAMN06268698	TRUE	Nanoarchaeota	Nanoarchaeia	Nanoarchaeales	Nanopusillaceae	Nanopusillus
SPIRE_spire_mag_00035089.phages_lytic_sequence#9	1	1	2561	Viruses;Duplodnaviria;Heunggongvirae;Uroviricota;Caudoviricetes			SAMN06264764	TRUE	Asgardarchaeota	Thorarchaeia
SPIRE_spire_mag_00096256.phages_lytic_sequence#4	2	1	2561	Viruses;Duplodnaviria;Heunggongvirae;Uroviricota;Caudoviricetes			SAMN06264842	TRUE	Thermoproteota	Bathyarchaeia	40CM-2-53-6	FEN-987
SPIRE_spire_mag_01871330.phages_lytic	1	1	2561	Viruses;Duplodnaviria;Heunggongvirae;Uroviricota;Caudoviricetes			SAMN08779106	TRUE	Aenigmatarchaeota	Aenigmatarchaeia	CG10238-14	EX4484-224
SPIRE_spire_mag_00732208.phages_lytic_sequence#3	4	1	2561	Viruses;Duplodnaviria;Heunggongvirae;Uroviricota;Caudoviricetes			SAMN10864118	TRUE	Nanoarchaeota	Nanoarchaeia	Woesearchaeales	SKGA01
SPIRE_spire_mag_00839835.phages_lytic_sequence#5	3	1	2561	Viruses;Duplodnaviria;Heunggongvirae;Uroviricota;Caudoviricetes			SAMN08707552	TRUE	Nanoarchaeota	Nanoarchaeia	Pacearchaeales	GW2011-AR1	MWBV01
SPIRE_spire_mag_01975828.phages_lytic_sequence#2	1	1	12031	Viruses;Varidnaviria;Bamfordvirae;Nucleocytoviricota;Megaviricetes;Imitervirales;Mimiviridae			SAMN05944592	TRUE
GTDB_GCA_002499455.1_genomic.phages_lytic_sequence#3	4	1	2561	Viruses;Duplodnaviria;Heunggongvirae;Uroviricota;Caudoviricetes	GB_GCA_002499455.1	Malaysia			Halobacteriota	Methanomicrobia	Methanomicrobiales	Methanoculleaceae	Methanoculleus	Methanoculleus sp002499455
SPIRE_specI_v4_24379.phages_lytic_sequence#5	15	1	2561	Viruses;Duplodnaviria;Heunggongvirae;Uroviricota;Caudoviricetes				TRUE	Methanobacteriota	Methanobacteria	Methanobacteriales	Methanobacteriaceae
GTDB_GCA_018396725.1_genomic.phages_lytic_sequence#2	3	1	2561	Viruses;Duplodnaviria;Heunggongvirae;Uroviricota;Caudoviricetes	GB_GCA_018396725.1	China: Tengchong county; Yunnan; JZ-2 pool			Thermoproteota	Bathyarchaeia	40CM-2-53-6	DTGE01	DTGE01	DTGE01 sp018396725
SPIRE_spire_mag_00784201.phages_lytic	1	1	2561	Viruses;Duplodnaviria;Heunggongvirae;Uroviricota;Caudoviricetes			SAMN07630783	TRUE	Nanoarchaeota	Nanoarchaeia	Pacearchaeales	GW2011-AR1	JAHIVP01	JAHIVP01 sp018816335
SPIRE_spire_mag_00033025.phages_lytic_sequence#4	1	1	11844	Viruses;Varidnaviria;Bamfordvirae;Nucleocytoviricota;Megaviricetes;Algavirales;Phycodnaviridae			SAMN07632619	TRUE	Thermoplasmatota	Poseidoniia	Poseidoniales	Thalassarchaeaceae	MGIIb-O2	MGIIb-O2 sp902593945
GTDB_GCA_018396725.1_genomic.phages_lytic	2	1	2561	Viruses;Duplodnaviria;Heunggongvirae;Uroviricota;Caudoviricetes	GB_GCA_018396725.1	China: Tengchong county; Yunnan; JZ-2 pool			Thermoproteota	Bathyarchaeia	40CM-2-53-6	DTGE01	DTGE01	DTGE01 sp018396725
SPIRE_spire_mag_01951130.phages_lytic_sequence#8	3	1	2561	Viruses;Duplodnaviria;Heunggongvirae;Uroviricota;Caudoviricetes			SAMEA3712871	TRUE	Asgardarchaeota	LC30
SPIRE_spire_mag_00099948.phages_lytic	1	1	2561	Viruses;Duplodnaviria;Heunggongvirae;Uroviricota;Caudoviricetes			SAMN06264874	TRUE	Thermoproteota	Thermoproteia	Thermofilales
SPIRE_spire_mag_02764064.phages_lytic_sequence#7	2	1	2561	Viruses;Duplodnaviria;Heunggongvirae;Uroviricota;Caudoviricetes			SAMEA6872889	TRUE	Nanoarchaeota	Nanoarchaeia	Pacearchaeales	GW2011-AR1	CAIPOI01
GTDB_GCA_002687185.1_genomic.phages_lytic_sequence#18	2	0.5111	8278	Viruses;Duplodnaviria;Heunggongvirae;Uroviricota;Caudoviricetes;Ackermannviridae	GB_GCA_002687185.1	Pacific Ocean			Nanoarchaeota	Nanoarchaeia	SCGC-AAA011-G17	GCA-2687185	GCA-2687185	GCA-2687185 sp002687185
GTDB_GCA_002690445.1_genomic.phages_lytic_sequence#272	6	1	2561	Viruses;Duplodnaviria;Heunggongvirae;Uroviricota;Caudoviricetes	GB_GCA_002690445.1	Indian Ocean: Northwest Arabian Sea Upwelling Province			Nanoarchaeota	Nanoarchaeia	Pacearchaeales	GW2011-AR1	ARS10	ARS10 sp002690445
GTDB_GCA_009889515.1_genomic.phages_lytic	2	0.5347	6278	Viruses;Adnaviria;Zilligvirae;Taleaviricota;Tokiviricetes;Ligamenvirales;Rudiviridae	GB_GCA_009889515.1	India: Jharkhand			Thermoproteota	Nitrososphaeria_A	Caldarchaeales	HR02	HRBIN02	HRBIN02 sp009889515
SPIRE_specI_v4_32294.phages_lytic	1	1	2561	Viruses;Duplodnaviria;Heunggongvirae;Uroviricota;Caudoviricetes				TRUE	Thermoplasmatota	Thermoplasmata	Methanomassiliicoccales	Methanomethylophilaceae
GTDB_GCA_017468685.1_genomic.phages_lytic	13	1	2561	Viruses;Duplodnaviria;Heunggongvirae;Uroviricota;Caudoviricetes	GB_GCA_017468685.1	none			Methanobacteriota	Methanobacteria	Methanobacteriales	Methanobacteriaceae	Methanobrevibacter_A	Methanobrevibacter_A sp017468685
SPIRE_spire_mag_00423386.phages_lysogenic	2	1	2561	Viruses;Duplodnaviria;Heunggongvirae;Uroviricota;Caudoviricetes			SAMN10350653	TRUE	Iainarchaeota	Iainarchaeia	Iainarchaeales	JAAZKV01	JAAZKV01
SPIRE_spire_mag_02030920.phages_lysogenic	2	0.5105	13252	Viruses;Varidnaviria;Bamfordvirae;Preplasmiviricota;Maveriviricetes;Priklausovirales;Lavidaviridae			SAMN11530718	TRUE
GTDB_GCA_002690445.1_genomic.phages_lytic_sequence#265	1	1	2561	Viruses;Duplodnaviria;Heunggongvirae;Uroviricota;Caudoviricetes	GB_GCA_002690445.1	Indian Ocean: Northwest Arabian Sea Upwelling Province			Nanoarchaeota	Nanoarchaeia	Pacearchaeales	GW2011-AR1	ARS10	ARS10 sp002690445
SPIRE_spire_mag_01842551.phages_lytic_sequence#4	4	1	2561	Viruses;Duplodnaviria;Heunggongvirae;Uroviricota;Caudoviricetes			SAMN10864271	TRUE	Nanoarchaeota	Nanoarchaeia	SCGC-AAA011-G17	PNOQ01
GTDB_GCA_003661105.1_genomic.phages_lytic_sequence#6	1	1	2561	Viruses;Duplodnaviria;Heunggongvirae;Uroviricota;Caudoviricetes	GB_GCA_003661105.1	Mexico: Guaymas Basin; Gulf of California			Halobacteriota	Methanosarcinia	Methanosarcinales	Methanogasteraceae	Methanogaster	Methanogaster sp003661105
GTDB_GCA_017610335.1_genomic.phages_lytic_sequence#2	1	1	2561	Viruses;Duplodnaviria;Heunggongvirae;Uroviricota;Caudoviricetes	GB_GCA_017610335.1	Mexico: Guaymas Basin; Gulf of California			Iainarchaeota	Iainarchaeia	Iainarchaeales	GCA-2688035	JAFCCL01	JAFCCL01 sp017610335
GTDB_GCA_017609385.1_genomic.phages_lytic_sequence#3	1	1	2561	Viruses;Duplodnaviria;Heunggongvirae;Uroviricota;Caudoviricetes	GB_GCA_017609385.1	Mexico: Guaymas Basin; Gulf of California			Nanoarchaeota	Nanoarchaeia	Woesearchaeales	CG1-02-33-12	CG1-02-33-12	CG1-02-33-12 sp017609385
SPIRE_spire_mag_00098202.phages_lytic	1	1	2561	Viruses;Duplodnaviria;Heunggongvirae;Uroviricota;Caudoviricetes			SAMN08777752	TRUE	Aenigmatarchaeota	Aenigmatarchaeia	GW2011-AR5	GW2011-AR5	JACPVU01
SPIRE_spire_mag_00865766.phages_lytic_sequence#3	1	1	2561	Viruses;Duplodnaviria;Heunggongvirae;Uroviricota;Caudoviricetes			SAMN09201589	TRUE	Nanoarchaeota	Nanoarchaeia	Pacearchaeales	GW2011-AR1
GTDB_GCF_000023945.1_genomic.phages_lysogenic	1	1	2561	Viruses;Duplodnaviria;Heunggongvirae;Uroviricota;Caudoviricetes	RS_GCF_000023945.1	none			Halobacteriota	Halobacteria	Halobacteriales	Haloarculaceae	Halorhabdus	Halorhabdus utahensis
GTDB_GCA_002688965.1_genomic.phages_lytic_sequence#5	5	0.6013	2561	Viruses;Duplodnaviria;Heunggongvirae;Uroviricota;Caudoviricetes	GB_GCA_002688965.1	Indian Ocean: Northwest Arabian Sea Upwelling Province			Aenigmatarchaeota	Aenigmatarchaeia	GW2011-AR5	GCA-2688965	GCA-2688965	GCA-2688965 sp002688965
SPIRE_specI_v4_33103.phages_lytic_sequence#2	1	1	2561	Viruses;Duplodnaviria;Heunggongvirae;Uroviricota;Caudoviricetes				TRUE	Thermoproteota	Bathyarchaeia	B26-1	UBA233
GTDB_GCA_014729915.1_genomic.phages_lysogenic	2	1	2561	Viruses;Duplodnaviria;Heunggongvirae;Uroviricota;Caudoviricetes	GB_GCA_014729915.1	Australia: Shark Bay; Hameline Pool			Nanoarchaeota	Nanoarchaeia	Woesearchaeales	GW2011-AR15	WJJD01	WJJD01 sp014729915
GTDB_GCF_000025625.1_genomic.phages_lysogenic	35	0.6851	2217	Viruses;Duplodnaviria;Heunggongvirae;Uroviricota;Caudoviricetes;Vertoviridae	RS_GCF_000025625.1	none			Halobacteriota	Halobacteria	Halobacteriales	Natrialbaceae	Natrialba	Natrialba magadii
GTDB_GCA_017652345.1_genomic.phages_lytic_sequence#60	1	1	2561	Viruses;Duplodnaviria;Heunggongvirae;Uroviricota;Caudoviricetes	GB_GCA_017652345.1	none			Methanobacteriota	Methanobacteria	Methanobacteriales	Methanobacteriaceae	Methanobrevibacter	Methanobrevibacter sp017652345
GTDB_GCA_003650675.1_genomic.phages_lytic_sequence#4	1	1	2561	Viruses;Duplodnaviria;Heunggongvirae;Uroviricota;Caudoviricetes	GB_GCA_003650675.1	Mexico: Guaymas Basin; Gulf of California			Thermoproteota	Thermoprotei	Thermofilales	B20-G17	B67-G16	B67-G16 sp003650675
GTDB_GCA_002725495.1_genomic.phages_lytic	7	1	2561	Viruses;Duplodnaviria;Heunggongvirae;Uroviricota;Caudoviricetes	GB_GCA_002725495.1	Indian Ocean: Eastern Africa Coastal Province			Nanoarchaeota	Nanoarchaeia	UBA10117	ARS21	ARS21	ARS21 sp002725495
GTDB_GCA_007050885.1_genomic.phages_lytic_sequence#7	1	1	9067	Viruses;Duplodnaviria;Heunggongvirae;Uroviricota;Caudoviricetes;Straboviridae	GB_GCA_007050885.1	Hong Kong: Mai Po Nature Reserve			Thermoproteota	Bathyarchaeia	40CM-2-53-6	RBG-13-38-9	RBG-13-38-9	RBG-13-38-9 sp007050885
SPIRE_spire_mag_01975828.phages_lytic_sequence#14	2	0.7915	11844	Viruses;Varidnaviria;Bamfordvirae;Nucleocytoviricota;Megaviricetes;Algavirales;Phycodnaviridae			SAMN05944592	TRUE
GTDB_GCA_017646885.1_genomic.phages_lytic_sequence#32	6	1	2561	Viruses;Duplodnaviria;Heunggongvirae;Uroviricota;Caudoviricetes	GB_GCA_017646885.1	none			Methanobacteriota	Methanobacteria	Methanobacteriales	Methanobacteriaceae	Methanobrevibacter	Methanobrevibacter sp017646885
GTDB_GCA_002688965.1_genomic.phages_lytic_sequence#13	6	1	2561	Viruses;Duplodnaviria;Heunggongvirae;Uroviricota;Caudoviricetes	GB_GCA_002688965.1	Indian Ocean: Northwest Arabian Sea Upwelling Province			Aenigmatarchaeota	Aenigmatarchaeia	GW2011-AR5	GCA-2688965	GCA-2688965	GCA-2688965 sp002688965
GTDB_GCA_002720115.1_genomic.phages_lytic_sequence#4	10	1	2561	Viruses;Duplodnaviria;Heunggongvirae;Uroviricota;Caudoviricetes	GB_GCA_002720115.1	Pacific Ocean: South Pacific Ocean			Thermoplasmatota	Poseidoniia	Poseidoniales	Poseidoniaceae	MGIIa-K1	MGIIa-K1 sp002720115
GTDB_GCA_003662715.1_genomic.phages_lytic_sequence#12	1	1	2561	Viruses;Duplodnaviria;Heunggongvirae;Uroviricota;Caudoviricetes	GB_GCA_003662715.1	Mexico: Guaymas Basin; Gulf of California			Thermoproteota	Bathyarchaeia	B26-1	BA1	B1-G15	B1-G15 sp003662715
SPIRE_spire_mag_01123906.phages_lysogenic	2	1	2561	Viruses;Duplodnaviria;Heunggongvirae;Uroviricota;Caudoviricetes			SAMN06266141	TRUE	Thermoproteota	Nitrososphaeria	Nitrososphaerales	Nitrosopumilaceae	Nitrosopelagicus	Nitrosopelagicus sp018263495
SPIRE_spire_mag_01326455.phages_lytic	1	1	2561	Viruses;Duplodnaviria;Heunggongvirae;Uroviricota;Caudoviricetes			SAMN06268703	TRUE	Aenigmatarchaeota	Aenigmatarchaeia	CG10238-14	SCSR01	SpSt-734
SPIRE_spire_mag_01112160.phages_lysogenic	1	1	2561	Viruses;Duplodnaviria;Heunggongvirae;Uroviricota;Caudoviricetes			SAMN11532494	TRUE	Thermoproteota	Bathyarchaeia	B26-1
GTDB_GCA_018816625.1_genomic.phages_lytic_sequence#17	3	1	2561	Viruses;Duplodnaviria;Heunggongvirae;Uroviricota;Caudoviricetes	GB_GCA_018816625.1	Sweden			Nanoarchaeota	Nanoarchaeia	Pacearchaeales	GW2011-AR1	JAHIVR01	JAHIVR01 sp018816625
SPIRE_spire_mag_02001373.phages_lytic	1	1	2561	Viruses;Duplodnaviria;Heunggongvirae;Uroviricota;Caudoviricetes			SAMN08778950	TRUE	Thermoplasmatota	Thermoplasmata	UBA184	UBA184	UBA184
GTDB_GCA_002899805.1_genomic.phages_lytic	4	0.7375	1551	Viruses;Adnaviria;Zilligvirae;Taleaviricota;Tokiviricetes;Ligamenvirales	GB_GCA_002899805.1	Russia: Uzon Caldera; Kamchatka; Arkashin hot spring			Thermoproteota	Thermoprotei_A	Sulfolobales	Fervidicoccaceae	ARK-14	ARK-14 sp002899805
SPIRE_spire_mag_01951130.phages_lytic_sequence#29	1	1	2561	Viruses;Duplodnaviria;Heunggongvirae;Uroviricota;Caudoviricetes			SAMEA3712871	TRUE	Asgardarchaeota	LC30
SPIRE_spire_mag_02764064.phages_lytic_sequence#15	3	1	2561	Viruses;Duplodnaviria;Heunggongvirae;Uroviricota;Caudoviricetes			SAMEA6872889	TRUE	Nanoarchaeota	Nanoarchaeia	Pacearchaeales	GW2011-AR1	CAIPOI01
GTDB_GCA_011332615.1_genomic.phages_lysogenic_sequence#2	7	1	2561	Viruses;Duplodnaviria;Heunggongvirae;Uroviricota;Caudoviricetes
SPIRE_spire_mag_00872840.phages_lytic	1	1	2561	Viruses;Duplodnaviria;Heunggongvirae;Uroviricota;Caudoviricetes			SAMN09201588	TRUE	Nanoarchaeota	Nanoarchaeia	Pacearchaeales	GW2011-AR1
SPIRE_spire_mag_00870098.phages_lytic	1	1	2561	Viruses;Duplodnaviria;Heunggongvirae;Uroviricota;Caudoviricetes			SAMN09201591	TRUE	Nanoarchaeota	Nanoarchaeia	Pacearchaeales	DTIR01
GTDB_GCA_002502705.1_genomic.phages_lysogenic	1	1	2561	Viruses;Duplodnaviria;Heunggongvirae;Uroviricota;Caudoviricetes	GB_GCA_002502705.1	USA: Richmond Mine			Thermoplasmatota	Thermoplasmata	Thermoplasmatales	Thermoplasmataceae	UBA582	UBA582 sp002502705
SPIRE_spire_mag_01829837.phages_lytic_sequence#5	2	1	2561	Viruses;Duplodnaviria;Heunggongvirae;Uroviricota;Caudoviricetes			SAMN10864163	TRUE	Thermoplasmatota	E2	DHVEG-1	DHVEG-1	SM1-50
SPIRE_spire_mag_01283670.phages_lytic_sequence#3	1	1	2561	Viruses;Duplodnaviria;Heunggongvirae;Uroviricota;Caudoviricetes			SAMN11321111	TRUE	Nanoarchaeota	Nanoarchaeia	Pacearchaeales	GW2011-AR1
SPIRE_spire_mag_01106809.phages_lytic_sequence#2	1	1	2561	Viruses;Duplodnaviria;Heunggongvirae;Uroviricota;Caudoviricetes			SAMN11528593	TRUE	Thermoproteota	Bathyarchaeia	40CM-2-53-6
SPIRE_specI_v4_33333.phages_lytic_sequence#2	4	1	2561	Viruses;Duplodnaviria;Heunggongvirae;Uroviricota;Caudoviricetes				TRUE	Halobacteriota	Halobacteria	Halobacteriales	Haloferacaceae
GTDB_GCA_002686215.1_genomic.phages_lytic_sequence#78	28	1	2561	Viruses;Duplodnaviria;Heunggongvirae;Uroviricota;Caudoviricetes	GB_GCA_002686215.1	Indian Ocean: Northwest Arabian Sea Upwelling Province			Nanoarchaeota	Nanoarchaeia	UBA10117	ARS21	ARS21	ARS21 sp002686215
GTDB_GCF_000336615.1_genomic.phages_lysogenic_sequence#2	2	1	7564	Viruses;Monodnaviria;Trapavirae;Saleviricota;Huolimaviricetes;Haloruvirales;Pleolipoviridae	RS_GCF_000336615.1	none			Halobacteriota	Halobacteria	Halobacteriales	Haloarculaceae	Haloarcula	Haloarcula amylolytica
GTDB_GCA_002788515.1_genomic.phages_lytic	1	1	2561	Viruses;Duplodnaviria;Heunggongvirae;Uroviricota;Caudoviricetes	GB_GCA_002788515.1	USA: Crystal Geyser near Green River; Utah			Thermoproteota	Nitrososphaeria	Nitrososphaerales	Nitrosopumilaceae	Nitrosopumilus	Nitrosopumilus sp002788515
SPIRE_spire_mag_01106159.phages_lytic	1	1	2561	Viruses;Duplodnaviria;Heunggongvirae;Uroviricota;Caudoviricetes			SAMN11532266	TRUE	Asgardarchaeota	Lokiarchaeia	CR-4	WJJB01	JAFGBX01
GTDB_GCF_000337115.1_genomic.phages_lysogenic_sequence#3	3	0.6833	2561	Viruses;Duplodnaviria;Heunggongvirae;Uroviricota;Caudoviricetes
SPIRE_spire_mag_01872917.phages_lytic_sequence#2	2	1	2561	Viruses;Duplodnaviria;Heunggongvirae;Uroviricota;Caudoviricetes			SAMN08777550	TRUE	Thermoproteota	Bathyarchaeia	B26-1	WUQV01
SPIRE_spire_mag_02567325.phages_lytic_sequence#3	2	1	2561	Viruses;Duplodnaviria;Heunggongvirae;Uroviricota;Caudoviricetes			SAMN16996177	TRUE	Thermoplasmatota	Thermoplasmata	Thermoplasmatales	Thermoplasmataceae	JACWAH01
GTDB_GCA_903828655.1_genomic.phages_lytic	8	1	2561	Viruses;Duplodnaviria;Heunggongvirae;Uroviricota;Caudoviricetes	GB_GCA_903828655.1	none			Nanoarchaeota	Nanoarchaeia	Pacearchaeales	GW2011-AR1	CAIKMX01	CAIKMX01 sp903828655
GTDB_GCA_002687815.1_genomic.phages_lytic_sequence#3	2	1	2561	Viruses;Duplodnaviria;Heunggongvirae;Uroviricota;Caudoviricetes	GB_GCA_002687815.1	Pacific Ocean			Nanoarchaeota	Nanoarchaeia	SCGC-AAA011-G17	GCA-2687815	GCA-2687815	GCA-2687815 sp002687815
GTDB_GCA_018303105.1_genomic.phages_lytic	1	1	2561	Viruses;Duplodnaviria;Heunggongvirae;Uroviricota;Caudoviricetes	GB_GCA_018303105.1	USA: Rifle; CO			Nanoarchaeota	Nanoarchaeia	Woesearchaeales	JAGVYU01	JAGVYU01	JAGVYU01 sp018303105
GTDB_GCA_019057775.1_genomic.phages_lytic_sequence#7	2	1	2561	Viruses;Duplodnaviria;Heunggongvirae;Uroviricota;Caudoviricetes	GB_GCA_019057775.1	New Zealand: Hikurangi Subduction Margin			Asgardarchaeota	Lokiarchaeia	CR-4	SOKP01	Loki-b32	Loki-b32 sp019057775
SPIRE_spire_mag_01843618.phages_lytic_sequence#3	9	1	2561	Viruses;Duplodnaviria;Heunggongvirae;Uroviricota;Caudoviricetes			SAMN06268884	TRUE	Halobacteriota	Halobacteria	Halobacteriales	Haloferacaceae	Halorubrum
GTDB_GCA_002725495.1_genomic.phages_lytic_sequence#9	6	1	2561	Viruses;Duplodnaviria;Heunggongvirae;Uroviricota;Caudoviricetes	GB_GCA_002725495.1	Indian Ocean: Eastern Africa Coastal Province			Nanoarchaeota	Nanoarchaeia	UBA10117	ARS21	ARS21	ARS21 sp002725495
SPIRE_spire_mag_00974417.phages_lytic	1	1	2561	Viruses;Duplodnaviria;Heunggongvirae;Uroviricota;Caudoviricetes			SAMEA5410185	TRUE	Asgardarchaeota	Wukongarchaeia	Wukongarchaeales
GTDB_GCA_003555325.1_genomic.phages_lytic	2	1	2561	Viruses;Duplodnaviria;Heunggongvirae;Uroviricota;Caudoviricetes	GB_GCA_003555325.1	Russia: Kulunda Steppe			Halobacteriota	Methanosarcinia	Methanosarcinales	Methanosarcinaceae	Methanosalsum	Methanosalsum natronophilum
GTDB_GCA_018609935.1_genomic.phages_lytic_sequence#12	1	1	2561	Viruses;Duplodnaviria;Heunggongvirae;Uroviricota;Caudoviricetes	GB_GCA_018609935.1	USA: Utah Bonneville Salt Flats			Halobacteriota	Halobacteria	JAHENH01	JAHENH01	JAHENH01	JAHENH01 sp018609935
SPIRE_spire_mag_00518321.phages_lytic	2	1	2561	Viruses;Duplodnaviria;Heunggongvirae;Uroviricota;Caudoviricetes			SAMN10350571	TRUE	Nanoarchaeota	Nanoarchaeia	Woesearchaeales	UBA9642
SPIRE_spire_mag_01544427.phages_lytic_sequence#15	2	1	2561	Viruses;Duplodnaviria;Heunggongvirae;Uroviricota;Caudoviricetes			SAMN08331104	TRUE
SPIRE_spire_mag_00723100.phages_lytic_sequence#8	2	1	2561	Viruses;Duplodnaviria;Heunggongvirae;Uroviricota;Caudoviricetes			SAMN10864119	TRUE
GTDB_GCA_014523695.1_genomic.phages_lytic_sequence#8	1	1	2561	Viruses;Duplodnaviria;Heunggongvirae;Uroviricota;Caudoviricetes	GB_GCA_014523695.1	United Kingdom			Thermoproteota	Nitrososphaeria	Nitrososphaerales	Nitrososphaeraceae	TH5896	TH5896 sp014523695
GTDB_GCA_003663695.1_genomic.phages_lytic	1	1	2561	Viruses;Duplodnaviria;Heunggongvirae;Uroviricota;Caudoviricetes	GB_GCA_003663695.1	Mexico: Guaymas Basin; Gulf of California			Methanobacteriota_B	Thermococci	Thermococcales	Thermococcaceae	Palaeococcus	Palaeococcus sp003663695
GTDB_GCF_000337775.1_genomic.phages_lysogenic_sequence#2	1	1	2561	Viruses;Duplodnaviria;Heunggongvirae;Uroviricota;Caudoviricetes	RS_GCF_000337775.1	none			Halobacteriota	Halobacteria	Halobacteriales	Haloarculaceae	Haloarcula	Haloarcula vallismortis
SPIRE_spire_mag_02029650.phages_lytic_sequence#76	1	1	2561	Viruses;Duplodnaviria;Heunggongvirae;Uroviricota;Caudoviricetes			SAMN11533333	TRUE	Thermoproteota	Korarchaeia
SPIRE_spire_mag_00688728.phages_lytic_sequence#2	2	1	2561	Viruses;Duplodnaviria;Heunggongvirae;Uroviricota;Caudoviricetes			SAMN05150095	TRUE
SPIRE_spire_mag_02088540.phages_lytic_sequence#16	1	1	2561	Viruses;Duplodnaviria;Heunggongvirae;Uroviricota;Caudoviricetes			SAMN08777217	TRUE	Asgardarchaeota	Lokiarchaeia	CR-4	SOKP01	FT1-020	FT1-020 sp016840695
GTDB_GCA_003942085.1_genomic.phages_lytic_sequence#3	2	1	2561	Viruses;Duplodnaviria;Heunggongvirae;Uroviricota;Caudoviricetes	GB_GCA_003942085.1	USA: Sacramento; California			Thermoplasmatota	E2	DHVEG-1	DHVEG-1	SM1-50	SM1-50 sp003942085
GTDB_GCA_013139905.1_genomic.phages_lytic_sequence#4	1	1	2561	Viruses;Duplodnaviria;Heunggongvirae;Uroviricota;Caudoviricetes	GB_GCA_013139905.1	New Zealand: Hikurangi Margin			EX4484-52	EX4484-52	EX4484-52	B79-G9	GLR112	GLR112 sp013139905
GTDB_GCA_002690445.1_genomic.phages_lytic_sequence#89	5	1	2561	Viruses;Duplodnaviria;Heunggongvirae;Uroviricota;Caudoviricetes	GB_GCA_002690445.1	Indian Ocean: Northwest Arabian Sea Upwelling Province			Nanoarchaeota	Nanoarchaeia	Pacearchaeales	GW2011-AR1	ARS10	ARS10 sp002690445
GTDB_GCA_002690445.1_genomic.phages_lytic_sequence#232	8	1	2561	Viruses;Duplodnaviria;Heunggongvirae;Uroviricota;Caudoviricetes	GB_GCA_002690445.1	Indian Ocean: Northwest Arabian Sea Upwelling Province			Nanoarchaeota	Nanoarchaeia	Pacearchaeales	GW2011-AR1	ARS10	ARS10 sp002690445
GTDB_GCA_002690445.1_genomic.phages_lytic_sequence#43	1	1	3032	Viruses;Duplodnaviria;Heunggongvirae;Uroviricota;Caudoviricetes;Kyanoviridae	GB_GCA_002690445.1	Indian Ocean: Northwest Arabian Sea Upwelling Province			Nanoarchaeota	Nanoarchaeia	Pacearchaeales	GW2011-AR1	ARS10	ARS10 sp002690445
GTDB_GCA_002687185.1_genomic.phages_lytic_sequence#25	9	1	2561	Viruses;Duplodnaviria;Heunggongvirae;Uroviricota;Caudoviricetes	GB_GCA_002687185.1	Pacific Ocean			Nanoarchaeota	Nanoarchaeia	SCGC-AAA011-G17	GCA-2687185	GCA-2687185	GCA-2687185 sp002687185
GTDB_GCA_002686195.1_genomic.phages_lytic_sequence#67	1	1	2561	Viruses;Duplodnaviria;Heunggongvirae;Uroviricota;Caudoviricetes	GB_GCA_002686195.1	Indian Ocean: Northwest Arabian Sea Upwelling Province			Nanoarchaeota	Nanoarchaeia	Pacearchaeales	GW2011-AR1	ARS23	ARS23 sp002686195
SPIRE_spire_mag_02213258.phages_lytic_sequence#10	7	1	2561	Viruses;Duplodnaviria;Heunggongvirae;Uroviricota;Caudoviricetes			SAMN16252661	TRUE	Nanoarchaeota	Nanoarchaeia	Woesearchaeales	GW2011-AR4	JACPJP01
GTDB_GCF_000337775.1_genomic.phages_lytic	1	1	4312	Viruses;Duplodnaviria;Heunggongvirae;Uroviricota;Caudoviricetes;Thumleimavirales;Hafunaviridae	RS_GCF_000337775.1	none			Halobacteriota	Halobacteria	Halobacteriales	Haloarculaceae	Haloarcula	Haloarcula vallismortis
GTDB_GCA_002686215.1_genomic.phages_lytic_sequence#8	15	1	2561	Viruses;Duplodnaviria;Heunggongvirae;Uroviricota;Caudoviricetes	GB_GCA_002686215.1	Indian Ocean: Northwest Arabian Sea Upwelling Province			Nanoarchaeota	Nanoarchaeia	UBA10117	ARS21	ARS21	ARS21 sp002686215
SPIRE_spire_mag_00099393.phages_lytic	2	1	2561	Viruses;Duplodnaviria;Heunggongvirae;Uroviricota;Caudoviricetes			SAMN06267035	TRUE	Nanoarchaeota	Nanoarchaeia	Woesearchaeales	GW2011-AR4	GCA-2688775
SPIRE_spire_mag_00842749.phages_lytic_sequence#4	5	1	2561	Viruses;Duplodnaviria;Heunggongvirae;Uroviricota;Caudoviricetes			SAMN08707564	TRUE	Iainarchaeota	Iainarchaeia	0-14-0-20-30-16	CSSED10-239	CSSED10-239
SPIRE_spire_mag_00784240.phages_lytic_sequence#2	1	1	2561	Viruses;Duplodnaviria;Heunggongvirae;Uroviricota;Caudoviricetes			SAMN07630783	TRUE	Nanoarchaeota	Nanoarchaeia	Woesearchaeales	JACPBV01	JAHJAV01	JAHJAV01 sp018813685
GTDB_GCA_003009815.1_genomic.phages_lytic	1	1	2561	Viruses;Duplodnaviria;Heunggongvirae;Uroviricota;Caudoviricetes	GB_GCA_003009815.1	Chile: Atacama Desert			Nanohaloarchaeota	Nanosalinia	Nanosalinales	Nanosalinaceae	SW-4-43-9	SW-4-43-9 sp003009815
SPIRE_spire_mag_00688728.phages_lytic_sequence#34	2	1	2561	Viruses;Duplodnaviria;Heunggongvirae;Uroviricota;Caudoviricetes			SAMN05150095	TRUE
SPIRE_spire_mag_01807737.phages_lytic	1	1	2561	Viruses;Duplodnaviria;Heunggongvirae;Uroviricota;Caudoviricetes			SAMN08952831	TRUE	Thermoplasmatota	Poseidoniia	Poseidoniales	Thalassarchaeaceae	MGIIb-O3	MGIIb-O3 sp001628485
SPIRE_spire_mag_00727005.phages_lytic	2	1	2561	Viruses;Duplodnaviria;Heunggongvirae;Uroviricota;Caudoviricetes			SAMN10864117	TRUE	Nanoarchaeota	Nanoarchaeia	Pacearchaeales	GW2011-AR1	JWKY01
GTDB_GCF_000337775.1_genomic.phages_lysogenic	3	1	7564	Viruses;Monodnaviria;Trapavirae;Saleviricota;Huolimaviricetes;Haloruvirales;Pleolipoviridae	RS_GCF_000337775.1	none			Halobacteriota	Halobacteria	Halobacteriales	Haloarculaceae	Haloarcula	Haloarcula vallismortis
SPIRE_spire_mag_01951130.phages_lytic_sequence#2	3	1	2561	Viruses;Duplodnaviria;Heunggongvirae;Uroviricota;Caudoviricetes			SAMEA3712871	TRUE	Asgardarchaeota	LC30
GTDB_GCA_903851445.1_genomic.phages_lytic	1	1	10995	Viruses;Monodnaviria;Shotokuvirae;Cressdnaviricota;Arfiviricetes;Cremevirales;Smacoviridae	GB_GCA_903851445.1	none			Micrarchaeota	Micrarchaeia	Norongarragalinales	CAINOH01	CAINOH01	CAINOH01 sp903851445
SPIRE_spire_mag_00098578.phages_lytic_sequence#2	2	1	2561	Viruses;Duplodnaviria;Heunggongvirae;Uroviricota;Caudoviricetes			SAMN06269228	TRUE	Halobacteriota	Syntropharchaeia	ANME-1	ANME-1	JACGMN01
SPIRE_spire_mag_01975828.phages_lytic_sequence#15	5	0.8276	11844	Viruses;Varidnaviria;Bamfordvirae;Nucleocytoviricota;Megaviricetes;Algavirales;Phycodnaviridae			SAMN05944592	TRUE
GTDB_GCA_016840645.1_genomic.phages_lytic_sequence#72	5	1	2561	Viruses;Duplodnaviria;Heunggongvirae;Uroviricota;Caudoviricetes	GB_GCA_016840645.1	Pacific Ocean: Yap Trench			Asgardarchaeota	Sifarchaeia	Borrarchaeales	Borrarchaeaceae	Borrarchaeum	Borrarchaeum sp016840645
GTDB_GCA_002499185.1_genomic.phages_lytic_sequence#21	5	1	2561	Viruses;Duplodnaviria;Heunggongvirae;Uroviricota;Caudoviricetes	GB_GCA_002499185.1	Canada: North Alberta			Nanoarchaeota	Nanoarchaeia	Pacearchaeales	UBA284	UBA284	UBA284 sp002499185
SPIRE_spire_mag_01951494.phages_lysogenic	1	1	7564	Viruses;Monodnaviria;Trapavirae;Saleviricota;Huolimaviricetes;Haloruvirales;Pleolipoviridae			SAMN08397698	TRUE	Halobacteriota	Halobacteria	Halobacteriales	SW-7-71-33	SW-7-71-33	SW-7-71-33 sp003023195
SPIRE_spire_mag_01544427.phages_lytic_sequence#6	1	1	741	Viruses;Varidnaviria;Bamfordvirae;Nucleocytoviricota;Megaviricetes			SAMN08331104	TRUE
SPIRE_specI_v4_28561.phages_lytic	2	1	2561	Viruses;Duplodnaviria;Heunggongvirae;Uroviricota;Caudoviricetes				TRUE	Asgardarchaeota	Lokiarchaeia	CR-4	SOKP01
GTDB_GCF_004785955.1_genomic.phages_lysogenic_sequence#3	4	1	2561	Viruses;Duplodnaviria;Heunggongvirae;Uroviricota;Caudoviricetes	RS_GCF_004785955.1	China: Dalian; Liaoning Province			Halobacteriota	Halobacteria	Halobacteriales	QS-9-68-17	Halostella	Halostella litorea
SPIRE_spire_mag_02088884.phages_lytic_sequence#31	2	1	2561	Viruses;Duplodnaviria;Heunggongvirae;Uroviricota;Caudoviricetes			SAMN08778794	TRUE	Thermoproteota	Bathyarchaeia	TCS64	TCS64	RBG-16-57-9
SPIRE_specI_v4_23418.phages_lytic_sequence#3	1	1	2561	Viruses;Duplodnaviria;Heunggongvirae;Uroviricota;Caudoviricetes				TRUE	Thermoplasmatota	Thermoplasmata	Methanomassiliicoccales	Methanomethylophilaceae
SPIRE_spire_mag_00529653.phages_lytic_sequence#3	2	1	2561	Viruses;Duplodnaviria;Heunggongvirae;Uroviricota;Caudoviricetes			SAMN11528536	TRUE	Methanobacteriota	Methanobacteria	Methanobacteriales	Methanobacteriaceae	Methanobrevibacter_A
GTDB_GCA_002686195.1_genomic.phages_lytic_sequence#30	5	1	2561	Viruses;Duplodnaviria;Heunggongvirae;Uroviricota;Caudoviricetes	GB_GCA_002686195.1	Indian Ocean: Northwest Arabian Sea Upwelling Province			Nanoarchaeota	Nanoarchaeia	Pacearchaeales	GW2011-AR1	ARS23	ARS23 sp002686195
SPIRE_spire_mag_01793722.phages_lytic_sequence#11	8	1	2561	Viruses;Duplodnaviria;Heunggongvirae;Uroviricota;Caudoviricetes			SAMN06344161	TRUE	Thermoproteota	Nitrososphaeria	Nitrososphaerales	JACPRH01	JACPRH01
SPIRE_spire_mag_02030920.phages_lytic_sequence#4	3	0.505	12031	Viruses;Varidnaviria;Bamfordvirae;Nucleocytoviricota;Megaviricetes;Imitervirales;Mimiviridae			SAMN11530718	TRUE
SPIRE_specI_v4_01991.phages_lytic_sequence#2	2	1	2561	Viruses;Duplodnaviria;Heunggongvirae;Uroviricota;Caudoviricetes				TRUE	Halobacteriota	Methanomicrobia	Methanomicrobiales	Methanoregulaceae
GTDB_GCA_017608525.1_genomic.phages_lytic_sequence#2	2	1	2561	Viruses;Duplodnaviria;Heunggongvirae;Uroviricota;Caudoviricetes	GB_GCA_017608525.1	Mexico: Guaymas Basin; Gulf of California			Nanoarchaeota	Nanoarchaeia	SCGC-AAA011-G17	GW2011-AR17	JAFCFS01	JAFCFS01 sp017608525
SPIRE_spire_mag_00424774.phages_lytic	1	1	12031	Viruses;Varidnaviria;Bamfordvirae;Nucleocytoviricota;Megaviricetes;Imitervirales;Mimiviridae			SAMN06267907	TRUE	Thermoplasmatota	Poseidoniia	Poseidoniales	Poseidoniaceae	UBA226	UBA226 sp012959275
SPIRE_spire_mag_01383024.phages_lytic	1	1	2561	Viruses;Duplodnaviria;Heunggongvirae;Uroviricota;Caudoviricetes			SAMN06266454	TRUE	Thermoproteota	Nitrososphaeria	Nitrososphaerales	Nitrososphaeraceae	TA-21	TA-21 sp005877345
SPIRE_spire_mag_01751138.phages_lytic_sequence#15	2	1	2561	Viruses;Duplodnaviria;Heunggongvirae;Uroviricota;Caudoviricetes			SAMN12794940	TRUE
GTDB_GCA_012960975.1_genomic.phages_lytic	1	1	2561	Viruses;Duplodnaviria;Heunggongvirae;Uroviricota;Caudoviricetes	GB_GCA_012960975.1	USA: Guaymas Basin			Thermoplasmatota	Poseidoniia	Poseidoniales	Thalassarchaeaceae	MGIIb-O2	MGIIb-O2 sp004195525
SPIRE_spire_mag_01825028.phages_lytic	2	1	2561	Viruses;Duplodnaviria;Heunggongvirae;Uroviricota;Caudoviricetes			SAMN10864121	TRUE	Halobacteriota	Syntropharchaeia	ANME-1	ANME-1	JACGMN01
GTDB_GCA_017407115.1_genomic.phages_lysogenic_sequence#2	8	1	2561	Viruses;Duplodnaviria;Heunggongvirae;Uroviricota;Caudoviricetes	GB_GCA_017407115.1	none			Methanobacteriota	Methanobacteria	Methanobacteriales	Methanobacteriaceae	Methanobrevibacter_A	Methanobrevibacter_A sp017407115
SPIRE_spire_mag_02557082.phages_lytic_sequence#8	1	1	12031	Viruses;Varidnaviria;Bamfordvirae;Nucleocytoviricota;Megaviricetes;Imitervirales;Mimiviridae			SAMN10864021	TRUE
GTDB_GCA_013178225.1_genomic.phages_lysogenic_sequence#2	1	1	2561	Viruses;Duplodnaviria;Heunggongvirae;Uroviricota;Caudoviricetes	GB_GCA_013178225.1	Russia: Chazhemto settlement; Tomsk oblast			Halobacteriota	Methanosarcinia	Methanotrichales	Methanotrichaceae	JABLXE01	JABLXE01 sp013178225
SPIRE_specI_v4_32294.phages_lytic_sequence#4	5	0.7049	5797	Viruses;Duplodnaviria;Heunggongvirae;Uroviricota;Caudoviricetes;Crassvirales				TRUE	Thermoplasmatota	Thermoplasmata	Methanomassiliicoccales	Methanomethylophilaceae
SPIRE_spire_mag_01822282.phages_lytic_sequence#10	1	1	2561	Viruses;Duplodnaviria;Heunggongvirae;Uroviricota;Caudoviricetes			SAMN10864122	TRUE	Halobacteriota	Methanosarcinia	Methanosarcinales	Methanocomedenaceae	Kmv04
SPIRE_spire_mag_01822835.phages_lytic_sequence#22	4	1	2561	Viruses;Duplodnaviria;Heunggongvirae;Uroviricota;Caudoviricetes			SAMN10864166	TRUE	Asgardarchaeota	Lokiarchaeia	CR-4	SOKP01	SOKP01
GTDB_GCA_002690445.1_genomic.phages_lytic_sequence#117	6	1	2561	Viruses;Duplodnaviria;Heunggongvirae;Uroviricota;Caudoviricetes	GB_GCA_002690445.1	Indian Ocean: Northwest Arabian Sea Upwelling Province			Nanoarchaeota	Nanoarchaeia	Pacearchaeales	GW2011-AR1	ARS10	ARS10 sp002690445
GTDB_GCA_002686215.1_genomic.phages_lytic_sequence#126	10	1	2561	Viruses;Duplodnaviria;Heunggongvirae;Uroviricota;Caudoviricetes	GB_GCA_002686215.1	Indian Ocean: Northwest Arabian Sea Upwelling Province			Nanoarchaeota	Nanoarchaeia	UBA10117	ARS21	ARS21	ARS21 sp002686215
GTDB_GCA_002686215.1_genomic.phages_lytic_sequence#100	5	1	2561	Viruses;Duplodnaviria;Heunggongvirae;Uroviricota;Caudoviricetes	GB_GCA_002686215.1	Indian Ocean: Northwest Arabian Sea Upwelling Province			Nanoarchaeota	Nanoarchaeia	UBA10117	ARS21	ARS21	ARS21 sp002686215
SPIRE_spire_mag_01874002.phages_lytic_sequence#8	2	1	2561	Viruses;Duplodnaviria;Heunggongvirae;Uroviricota;Caudoviricetes			SAMN08779077	TRUE	Aenigmatarchaeota	Aenigmatarchaeia	QMZS01	QMZS01	QMZS01
GTDB_GCA_014729055.1_genomic.phages_lytic_sequence#15	2	1	2561	Viruses;Duplodnaviria;Heunggongvirae;Uroviricota;Caudoviricetes	GB_GCA_014729055.1	Australia: Shark Bay; Hameline Pool			Asgardarchaeota	Lokiarchaeia	CR-4	AMARA-1	WJKO01	WJKO01 sp014729055
GTDB_GCA_017455785.1_genomic.phages_lytic_sequence#3	15	1	2561	Viruses;Duplodnaviria;Heunggongvirae;Uroviricota;Caudoviricetes	GB_GCA_017455785.1	none			Thermoplasmatota	Thermoplasmata	Methanomassiliicoccales	Methanomethylophilaceae	Methanarcanum	Methanarcanum sp017455785
SPIRE_spire_mag_01599051.phages_lytic	4	1	2561	Viruses;Duplodnaviria;Heunggongvirae;Uroviricota;Caudoviricetes			SAMN06343833	TRUE	Thermoproteota	Thermoproteia	Gearchaeales	Gearchaeaceae	DSFO01
SPIRE_spire_mag_01456169.phages_lytic	1	1	2561	Viruses;Duplodnaviria;Heunggongvirae;Uroviricota;Caudoviricetes			SAMN12097872	TRUE	Halobacteriota	Halobacteria	Halobacteriales	SKNY01	SKNY01
SPIRE_spire_mag_00659395.phages_lytic_sequence#86	3	1	2561	Viruses;Duplodnaviria;Heunggongvirae;Uroviricota;Caudoviricetes			SAMN03842451	TRUE
SPIRE_spire_mag_01112657.phages_lytic_sequence#6	1	1	2561	Viruses;Duplodnaviria;Heunggongvirae;Uroviricota;Caudoviricetes			SAMN11532773	TRUE	Thermoproteota	Nitrososphaeria	JACIWG01	JACIWG01	JACIWG01
SPIRE_spire_mag_02035726.phages_lysogenic	1	1	2561	Viruses;Duplodnaviria;Heunggongvirae;Uroviricota;Caudoviricetes			SAMN06267855	TRUE	Micrarchaeota	Micrarchaeia	Anstonellales	J096
SPIRE_spire_mag_02004240.phages_lytic_sequence#15	1	1	12031	Viruses;Varidnaviria;Bamfordvirae;Nucleocytoviricota;Megaviricetes;Imitervirales;Mimiviridae			SAMN07839293	TRUE
SPIRE_spire_mag_02567477.phages_lytic	2	0.5136	6278	Viruses;Adnaviria;Zilligvirae;Taleaviricota;Tokiviricetes;Ligamenvirales;Rudiviridae			SAMN16988145	TRUE	Nanoarchaeota	Nanoarchaeia	Parvarchaeales	Parvarchaeaceae
GTDB_GCA_016867505.1_genomic.phages_lytic	3	1	2561	Viruses;Duplodnaviria;Heunggongvirae;Uroviricota;Caudoviricetes	GB_GCA_016867505.1	Tanzania: Lake Tanganyika; Kigoma			Thermoproteota	Bathyarchaeia	TCS64	TCS64	UBA8941	UBA8941 sp016867505
GTDB_GCA_002687185.1_genomic.phages_lytic_sequence#6	1	1	11844	Viruses;Varidnaviria;Bamfordvirae;Nucleocytoviricota;Megaviricetes;Algavirales;Phycodnaviridae	GB_GCA_002687185.1	Pacific Ocean			Nanoarchaeota	Nanoarchaeia	SCGC-AAA011-G17	GCA-2687185	GCA-2687185	GCA-2687185 sp002687185
GTDB_GCA_012798025.1_genomic.phages_lytic	8	1	2561	Viruses;Duplodnaviria;Heunggongvirae;Uroviricota;Caudoviricetes	GB_GCA_012798025.1	none			Halobacteriota	Methanosarcinia	Methanotrichales	Methanotrichaceae	Methanothrix	Methanothrix sp012798025
GTDB_GCA_017434555.1_genomic.phages_lysogenic_sequence#4	45	1	2561	Viruses;Duplodnaviria;Heunggongvirae;Uroviricota;Caudoviricetes	GB_GCA_017434555.1	none			Methanobacteriota	Methanobacteria	Methanobacteriales	Methanobacteriaceae	Methanobrevibacter_A	Methanobrevibacter_A sp017434555
GTDB_GCA_003558085.1_genomic.phages_lytic_sequence#3	1	1	2561	Viruses;Duplodnaviria;Heunggongvirae;Uroviricota;Caudoviricetes	GB_GCA_003558085.1	Russia: Kulunda Steppe			Methanobacteriota	Methanobacteria	Methanobacteriales	Methanobacteriaceae	UBA588	UBA588 sp003558085
SPIRE_spire_mag_02088688.phages_lytic_sequence#5	3	1	2561	Viruses;Duplodnaviria;Heunggongvirae;Uroviricota;Caudoviricetes			SAMN08777217	TRUE	Nanoarchaeota	Nanoarchaeia	Woesearchaeales	ARS49	WJJT01
GTDB_GCA_002686195.1_genomic.phages_lysogenic_sequence#5	53	1	2561	Viruses;Duplodnaviria;Heunggongvirae;Uroviricota;Caudoviricetes	GB_GCA_002686195.1	Indian Ocean: Northwest Arabian Sea Upwelling Province			Nanoarchaeota	Nanoarchaeia	Pacearchaeales	GW2011-AR1	ARS23	ARS23 sp002686195
SPIRE_spire_mag_01485770.phages_lytic	1	1	2561	Viruses;Duplodnaviria;Heunggongvirae;Uroviricota;Caudoviricetes			SAMN11382427	TRUE	Nanoarchaeota	Nanoarchaeia	Pacearchaeales	GW2011-AR1
GTDB_GCA_002686215.1_genomic.phages_lytic_sequence#116	8	1	2561	Viruses;Duplodnaviria;Heunggongvirae;Uroviricota;Caudoviricetes	GB_GCA_002686215.1	Indian Ocean: Northwest Arabian Sea Upwelling Province			Nanoarchaeota	Nanoarchaeia	UBA10117	ARS21	ARS21	ARS21 sp002686215
GTDB_GCA_004524515.1_genomic.phages_lytic	1	1	2561	Viruses;Duplodnaviria;Heunggongvirae;Uroviricota;Caudoviricetes	GB_GCA_004524515.1	Romania: Amara			Asgardarchaeota	Lokiarchaeia	CR-4	SOKP01	LW40-45	LW40-45 sp004524515
GTDB_GCA_002718995.2_genomic.phages_lytic	31	1	2561	Viruses;Duplodnaviria;Heunggongvirae;Uroviricota;Caudoviricetes	GB_GCA_002718995.2	Pacific Ocean: South Pacific Ocean			Thermoplasmatota	Poseidoniia	Poseidoniales	Thalassarchaeaceae	MGIIb-O5	MGIIb-O5 sp002718995
SPIRE_spire_mag_02030920.phages_lytic_sequence#10	1	1	352	Viruses;Varidnaviria;Bamfordvirae;Nucleocytoviricota;Megaviricetes;Pimascovirales;Marseilleviridae			SAMN11530718	TRUE
GTDB_GCA_013154205.1_genomic.phages_lytic_sequence#5	4	0.5062	10167	Viruses;Adnaviria;Zilligvirae;Taleaviricota;Tokiviricetes	GB_GCA_013154205.1	Pacific Ocean: East Pacific Rise			Thermoproteota	Thermoprotei_A	Sulfolobales	Desulfurococcaceae	JAADCY01	JAADCY01 sp013154205
GTDB_GCA_002690445.1_genomic.phages_lytic_sequence#21	1	1	5797	Viruses;Duplodnaviria;Heunggongvirae;Uroviricota;Caudoviricetes;Crassvirales	GB_GCA_002690445.1	Indian Ocean: Northwest Arabian Sea Upwelling Province			Nanoarchaeota	Nanoarchaeia	Pacearchaeales	GW2011-AR1	ARS10	ARS10 sp002690445
GTDB_GCA_002686215.1_genomic.phages_lytic_sequence#89	12	0.523	3032	Viruses;Duplodnaviria;Heunggongvirae;Uroviricota;Caudoviricetes;Kyanoviridae	GB_GCA_002686215.1	Indian Ocean: Northwest Arabian Sea Upwelling Province			Nanoarchaeota	Nanoarchaeia	UBA10117	ARS21	ARS21	ARS21 sp002686215
SPIRE_spire_mag_01583659.phages_lytic	3	1	2561	Viruses;Duplodnaviria;Heunggongvirae;Uroviricota;Caudoviricetes			SAMN07631024	TRUE	Nanoarchaeota	Nanoarchaeia	CSSed11-243R1	CSSed11-243R1	WALP01
SPIRE_specI_v4_32803.phages_lytic_sequence#4	1	1	2561	Viruses;Duplodnaviria;Heunggongvirae;Uroviricota;Caudoviricetes				TRUE	Methanobacteriota	Methanobacteria	Methanobacteriales	Methanobacteriaceae
SPIRE_spire_mag_01826047.phages_lytic	3	1	2561	Viruses;Duplodnaviria;Heunggongvirae;Uroviricota;Caudoviricetes			SAMN10864350	TRUE	Thermoplasmatota	E2	DHVEG-1	DHVEG-1	SG8-52-3
GTDB_GCF_014647115.1_genomic.phages_lysogenic_sequence#2	1	1	2561	Viruses;Duplodnaviria;Heunggongvirae;Uroviricota;Caudoviricetes	RS_GCF_014647115.1	none			Halobacteriota	Halobacteria	Halobacteriales	Halobacteriaceae	Halarchaeum	Halarchaeum rubridurum
SPIRE_spire_mag_01099928.phages_lytic	3	1	2561	Viruses;Duplodnaviria;Heunggongvirae;Uroviricota;Caudoviricetes			SAMN06343972	TRUE	Thermoproteota	Nitrososphaeria	Nitrososphaerales	Nitrososphaeraceae	TA-21
GTDB_GCA_017610225.1_genomic.phages_lytic_sequence#35	19	1	2561	Viruses;Duplodnaviria;Heunggongvirae;Uroviricota;Caudoviricetes	GB_GCA_017610225.1	Mexico: Guaymas Basin; Gulf of California			Aenigmatarchaeota	Aenigmatarchaeia	CG10238-14	CG10238-14	CG10238-14	CG10238-14 sp017610225
GTDB_GCA_003661865.1_genomic.phages_lytic_sequence#2	1	1	2561	Viruses;Duplodnaviria;Heunggongvirae;Uroviricota;Caudoviricetes	GB_GCA_003661865.1	Mexico: Guaymas Basin; Gulf of California			Thermoproteota	Thermoprotei_A	Sulfolobales	Ignisphaeraceae	QMWT01	QMWT01 sp003661865
GTDB_GCA_017431845.1_genomic.phages_lytic_sequence#4	2	1	2561	Viruses;Duplodnaviria;Heunggongvirae;Uroviricota;Caudoviricetes	GB_GCA_017431845.1	none			Methanobacteriota	Methanobacteria	Methanobacteriales	Methanobacteriaceae	Methanosphaera	Methanosphaera sp017431845
SPIRE_spire_mag_01873382.phages_lytic_sequence#5	1	1	4312	Viruses;Duplodnaviria;Heunggongvirae;Uroviricota;Caudoviricetes;Thumleimavirales;Hafunaviridae			SAMN09200248	TRUE	Halobacteriota	Syntropharchaeia	ANME-1	ANME-1	QEXZ01
SPIRE_spire_mag_00827226.phages_lytic_sequence#6	3	1	2561	Viruses;Duplodnaviria;Heunggongvirae;Uroviricota;Caudoviricetes			SAMN05720188	TRUE	Thermoproteota	Bathyarchaeia	B26-1	UBA233	PALSA-986
GTDB_GCA_016840645.1_genomic.phages_lytic_sequence#91	3	1	2561	Viruses;Duplodnaviria;Heunggongvirae;Uroviricota;Caudoviricetes	GB_GCA_016840645.1	Pacific Ocean: Yap Trench			Asgardarchaeota	Sifarchaeia	Borrarchaeales	Borrarchaeaceae	Borrarchaeum	Borrarchaeum sp016840645
SPIRE_spire_mag_02557013.phages_lytic_sequence#53	1	1	5797	Viruses;Duplodnaviria;Heunggongvirae;Uroviricota;Caudoviricetes;Crassvirales			SAMN11532364	TRUE
GTDB_GCA_017407115.1_genomic.phages_lytic_sequence#7	3	1	2561	Viruses;Duplodnaviria;Heunggongvirae;Uroviricota;Caudoviricetes	GB_GCA_017407115.1	none			Methanobacteriota	Methanobacteria	Methanobacteriales	Methanobacteriaceae	Methanobrevibacter_A	Methanobrevibacter_A sp017407115
SPIRE_spire_mag_02299888.phages_lytic_sequence#16	1	1	2561	Viruses;Duplodnaviria;Heunggongvirae;Uroviricota;Caudoviricetes			SAMEA2730900	TRUE
GTDB_GCA_002690445.1_genomic.phages_lytic_sequence#282	2	1	2561	Viruses;Duplodnaviria;Heunggongvirae;Uroviricota;Caudoviricetes	GB_GCA_002690445.1	Indian Ocean: Northwest Arabian Sea Upwelling Province			Nanoarchaeota	Nanoarchaeia	Pacearchaeales	GW2011-AR1	ARS10	ARS10 sp002690445
SPIRE_spire_mag_00728314.phages_lytic_sequence#2	2	1	2561	Viruses;Duplodnaviria;Heunggongvirae;Uroviricota;Caudoviricetes			SAMN09200921	TRUE	Nanoarchaeota	Nanoarchaeia	Pacearchaeales	GW2011-AR1	JAHIHG01
GTDB_GCA_018221175.1_genomic.phages_lytic	3	1	2561	Viruses;Duplodnaviria;Heunggongvirae;Uroviricota;Caudoviricetes	GB_GCA_018221175.1	Pacific Ocean: Okinawa Trough			Nanoarchaeota	Nanoarchaeia	Woesearchaeales	BM511	JAAOYE01	JAAOYE01 sp018221175
SPIRE_spire_mag_00724508.phages_lytic_sequence#4	5	1	2561	Viruses;Duplodnaviria;Heunggongvirae;Uroviricota;Caudoviricetes			SAMN09202391	TRUE	Nanoarchaeota	Nanoarchaeia	Pacearchaeales	GW2011-AR1	JAGVXH01
SPIRE_spire_mag_01871527.phages_lytic	1	1	2561	Viruses;Duplodnaviria;Heunggongvirae;Uroviricota;Caudoviricetes			SAMN08777171	TRUE	Thermoproteota	Bathyarchaeia	B26-1	UBA233	JdFR-07	JdFR-07 sp003601605
NCBI_GCF_020886315.1_ASM2088631v1_genomic.phages_lysogenic_sequence#2	3	1	6837	Viruses;Fuselloviridae	RS_GCF_020886315.1	Japan:Kanagawa; Ohwakudani			Thermoproteota	Thermoprotei_A	Sulfolobales	Sulfolobaceae	Saccharolobus	Saccharolobus caldissimus
GTDB_GCA_002690445.1_genomic.phages_lytic_sequence#186	3	1	2561	Viruses;Duplodnaviria;Heunggongvirae;Uroviricota;Caudoviricetes	GB_GCA_002690445.1	Indian Ocean: Northwest Arabian Sea Upwelling Province			Nanoarchaeota	Nanoarchaeia	Pacearchaeales	GW2011-AR1	ARS10	ARS10 sp002690445
SPIRE_spire_mag_02088540.phages_lytic_sequence#6	6	1	2561	Viruses;Duplodnaviria;Heunggongvirae;Uroviricota;Caudoviricetes			SAMN08777217	TRUE	Asgardarchaeota	Lokiarchaeia	CR-4	SOKP01	FT1-020	FT1-020 sp016840695
GTDB_GCA_002067705.1_genomic.phages_lytic_sequence#3	5	1	2561	Viruses;Duplodnaviria;Heunggongvirae;Uroviricota;Caudoviricetes	GB_GCA_002067705.1	USA			Halobacteriota	Methanosarcinia	Methanotrichales	Methanotrichaceae	Methanothrix	Methanothrix sp002067705
SPIRE_spire_mag_00709758.phages_lytic_sequence#5	3	1	2561	Viruses;Duplodnaviria;Heunggongvirae;Uroviricota;Caudoviricetes			SAMN12796108	TRUE	Thermoproteota	Bathyarchaeia	B26-1	UBA233
GTDB_GCA_017434525.1_genomic.phages_lytic_sequence#7	24	1	2561	Viruses;Duplodnaviria;Heunggongvirae;Uroviricota;Caudoviricetes	GB_GCA_017434525.1	none			Methanobacteriota	Methanobacteria	Methanobacteriales	Methanobacteriaceae	Methanobrevibacter_A	Methanobrevibacter_A sp017434525
SPIRE_spire_mag_02297109.phages_lytic_sequence#11	2	1	12031	Viruses;Varidnaviria;Bamfordvirae;Nucleocytoviricota;Megaviricetes;Imitervirales;Mimiviridae			SAMEA2620396	TRUE
GTDB_GCA_002708695.1_genomic.phages_lysogenic	1	1	2561	Viruses;Duplodnaviria;Heunggongvirae;Uroviricota;Caudoviricetes	GB_GCA_002708695.1	Pacific Ocean: South Pacific Ocean			Thermoplasmatota	Poseidoniia	Poseidoniales	Thalassarchaeaceae	MGIIb-N2	MGIIb-N2 sp002708695
SPIRE_spire_mag_00726690.phages_lytic_sequence#10	1	1	2561	Viruses;Duplodnaviria;Heunggongvirae;Uroviricota;Caudoviricetes			SAMN10863950	TRUE	Nanoarchaeota	Nanoarchaeia	Pacearchaeales	GW2011-AR1	JAFCEV01
SPIRE_spire_mag_00405139.phages_lytic_sequence#16	4	1	2561	Viruses;Duplodnaviria;Heunggongvirae;Uroviricota;Caudoviricetes			SAMN07135114	TRUE	Thermoproteota	Korarchaeia
GTDB_GCA_003663225.1_genomic.phages_lytic	2	1	2561	Viruses;Duplodnaviria;Heunggongvirae;Uroviricota;Caudoviricetes	GB_GCA_003663225.1	Mexico: Guaymas Basin; Gulf of California			Aenigmatarchaeota	Aenigmatarchaeia	QMZP01	QMZP01	QMZP01	QMZP01 sp003663225
SPIRE_spire_mag_01583117.phages_lytic_sequence#5	2	1	2561	Viruses;Duplodnaviria;Heunggongvirae;Uroviricota;Caudoviricetes			SAMN06267296	TRUE	Asgardarchaeota	Thorarchaeia	Thorarchaeales	Thorarchaeaceae
GTDB_GCA_002690445.1_genomic.phages_lytic_sequence#147	10	1	2561	Viruses;Duplodnaviria;Heunggongvirae;Uroviricota;Caudoviricetes	GB_GCA_002690445.1	Indian Ocean: Northwest Arabian Sea Upwelling Province			Nanoarchaeota	Nanoarchaeia	Pacearchaeales	GW2011-AR1	ARS10	ARS10 sp002690445
SPIRE_spire_mag_02210179.phages_lytic	4	1	2561	Viruses;Duplodnaviria;Heunggongvirae;Uroviricota;Caudoviricetes			SAMN15783058	TRUE	Thermoplasmatota	Poseidoniia	Poseidoniales	Thalassarchaeaceae	MGIIb-O5	MGIIb-O5 sp002501605
SPIRE_spire_mag_02213981.phages_lytic_sequence#13	1	1	2561	Viruses;Duplodnaviria;Heunggongvirae;Uroviricota;Caudoviricetes			SAMN19228610	TRUE
SPIRE_spire_mag_00861049.phages_lytic_sequence#21	1	1	11844	Viruses;Varidnaviria;Bamfordvirae;Nucleocytoviricota;Megaviricetes;Algavirales;Phycodnaviridae			SAMN06266105	TRUE	Thermoproteota	Korarchaeia
NCBI_GCF_025397995.1_ASM2539799v1_genomic.phages_lysogenic	18	0.8386	8641	Viruses;Duplodnaviria;Heunggongvirae;Uroviricota;Caudoviricetes;Methanobavirales;Leisingerviridae
GTDB_GCA_018475625.1_genomic.phages_lytic	5	1	2561	Viruses;Duplodnaviria;Heunggongvirae;Uroviricota;Caudoviricetes	GB_GCA_018475625.1	Russia: Sakhalin			Thermoproteota	Bathyarchaeia	B26-1	UBA233	A05DMB-2	A05DMB-2 sp018475625
GTDB_GCF_000017945.1_genomic.phages_lysogenic	1	1	2561	Viruses;Duplodnaviria;Heunggongvirae;Uroviricota;Caudoviricetes	RS_GCF_000017945.1	none			Thermoproteota	Thermoprotei_A	Sulfolobales	Ignicoccaceae	Ignicoccus	Ignicoccus hospitalis
SPIRE_spire_mag_01104594.phages_lytic_sequence#3	3	1	2561	Viruses;Duplodnaviria;Heunggongvirae;Uroviricota;Caudoviricetes			SAMN11532343	TRUE	Nanoarchaeota	Nanoarchaeia	Woesearchaeales	SM23-78	SM23-78
GTDB_GCA_017652345.1_genomic.phages_lytic_sequence#26	57	0.8813	5797	Viruses;Duplodnaviria;Heunggongvirae;Uroviricota;Caudoviricetes;Crassvirales	GB_GCA_017652345.1	none			Methanobacteriota	Methanobacteria	Methanobacteriales	Methanobacteriaceae	Methanobrevibacter	Methanobrevibacter sp017652345
GTDB_GCA_001775995.1_genomic.phages_lytic	1	1	2561	Viruses;Duplodnaviria;Heunggongvirae;Uroviricota;Caudoviricetes	GB_GCA_001775995.1	USA: Rifle; CO			Thermoproteota	Bathyarchaeia	RBG-16-48-13	RBG-16-48-13	RBG-16-48-13	RBG-16-48-13 sp001775995
SPIRE_spire_mag_00032009.phages_lytic_sequence#4	1	1	2561	Viruses;Duplodnaviria;Heunggongvirae;Uroviricota;Caudoviricetes			SAMN08777603	TRUE	Thermoplasmatota	Poseidoniia	Poseidoniales	Poseidoniaceae	MGIIa-L4
SPIRE_spire_mag_01107678.phages_lytic	6	1	2561	Viruses;Duplodnaviria;Heunggongvirae;Uroviricota;Caudoviricetes			SAMN11532453	TRUE	Thermoproteota	Bathyarchaeia	40CM-2-53-6
GTDB_GCA_002687075.1_genomic.phages_lytic	8	1	2561	Viruses;Duplodnaviria;Heunggongvirae;Uroviricota;Caudoviricetes	GB_GCA_002687075.1	Indian Ocean: Northwest Arabian Sea Upwelling Province			Thermoplasmatota	Poseidoniia	Poseidoniales	Poseidoniaceae	MGIIa-L1	MGIIa-L1 sp002687075
SPIRE_spire_mag_02521627.phages_lytic_sequence#3	1	1	2561	Viruses;Duplodnaviria;Heunggongvirae;Uroviricota;Caudoviricetes			SAMN17279153	TRUE	Methanobacteriota	Methanobacteria	Methanobacteriales	Methanobacteriaceae	Methanobacterium_D	Methanobacterium_D veterum
GTDB_GCA_018396615.1_genomic.phages_lytic	1	1	2561	Viruses;Duplodnaviria;Heunggongvirae;Uroviricota;Caudoviricetes	GB_GCA_018396615.1	China: QuZhuoMu village; CuoNa county;Tibet Plateau; QZM_B1 pool			Thermoproteota	Bathyarchaeia	B26-1	UBA233	JAGTQT01	JAGTQT01 sp018396615
GTDB_GCA_003663585.1_genomic.phages_lytic_sequence#6	5	1	2561	Viruses;Duplodnaviria;Heunggongvirae;Uroviricota;Caudoviricetes	GB_GCA_003663585.1	Mexico: Guaymas Basin; Gulf of California			Thermoplasmatota	B47-G6	B47-G6B	47-G6	B47-G6	B47-G6 sp003663585
GTDB_GCA_003650545.1_genomic.phages_lytic_sequence#7	6	1	2561	Viruses;Duplodnaviria;Heunggongvirae;Uroviricota;Caudoviricetes	GB_GCA_003650545.1	Mexico: Guaymas Basin; Gulf of California			Nanoarchaeota	Nanoarchaeia	Woesearchaeales	B72-G16	B72-G16	B72-G16 sp003650545
GTDB_GCF_000337135.1_genomic.phages_lysogenic	9	1	2561	Viruses;Duplodnaviria;Heunggongvirae;Uroviricota;Caudoviricetes	RS_GCF_000337135.1	none			Halobacteriota	Halobacteria	Halobacteriales	Natrialbaceae	Natrialba	Natrialba chahannaoensis
SPIRE_spire_mag_02221126.phages_lytic_sequence#2	2	1	2561	Viruses;Duplodnaviria;Heunggongvirae;Uroviricota;Caudoviricetes			SAMN15829904	TRUE	Methanobacteriota	Methanobacteria	Methanobacteriales	Methanobacteriaceae	Methanobrevibacter_A	Methanobrevibacter_A sp017407115
SPIRE_spire_mag_01974882.phages_lytic_sequence#2	2	1	2561	Viruses;Duplodnaviria;Heunggongvirae;Uroviricota;Caudoviricetes			SAMN06264667	TRUE	Thermoproteota	Bathyarchaeia	B26-1	UBA233	PALSA-986
GTDB_GCA_003152955.1_genomic.phages_lytic_sequence#4	1	1	2561	Viruses;Duplodnaviria;Heunggongvirae;Uroviricota;Caudoviricetes	GB_GCA_003152955.1	Sweden: Stordalen Mire			Thermoproteota	Bathyarchaeia	40CM-2-53-6	FEN-987	FEN-987	FEN-987 sp003152955
GTDB_GCA_009911715.1_genomic.phages_lysogenic	1	1	2561	Viruses;Duplodnaviria;Heunggongvirae;Uroviricota;Caudoviricetes	GB_GCA_009911715.1	Australia: Brisbane			Thermoplasmatota	Thermoplasmata	Methanomassiliicoccales	Methanomethylophilaceae	UBA71	UBA71 sp006954425
SPIRE_spire_mag_01844032.phages_lytic	1	1	2561	Viruses;Duplodnaviria;Heunggongvirae;Uroviricota;Caudoviricetes			SAMN05518234	TRUE	Halobacteriota	Halobacteria	Halobacteriales	Haloarculaceae	Halomicroarcula
SPIRE_spire_mag_00688728.phages_lytic_sequence#33	6	1	2561	Viruses;Duplodnaviria;Heunggongvirae;Uroviricota;Caudoviricetes			SAMN05150095	TRUE
GTDB_GCA_002729095.1_genomic.phages_lytic	1	1	2561	Viruses;Duplodnaviria;Heunggongvirae;Uroviricota;Caudoviricetes	GB_GCA_002729095.1	Saudi Arabia: Red Sea			Thermoplasmatota	Poseidoniia	Poseidoniales	Poseidoniaceae	MGIIa-L1	MGIIa-L1 sp002729095
SPIRE_spire_mag_01828553.phages_lytic_sequence#4	1	1	377	Viruses;Duplodnaviria;Heunggongvirae;Uroviricota;Caudoviricetes;Drexlerviridae			SAMN11532678	TRUE	Thermoproteota	Nitrososphaeria	Nitrososphaerales	JACPRH01
GTDB_GCA_002690445.1_genomic.phages_lytic_sequence#227	4	1	2561	Viruses;Duplodnaviria;Heunggongvirae;Uroviricota;Caudoviricetes	GB_GCA_002690445.1	Indian Ocean: Northwest Arabian Sea Upwelling Province			Nanoarchaeota	Nanoarchaeia	Pacearchaeales	GW2011-AR1	ARS10	ARS10 sp002690445
SPIRE_spire_mag_01111654.phages_lytic	2	1	2561	Viruses;Duplodnaviria;Heunggongvirae;Uroviricota;Caudoviricetes			SAMN11532944	TRUE	Halobacteriota	Methanosarcinia	Methanotrichales	Methanotrichaceae	Methanothrix
SPIRE_specI_v4_29382.phages_lytic	2	1	2561	Viruses;Duplodnaviria;Heunggongvirae;Uroviricota;Caudoviricetes				TRUE	Methanobacteriota	Methanobacteria	Methanobacteriales	Methanobacteriaceae
SPIRE_spire_mag_01871655.phages_lytic_sequence#2	1	1	5947	Viruses;Varidnaviria;Bamfordvirae;Preplasmiviricota;Polintoviricetes;Orthopolintovirales;Adintoviridae			SAMN08779267	TRUE	Asgardarchaeota	Lokiarchaeia	Helarchaeales	HEL-GB-B	HEL-GB-B	HEL-GB-B sp005191425
SPIRE_spire_mag_00186232.phages_lysogenic	1	1	2561	Viruses;Duplodnaviria;Heunggongvirae;Uroviricota;Caudoviricetes			SAMN03436243	TRUE	Thermoproteota	Nitrososphaeria_A	Caldarchaeales	Caldarchaeaceae
GTDB_GCA_018816205.1_genomic.phages_lytic_sequence#16	2	1	2561	Viruses;Duplodnaviria;Heunggongvirae;Uroviricota;Caudoviricetes	GB_GCA_018816205.1	Sweden			Nanoarchaeota	Nanoarchaeia	Pacearchaeales	GW2011-AR1	UBA73	UBA73 sp018816205
GTDB_GCA_002503105.1_genomic.phages_lysogenic	1	1	2561	Viruses;Duplodnaviria;Heunggongvirae;Uroviricota;Caudoviricetes	GB_GCA_002503105.1	Arctic Ocean: Arctic deep sea; Hakon Mosby Mud Volcano			Halobacteriota	Methanomicrobia	Methanomicrobiales	Methanoculleaceae	UBA206	UBA206 sp002503105
GTDB_GCA_002687185.1_genomic.phages_lytic_sequence#11	2	1	2561	Viruses;Duplodnaviria;Heunggongvirae;Uroviricota;Caudoviricetes	GB_GCA_002687185.1	Pacific Ocean			Nanoarchaeota	Nanoarchaeia	SCGC-AAA011-G17	GCA-2687185	GCA-2687185	GCA-2687185 sp002687185
GTDB_GCA_002690445.1_genomic.phages_lytic_sequence#192	9	1	2561	Viruses;Duplodnaviria;Heunggongvirae;Uroviricota;Caudoviricetes	GB_GCA_002690445.1	Indian Ocean: Northwest Arabian Sea Upwelling Province			Nanoarchaeota	Nanoarchaeia	Pacearchaeales	GW2011-AR1	ARS10	ARS10 sp002690445
GTDB_GCA_002690445.1_genomic.phages_lytic_sequence#200	4	0.8203	2561	Viruses;Duplodnaviria;Heunggongvirae;Uroviricota;Caudoviricetes	GB_GCA_002690445.1	Indian Ocean: Northwest Arabian Sea Upwelling Province			Nanoarchaeota	Nanoarchaeia	Pacearchaeales	GW2011-AR1	ARS10	ARS10 sp002690445
SPIRE_spire_mag_02764064.phages_lytic_sequence#13	2	1	2561	Viruses;Duplodnaviria;Heunggongvirae;Uroviricota;Caudoviricetes			SAMEA6872889	TRUE	Nanoarchaeota	Nanoarchaeia	Pacearchaeales	GW2011-AR1	CAIPOI01
SPIRE_spire_mag_00655724.phages_lytic	3	1	2561	Viruses;Duplodnaviria;Heunggongvirae;Uroviricota;Caudoviricetes			SAMN05421985	TRUE	Nanoarchaeota	Nanoarchaeia	Pacearchaeales	GW2011-AR1	VGKP01
GTDB_GCA_014729705.1_genomic.phages_lytic_sequence#51	6	1	2561	Viruses;Duplodnaviria;Heunggongvirae;Uroviricota;Caudoviricetes	GB_GCA_014729705.1	Australia: Shark Bay; Hameline Pool			Altiarchaeota	Altiarchaeia	IMC4	SCGC-AAA252-I15	WJJK01	WJJK01 sp014729705
SPIRE_spire_mag_01828553.phages_lytic_sequence#3	1	1	2561	Viruses;Duplodnaviria;Heunggongvirae;Uroviricota;Caudoviricetes			SAMN11532678	TRUE	Thermoproteota	Nitrososphaeria	Nitrososphaerales	JACPRH01
GTDB_GCA_003661105.1_genomic.phages_lytic_sequence#4	1	1	2561	Viruses;Duplodnaviria;Heunggongvirae;Uroviricota;Caudoviricetes	GB_GCA_003661105.1	Mexico: Guaymas Basin; Gulf of California			Halobacteriota	Methanosarcinia	Methanosarcinales	Methanogasteraceae	Methanogaster	Methanogaster sp003661105
SPIRE_spire_mag_00726690.phages_lytic_sequence#25	1	1	2561	Viruses;Duplodnaviria;Heunggongvirae;Uroviricota;Caudoviricetes			SAMN10863950	TRUE	Nanoarchaeota	Nanoarchaeia	Pacearchaeales	GW2011-AR1	JAFCEV01
SPIRE_spire_mag_01583801.phages_lytic_sequence#2	3	1	11844	Viruses;Varidnaviria;Bamfordvirae;Nucleocytoviricota;Megaviricetes;Algavirales;Phycodnaviridae			SAMN06267297	TRUE	Asgardarchaeota	Lokiarchaeia	CR-4	SOKP01	SOKP01	SOKP01 sp005222975
GTDB_GCA_015523685.1_genomic.phages_lytic	1	1	2561	Viruses;Duplodnaviria;Heunggongvirae;Uroviricota;Caudoviricetes	GB_GCA_015523685.1	Pacific Ocean			Halobacteriota	Archaeoglobi	Archaeoglobales	JdFR-42	WAJW01	WAJW01 sp015523685
SPIRE_spire_mag_01746568.phages_lytic_sequence#70	3	1	2561	Viruses;Duplodnaviria;Heunggongvirae;Uroviricota;Caudoviricetes			SAMN12794641	TRUE
GTDB_GCA_013375485.1_genomic.phages_lytic_sequence#4	2	1	2561	Viruses;Duplodnaviria;Heunggongvirae;Uroviricota;Caudoviricetes	GB_GCA_013375485.1	North Sea: German Bight (Helgoland Mud Area)			Asgardarchaeota	Lokiarchaeia	CR-4	SOKP01	Loki-b32	Loki-b32 sp013375485
SPIRE_spire_mag_02020119.phages_lytic	1	1	5797	Viruses;Duplodnaviria;Heunggongvirae;Uroviricota;Caudoviricetes;Crassvirales			SAMN12796082	TRUE	Micrarchaeota	Micrarchaeia	Anstonellales
SPIRE_specI_v4_06693.phages_lytic	1	1	2561	Viruses;Duplodnaviria;Heunggongvirae;Uroviricota;Caudoviricetes				TRUE	Thermoplasmatota	Thermoplasmata	Methanomassiliicoccales	Methanomethylophilaceae
SPIRE_spire_mag_00864475.phages_lytic_sequence#3	4	1	2561	Viruses;Duplodnaviria;Heunggongvirae;Uroviricota;Caudoviricetes			SAMN10350597	TRUE	Thermoproteota	Bathyarchaeia	TCS64	TCS64
GTDB_GCA_003554465.1_genomic.phages_lytic_sequence#2	1	1	2561	Viruses;Duplodnaviria;Heunggongvirae;Uroviricota;Caudoviricetes	GB_GCA_003554465.1	Russia: Kulunda Steppe			Nanoarchaeota	Nanoarchaeia	Pacearchaeales	GW2011-AR1	PWGL01	PWGL01 sp003554465
GTDB_GCA_013139905.1_genomic.phages_lytic_sequence#13	1	1	2561	Viruses;Duplodnaviria;Heunggongvirae;Uroviricota;Caudoviricetes	GB_GCA_013139905.1	New Zealand: Hikurangi Margin			EX4484-52	EX4484-52	EX4484-52	B79-G9	GLR112	GLR112 sp013139905
GTDB_GCA_903831045.1_genomic.phages_lytic_sequence#5	4	1	2561	Viruses;Duplodnaviria;Heunggongvirae;Uroviricota;Caudoviricetes	GB_GCA_903831045.1	none			Nanoarchaeota	Nanoarchaeia	Pacearchaeales	GW2011-AR1	GW2011-AR1	GW2011-AR1 sp903831045
GTDB_GCF_900083515.1_genomic.phages_lysogenic	3	1	2561	Viruses;Duplodnaviria;Heunggongvirae;Uroviricota;Caudoviricetes	RS_GCF_900083515.1	Spain			Thermoplasmatota	Thermoplasmata	Thermoplasmatales	Thermoplasmataceae	Cuniculiplasma	Cuniculiplasma divulgatum
GTDB_GCA_002690445.1_genomic.phages_lytic_sequence#167	2	1	2561	Viruses;Duplodnaviria;Heunggongvirae;Uroviricota;Caudoviricetes	GB_GCA_002690445.1	Indian Ocean: Northwest Arabian Sea Upwelling Province			Nanoarchaeota	Nanoarchaeia	Pacearchaeales	GW2011-AR1	ARS10	ARS10 sp002690445
SPIRE_spire_mag_00659523.phages_lytic	1	1	4312	Viruses;Duplodnaviria;Heunggongvirae;Uroviricota;Caudoviricetes;Thumleimavirales;Hafunaviridae			SAMN03842451	TRUE	Nanoarchaeota	Nanoarchaeia	SCGC-AAA011-G17	GW2011-AR20
SPIRE_spire_mag_01105331.phages_lytic_sequence#3	1	1	2561	Viruses;Duplodnaviria;Heunggongvirae;Uroviricota;Caudoviricetes			SAMN11532495	TRUE	Nanoarchaeota	Nanoarchaeia	Pacearchaeales
SPIRE_spire_mag_01112820.phages_lytic_sequence#7	1	1	2561	Viruses;Duplodnaviria;Heunggongvirae;Uroviricota;Caudoviricetes			SAMN11532773	TRUE	Thermoproteota	Bathyarchaeia	40CM-2-53-6	FEN-987	FEN-987
SPIRE_specI_v4_06693.phages_lytic_sequence#6	2	1	2561	Viruses;Duplodnaviria;Heunggongvirae;Uroviricota;Caudoviricetes				TRUE	Thermoplasmatota	Thermoplasmata	Methanomassiliicoccales	Methanomethylophilaceae
GTDB_GCA_002687825.1_genomic.phages_lytic	12	1	2561	Viruses;Duplodnaviria;Heunggongvirae;Uroviricota;Caudoviricetes	GB_GCA_002687825.1	Pacific Ocean: South Pacific Ocean			Nanoarchaeota	Nanoarchaeia	SCGC-AAA011-G17	ARS1403	ARS1403	ARS1403 sp002687825
SPIRE_spire_mag_00824486.phages_lytic	25	1	2561	Viruses;Duplodnaviria;Heunggongvirae;Uroviricota;Caudoviricetes			SAMN07630781	TRUE	Thermoplasmatota	Thermoplasmata	Methanomassiliicoccales	Methanomethylophilaceae
GTDB_GCA_016845825.1_genomic.phages_lytic_sequence#3	1	1	5707	Viruses;Varidnaviria;Bamfordvirae;Nucleocytoviricota;Megaviricetes;Pimascovirales;Iridoviridae	GB_GCA_016845825.1	USA: Florida			Thermoplasmatota	Poseidoniia	MGIII	CG-Epi1	CG-Epi1	CG-Epi1 sp016845825
SPIRE_spire_mag_00079475.phages_lytic	9	1	2561	Viruses;Duplodnaviria;Heunggongvirae;Uroviricota;Caudoviricetes			SAMN06239012	TRUE	Thermoproteota	Nitrososphaeria	Nitrososphaerales	Nitrososphaeraceae	TA-21
NCBI_GCF_000710605.1_HTGA29.1_genomic.phages_lysogenic	8	1	2561	Viruses;Duplodnaviria;Heunggongvirae;Uroviricota;Caudoviricetes	RS_GCF_000710605.1	South Korea			Halobacteriota	Halobacteria	Halobacteriales	Natrialbaceae	Natrinema	Natrinema thermotolerans
GTDB_GCA_002825515.1_genomic.phages_lytic_sequence#3	2	1	2561	Viruses;Duplodnaviria;Heunggongvirae;Uroviricota;Caudoviricetes	GB_GCA_002825515.1	Hong Kong: Mai Po Nature Reserve			Asgardarchaeota	Thorarchaeia	Thorarchaeales	Thorarchaeaceae	SMTZ1-45	SMTZ1-45 sp002825515
SPIRE_specI_v4_11753.phages_lytic_sequence#8	3	1	2561	Viruses;Duplodnaviria;Heunggongvirae;Uroviricota;Caudoviricetes				TRUE	Halobacteriota	Halobacteria	Halobacteriales	Natrialbaceae
SPIRE_spire_mag_00671165.phages_lytic	1	1	2561	Viruses;Duplodnaviria;Heunggongvirae;Uroviricota;Caudoviricetes			SAMN07631051	TRUE	Hadarchaeota	Hadarchaeia	Hadarchaeales	WYZ-LMO6	WYZ-LMO6
GTDB_GCA_002509745.1_genomic.phages_lytic	2	1	2561	Viruses;Duplodnaviria;Heunggongvirae;Uroviricota;Caudoviricetes	GB_GCA_002509745.1	Canada: Fort McMurray; Alberta			Methanobacteriota	Methanobacteria	Methanobacteriales	Methanobacteriaceae	UBA349	UBA349 sp002509745
GTDB_GCA_017608705.1_genomic.phages_lytic_sequence#3	4	1	2561	Viruses;Duplodnaviria;Heunggongvirae;Uroviricota;Caudoviricetes	GB_GCA_017608705.1	Mexico: Guaymas Basin; Gulf of California			Nanoarchaeota	Nanoarchaeia	Pacearchaeales	GW2011-AR1	JAFCFJ01	JAFCFJ01 sp017608705
SPIRE_spire_mag_01826008.phages_lytic_sequence#3	1	1	2561	Viruses;Duplodnaviria;Heunggongvirae;Uroviricota;Caudoviricetes			SAMN10864350	TRUE	Thermoplasmatota	E2	DHVEG-1	DHVEG-1	M9B1D
GTDB_GCA_018475625.1_genomic.phages_lysogenic_sequence#3	3	1	2561	Viruses;Duplodnaviria;Heunggongvirae;Uroviricota;Caudoviricetes	GB_GCA_018475625.1	Russia: Sakhalin			Thermoproteota	Bathyarchaeia	B26-1	UBA233	A05DMB-2	A05DMB-2 sp018475625
GTDB_GCA_015522935.1_genomic.phages_lytic	1	1	2561	Viruses;Duplodnaviria;Heunggongvirae;Uroviricota;Caudoviricetes	GB_GCA_015522935.1	Pacific Ocean			Thermoplasmatota	Thermoplasmata	Aciduliprofundales	Aciduliprofundaceae	S014-50	S014-50 sp015522935
SPIRE_spire_mag_00493527.phages_lytic_sequence#2	1	1	2561	Viruses;Duplodnaviria;Heunggongvirae;Uroviricota;Caudoviricetes			SAMN05518536	TRUE	Thermoproteota	Nitrososphaeria	Nitrososphaerales	Nitrososphaeraceae	TA-21
SPIRE_specI_v4_29746.phages_lysogenic_sequence#3	1	1	2561	Viruses;Duplodnaviria;Heunggongvirae;Uroviricota;Caudoviricetes				TRUE	Thermoplasmatota	E2	DHVEG-1	DHVEG-1
SPIRE_spire_mag_00864475.phages_lytic_sequence#16	1	1	2561	Viruses;Duplodnaviria;Heunggongvirae;Uroviricota;Caudoviricetes			SAMN10350597	TRUE	Thermoproteota	Bathyarchaeia	TCS64	TCS64
GTDB_GCA_016840645.1_genomic.phages_lytic_sequence#2	1	1	2561	Viruses;Duplodnaviria;Heunggongvirae;Uroviricota;Caudoviricetes	GB_GCA_016840645.1	Pacific Ocean: Yap Trench			Asgardarchaeota	Sifarchaeia	Borrarchaeales	Borrarchaeaceae	Borrarchaeum	Borrarchaeum sp016840645
GTDB_GCF_000427685.1_genomic.phages_lytic_sequence#2	2	1	2561	Viruses;Duplodnaviria;Heunggongvirae;Uroviricota;Caudoviricetes	RS_GCF_000427685.1	Israel			Halobacteriota	Halobacteria	Halobacteriales	Haloferacaceae	Haloplanus	Haloplanus natans
GTDB_GCA_005954745.1_genomic.phages_lysogenic	1	1	4181	Viruses;Varidnaviria;Helvetiavirae;Dividoviricota;Laserviricetes;Halopanivirales;Sphaerolipoviridae	GB_GCA_005954745.1	China:Dalian; Liaoning Province			Halobacteriota	Halobacteria	Halobacteriales	QS-9-68-17	Halostella	Halostella pelagica
GTDB_GCA_903858385.1_genomic.phages_lytic_sequence#2	2	1	2561	Viruses;Duplodnaviria;Heunggongvirae;Uroviricota;Caudoviricetes	GB_GCA_903858385.1	none			Micrarchaeota	Micrarchaeia	Micrarchaeales	Micrarchaeaceae	CAIOIN01	CAIOIN01 sp903858385
SPIRE_spire_mag_00040012.phages_lytic	1	1	2561	Viruses;Duplodnaviria;Heunggongvirae;Uroviricota;Caudoviricetes			SAMN07960352	TRUE	Aenigmatarchaeota	Aenigmatarchaeia	CG10238-14	CG10238-14	CG10238-14	CG10238-14 sp002789635
SPIRE_spire_mag_01689637.phages_lysogenic	6	1	2561	Viruses;Duplodnaviria;Heunggongvirae;Uroviricota;Caudoviricetes			SAMEA5383928	TRUE	Methanobacteriota	Methanobacteria	Methanobacteriales	Methanobacteriaceae	Methanobrevibacter_A	Methanobrevibacter_A sp017634055
GTDB_GCA_017608545.1_genomic.phages_lytic_sequence#3	2	1	2561	Viruses;Duplodnaviria;Heunggongvirae;Uroviricota;Caudoviricetes	GB_GCA_017608545.1	Mexico: Guaymas Basin; Gulf of California			Aenigmatarchaeota	Aenigmatarchaeia	Aenigmatarchaeales	Aenigmatarchaeaceae	CS1-C013	CS1-C013 sp017608545
SPIRE_spire_mag_01106846.phages_lytic_sequence#5	2	1	2561	Viruses;Duplodnaviria;Heunggongvirae;Uroviricota;Caudoviricetes			SAMN11528593	TRUE	Aenigmatarchaeota	Aenigmatarchaeia	CG10238-14	CG10238-14
GTDB_GCA_017608955.1_genomic.phages_lytic	1	1	2561	Viruses;Duplodnaviria;Heunggongvirae;Uroviricota;Caudoviricetes	GB_GCA_017608955.1	Mexico: Guaymas Basin; Gulf of California			Aenigmatarchaeota	Aenigmatarchaeia	CG10238-14	CG10238-14	JAFCEW01	JAFCEW01 sp017608955
GTDB_GCA_009889605.1_genomic.phages_lytic_sequence#4	1	1	2561	Viruses;Duplodnaviria;Heunggongvirae;Uroviricota;Caudoviricetes	GB_GCA_009889605.1	India: Jharkhand			Thermoproteota	Bathyarchaeia	B26-1	UBA233	WUQU01	WUQU01 sp009889605
GTDB_GCF_008000775.1_genomic.phages_lysogenic	1	1	5797	Viruses;Duplodnaviria;Heunggongvirae;Uroviricota;Caudoviricetes;Crassvirales	RS_GCF_008000775.1	Japan: Omine Ridge; Nankai Trough			Asgardarchaeota	Lokiarchaeia	CR-4	MK-D1	Prometheoarchaeum	Prometheoarchaeum syntrophicum
SPIRE_spire_mag_01802912.phages_lytic	2	1	2561	Viruses;Duplodnaviria;Heunggongvirae;Uroviricota;Caudoviricetes			SAMN07483479	TRUE	Thermoplasmatota	E2	UBA9212
GTDB_GCA_016840645.1_genomic.phages_lytic_sequence#50	22	1	2561	Viruses;Duplodnaviria;Heunggongvirae;Uroviricota;Caudoviricetes	GB_GCA_016840645.1	Pacific Ocean: Yap Trench			Asgardarchaeota	Sifarchaeia	Borrarchaeales	Borrarchaeaceae	Borrarchaeum	Borrarchaeum sp016840645
SPIRE_spire_mag_01381954.phages_lytic	2	1	2561	Viruses;Duplodnaviria;Heunggongvirae;Uroviricota;Caudoviricetes			SAMN06267091	TRUE	Thermoproteota	Nitrososphaeria	Nitrososphaerales	UBA183	TA-13	TA-13 sp005877225
SPIRE_spire_mag_01907725.phages_lytic_sequence#2	4	1	2561	Viruses;Duplodnaviria;Heunggongvirae;Uroviricota;Caudoviricetes			SAMN10350723	TRUE	Nanoarchaeota	Nanoarchaeia	Woesearchaeales	JAFGUC01
SPIRE_spire_mag_00868779.phages_lytic_sequence#10	1	1	2561	Viruses;Duplodnaviria;Heunggongvirae;Uroviricota;Caudoviricetes			SAMN07630776	TRUE	Asgardarchaeota	Lokiarchaeia	CR-4	WJJB01	JAFGBX01
SPIRE_spire_mag_02213981.phages_lytic_sequence#17	1	1	2561	Viruses;Duplodnaviria;Heunggongvirae;Uroviricota;Caudoviricetes			SAMN19228610	TRUE
SPIRE_spire_mag_00039808.phages_lytic_sequence#3	2	1	2561	Viruses;Duplodnaviria;Heunggongvirae;Uroviricota;Caudoviricetes			SAMN06264886	TRUE	Aenigmatarchaeota	Aenigmatarchaeia	CG10238-14	CG10238-14	CG10238-14
GTDB_GCA_014523515.1_genomic.phages_lytic_sequence#5	1	1	2561	Viruses;Duplodnaviria;Heunggongvirae;Uroviricota;Caudoviricetes	GB_GCA_014523515.1	United Kingdom			Thermoproteota	Nitrososphaeria	Nitrososphaerales	Nitrososphaeraceae	TH1177	TH1177 sp014523515
GTDB_GCA_014728035.1_genomic.phages_lytic_sequence#2	6	1	2561	Viruses;Duplodnaviria;Heunggongvirae;Uroviricota;Caudoviricetes	GB_GCA_014728035.1	Australia: Shark Bay; Hameline Pool			Asgardarchaeota	Thorarchaeia	Thorarchaeales	Thorarchaeaceae	SHMX01	SHMX01 sp014728035
GTDB_GCA_002688875.1_genomic.phages_lytic_sequence#5	5	1	2561	Viruses;Duplodnaviria;Heunggongvirae;Uroviricota;Caudoviricetes	GB_GCA_002688875.1	Indian Ocean: Northwest Arabian Sea Upwelling Province			Nanoarchaeota	Nanoarchaeia	Pacearchaeales	GW2011-AR1	ARS1285	ARS1285 sp002688875
GTDB_GCA_002690445.1_genomic.phages_lytic_sequence#63	6	1	2561	Viruses;Duplodnaviria;Heunggongvirae;Uroviricota;Caudoviricetes	GB_GCA_002690445.1	Indian Ocean: Northwest Arabian Sea Upwelling Province			Nanoarchaeota	Nanoarchaeia	Pacearchaeales	GW2011-AR1	ARS10	ARS10 sp002690445
GTDB_GCA_002725495.1_genomic.phages_lytic_sequence#19	4	1	2561	Viruses;Duplodnaviria;Heunggongvirae;Uroviricota;Caudoviricetes	GB_GCA_002725495.1	Indian Ocean: Eastern Africa Coastal Province			Nanoarchaeota	Nanoarchaeia	UBA10117	ARS21	ARS21	ARS21 sp002725495
GTDB_GCA_018302765.1_genomic.phages_lytic	1	1	2561	Viruses;Duplodnaviria;Heunggongvirae;Uroviricota;Caudoviricetes	GB_GCA_018302765.1	USA: Rifle; CO			Nanoarchaeota	Nanoarchaeia	SCGC-AAA011-G17	GW2011-AR18	JACPCE01	JACPCE01 sp018302765
SPIRE_spire_mag_01871309.phages_lytic	1	1	7308	Viruses;Adnaviria;Zilligvirae;Taleaviricota;Tokiviricetes;Ligamenvirales;Lipothrixviridae			SAMN08779106	TRUE	Thermoproteota	Thermoproteia	Sulfolobales	Desulfurococcaceae
SPIRE_spire_mag_01830081.phages_lytic	4	1	2561	Viruses;Duplodnaviria;Heunggongvirae;Uroviricota;Caudoviricetes			SAMN10864163	TRUE	Halobacteriota	Syntropharchaeia	ANME-1	ANME-1	JACGMN01
SPIRE_spire_mag_02378603.phages_lytic	1	1	12031	Viruses;Varidnaviria;Bamfordvirae;Nucleocytoviricota;Megaviricetes;Imitervirales;Mimiviridae			SAMEA9970737	TRUE
SPIRE_spire_mag_00671198.phages_lytic	2	1	2561	Viruses;Duplodnaviria;Heunggongvirae;Uroviricota;Caudoviricetes			SAMN07631051	TRUE	Aenigmatarchaeota	Aenigmatarchaeia	CG10238-14	CG10238-14
SPIRE_spire_mag_00098578.phages_lytic	2	1	2561	Viruses;Duplodnaviria;Heunggongvirae;Uroviricota;Caudoviricetes			SAMN06269228	TRUE	Halobacteriota	Syntropharchaeia	ANME-1	ANME-1	JACGMN01
GTDB_GCA_017646885.1_genomic.phages_lytic_sequence#6	16	0.9593	2561	Viruses;Duplodnaviria;Heunggongvirae;Uroviricota;Caudoviricetes	GB_GCA_017646885.1	none			Methanobacteriota	Methanobacteria	Methanobacteriales	Methanobacteriaceae	Methanobrevibacter	Methanobrevibacter sp017646885
SPIRE_spire_mag_02772928.phages_lysogenic	16	1	2561	Viruses;Duplodnaviria;Heunggongvirae;Uroviricota;Caudoviricetes			SAMN15589105	TRUE	Thermoplasmatota	Thermoplasmata	Methanomassiliicoccales	Methanomassiliicoccaceae	Methanomassiliicoccus_A
SPIRE_spire_mag_00825345.phages_lytic_sequence#11	1	1	2561	Viruses;Duplodnaviria;Heunggongvirae;Uroviricota;Caudoviricetes			SAMN10350574	TRUE	Thermoproteota	Bathyarchaeia	B26-1	UBA233	PALSA-986	PALSA-986 sp012511995
GTDB_GCA_013330055.1_genomic.phages_lytic_sequence#2	1	1	9067	Viruses;Duplodnaviria;Heunggongvirae;Uroviricota;Caudoviricetes;Straboviridae	GB_GCA_013330055.1	none			Thermoproteota	Nitrososphaeria	Nitrososphaerales	Nitrosopumilaceae	UBA8516	UBA8516 sp8516u
GTDB_GCA_017407115.1_genomic.phages_lytic_sequence#4	7	1	2561	Viruses;Duplodnaviria;Heunggongvirae;Uroviricota;Caudoviricetes	GB_GCA_017407115.1	none			Methanobacteriota	Methanobacteria	Methanobacteriales	Methanobacteriaceae	Methanobrevibacter_A	Methanobrevibacter_A sp017407115
SPIRE_spire_mag_00688728.phages_lytic_sequence#32	3	1	2561	Viruses;Duplodnaviria;Heunggongvirae;Uroviricota;Caudoviricetes			SAMN05150095	TRUE
SPIRE_spire_mag_00670524.phages_lytic	1	1	2561	Viruses;Duplodnaviria;Heunggongvirae;Uroviricota;Caudoviricetes			SAMN10863907	TRUE	Thermoproteota	Bathyarchaeia	40CM-2-53-6
SPIRE_spire_mag_00429724.phages_lytic	2	1	2561	Viruses;Duplodnaviria;Heunggongvirae;Uroviricota;Caudoviricetes			SAMN09761204	TRUE	Halobacteriota	Halobacteria	Halobacteriales	Haloarculaceae	QS-5-68-33
SPIRE_spire_mag_00096984.phages_lytic_sequence#4	2	1	2561	Viruses;Duplodnaviria;Heunggongvirae;Uroviricota;Caudoviricetes			SAMN06264666	TRUE	Halobacteriota	Methanosarcinia	Methanotrichales	Methanotrichaceae	Methanothrix_A
GTDB_GCA_002690445.1_genomic.phages_lytic_sequence#130	3	1	2561	Viruses;Duplodnaviria;Heunggongvirae;Uroviricota;Caudoviricetes	GB_GCA_002690445.1	Indian Ocean: Northwest Arabian Sea Upwelling Province			Nanoarchaeota	Nanoarchaeia	Pacearchaeales	GW2011-AR1	ARS10	ARS10 sp002690445
GTDB_GCF_900110455.1_genomic.phages_lysogenic	11	1	2561	Viruses;Duplodnaviria;Heunggongvirae;Uroviricota;Caudoviricetes	RS_GCF_900110455.1	none			Halobacteriota	Halobacteria	Halobacteriales	Natrialbaceae	Natrinema	Natrinema salifodinae
GTDB_GCA_003649695.1_genomic.phages_lytic_sequence#14	2	1	2561	Viruses;Duplodnaviria;Heunggongvirae;Uroviricota;Caudoviricetes	GB_GCA_003649695.1	Mexico: Guaymas Basin; Gulf of California			Thermoplasmatota	Thermoplasmata	B87-G9	B87-G9	B87-G9	B87-G9 sp003649695
GTDB_GCA_013154205.1_genomic.phages_lysogenic	3	1	6837	Viruses;Fuselloviridae	GB_GCA_013154205.1	Pacific Ocean: East Pacific Rise			Thermoproteota	Thermoprotei_A	Sulfolobales	Desulfurococcaceae	JAADCY01	JAADCY01 sp013154205
NCBI_GCF_020097815.1_ASM2009781v1_genomic.phages_lysogenic	4	0.9334	7564	Viruses;Monodnaviria;Trapavirae;Saleviricota;Huolimaviricetes;Haloruvirales;Pleolipoviridae	RS_GCF_020097815.1	China:Xinjiang			Halobacteriota	Halobacteria	Halobacteriales	Haloferacaceae	Haloprofundus	Haloprofundus sp020097815
SPIRE_spire_mag_00659395.phages_lytic_sequence#48	5	1	2561	Viruses;Duplodnaviria;Heunggongvirae;Uroviricota;Caudoviricetes			SAMN03842451	TRUE
SPIRE_spire_mag_01842185.phages_lysogenic	1	1	2561	Viruses;Duplodnaviria;Heunggongvirae;Uroviricota;Caudoviricetes			SAMN10864345	TRUE	Thermoplasmatota	E2	DHVEG-1	DHVEG-1
GTDB_GCA_003562145.1_genomic.phages_lytic	1	1	2561	Viruses;Duplodnaviria;Heunggongvirae;Uroviricota;Caudoviricetes	GB_GCA_003562145.1	Russia: Kulunda Steppe			Nanoarchaeota	Nanoarchaeia	Woesearchaeales	21-14-0-10-32-9	PWWA01	PWWA01 sp003562145
SPIRE_spire_mag_01244636.phages_lytic_sequence#17	5	0.5602	3032	Viruses;Duplodnaviria;Heunggongvirae;Uroviricota;Caudoviricetes;Kyanoviridae			SAMN03981661	TRUE	Asgardarchaeota	Heimdallarchaeia	UBA460	UBA460	UBA460
GTDB_GCA_003694805.1_genomic.phages_lytic_sequence#5	3	1	2561	Viruses;Duplodnaviria;Heunggongvirae;Uroviricota;Caudoviricetes	GB_GCA_003694805.1	Japan: Tokyo Prefecture; Shikinejima Island; Jinata Onsen			Nanoarchaeota	Nanoarchaeia	Woesearchaeales	J110	J110	J110 sp003694805
SPIRE_spire_mag_02297109.phages_lytic_sequence#14	2	1	12031	Viruses;Varidnaviria;Bamfordvirae;Nucleocytoviricota;Megaviricetes;Imitervirales;Mimiviridae			SAMEA2620396	TRUE
SPIRE_specI_v4_17722.phages_lysogenic	4	1	2561	Viruses;Duplodnaviria;Heunggongvirae;Uroviricota;Caudoviricetes				TRUE	Thermoproteota	Methanomethylicia	Methanomethylicales	Methanomethylicaceae
SPIRE_spire_mag_02035854.phages_lytic	1	1	2561	Viruses;Duplodnaviria;Heunggongvirae;Uroviricota;Caudoviricetes			SAMN06267855	TRUE	Thermoplasmatota	E2	DHVEG-1	DHVEG-1	CAIYYQ01
SPIRE_specI_v4_21884.phages_lysogenic	9	1	2561	Viruses;Duplodnaviria;Heunggongvirae;Uroviricota;Caudoviricetes				TRUE	Methanobacteriota	Methanobacteria	Methanobacteriales	Methanobacteriaceae
GTDB_GCA_003096255.1_genomic.phages_lysogenic	1	1	2561	Viruses;Duplodnaviria;Heunggongvirae;Uroviricota;Caudoviricetes	GB_GCA_003096255.1	none			Thermoproteota	Bathyarchaeia	B26-1	BA1	BIN-L-1	BIN-L-1 sp003096255
SPIRE_spire_mag_01683485.phages_lysogenic	1	1	2561	Viruses;Duplodnaviria;Heunggongvirae;Uroviricota;Caudoviricetes			SAMN07125042	TRUE	Methanobacteriota	Methanobacteria	Methanobacteriales	Methanobacteriaceae	Methanobacterium_B	Methanobacterium_B sp003151535
GTDB_GCA_002689565.1_genomic.phages_lytic_sequence#2	9	0.8774	11831	Viruses;Duplodnaviria;Heunggongvirae;Uroviricota;Caudoviricetes;Demerecviridae	GB_GCA_002689565.1	Mediterranean Sea			Thermoplasmatota	Poseidoniia	Poseidoniales	Poseidoniaceae	MGIIa-K1	MGIIa-K1 sp002689565
SPIRE_spire_mag_02557013.phages_lytic_sequence#13	2	1	2561	Viruses;Duplodnaviria;Heunggongvirae;Uroviricota;Caudoviricetes			SAMN11532364	TRUE
SPIRE_spire_mag_01874002.phages_lytic_sequence#9	2	1	2561	Viruses;Duplodnaviria;Heunggongvirae;Uroviricota;Caudoviricetes			SAMN08779077	TRUE	Aenigmatarchaeota	Aenigmatarchaeia	QMZS01	QMZS01	QMZS01
GTDB_GCA_016840645.1_genomic.phages_lysogenic_sequence#3	12	1	2561	Viruses;Duplodnaviria;Heunggongvirae;Uroviricota;Caudoviricetes	GB_GCA_016840645.1	Pacific Ocean: Yap Trench			Asgardarchaeota	Sifarchaeia	Borrarchaeales	Borrarchaeaceae	Borrarchaeum	Borrarchaeum sp016840645
SPIRE_spire_mag_00173743.phages_lytic_sequence#2	3	1	2561	Viruses;Duplodnaviria;Heunggongvirae;Uroviricota;Caudoviricetes			SAMN09094699	TRUE	Micrarchaeota	Micrarchaeia	Anstonellales	J096
SPIRE_spire_mag_01112010.phages_lytic	1	1	6837	Viruses;Fuselloviridae			SAMN06267143	TRUE	Nanoarchaeota	Nanoarchaeia	Nanoarchaeales	Nanopusillaceae	Nanopusillus
GTDB_GCA_017431845.1_genomic.phages_lytic	3	1	2561	Viruses;Duplodnaviria;Heunggongvirae;Uroviricota;Caudoviricetes	GB_GCA_017431845.1	none			Methanobacteriota	Methanobacteria	Methanobacteriales	Methanobacteriaceae	Methanosphaera	Methanosphaera sp017431845
SPIRE_spire_mag_00659395.phages_lytic_sequence#4	2	1	2561	Viruses;Duplodnaviria;Heunggongvirae;Uroviricota;Caudoviricetes			SAMN03842451	TRUE
GTDB_GCA_003650865.1_genomic.phages_lytic_sequence#3	4	1	2561	Viruses;Duplodnaviria;Heunggongvirae;Uroviricota;Caudoviricetes	GB_GCA_003650865.1	Mexico: Guaymas Basin; Gulf of California			Thermoproteota	Methanomethylicia	Nezhaarchaeales	WYZ-LMO8	WYZ-LMO8	WYZ-LMO8 sp003650865
GTDB_GCA_018334095.1_genomic.phages_lytic	5	0.9347	13252	Viruses;Varidnaviria;Bamfordvirae;Preplasmiviricota;Maveriviricetes;Priklausovirales;Lavidaviridae	GB_GCA_018334095.1	USA: California			Thermoproteota	Nitrososphaeria	Nitrososphaerales	Nitrosopumilaceae	Nitrosarchaeum	Nitrosarchaeum sp018334095
GTDB_GCA_002688965.1_genomic.phages_lytic_sequence#10	3	1	2561	Viruses;Duplodnaviria;Heunggongvirae;Uroviricota;Caudoviricetes	GB_GCA_002688965.1	Indian Ocean: Northwest Arabian Sea Upwelling Province			Aenigmatarchaeota	Aenigmatarchaeia	GW2011-AR5	GCA-2688965	GCA-2688965	GCA-2688965 sp002688965
GTDB_GCA_003650545.1_genomic.phages_lytic_sequence#6	3	1	2561	Viruses;Duplodnaviria;Heunggongvirae;Uroviricota;Caudoviricetes	GB_GCA_003650545.1	Mexico: Guaymas Basin; Gulf of California			Nanoarchaeota	Nanoarchaeia	Woesearchaeales	B72-G16	B72-G16	B72-G16 sp003650545
SPIRE_spire_mag_01109493.phages_lytic	6	1	2561	Viruses;Duplodnaviria;Heunggongvirae;Uroviricota;Caudoviricetes			SAMN11533253	TRUE	Nanoarchaeota	Nanoarchaeia	Pacearchaeales	UBA284
SPIRE_spire_mag_00724906.phages_lytic_sequence#2	2	1	2561	Viruses;Duplodnaviria;Heunggongvirae;Uroviricota;Caudoviricetes			SAMN06343954	TRUE	Nanoarchaeota	Nanoarchaeia	Pacearchaeales	GW2011-AR1	JAGVXH01
GTDB_GCA_003650545.1_genomic.phages_lytic_sequence#10	1	1	2561	Viruses;Duplodnaviria;Heunggongvirae;Uroviricota;Caudoviricetes	GB_GCA_003650545.1	Mexico: Guaymas Basin; Gulf of California			Nanoarchaeota	Nanoarchaeia	Woesearchaeales	B72-G16	B72-G16	B72-G16 sp003650545
SPIRE_spire_mag_01746568.phages_lytic_sequence#17	1	1	2561	Viruses;Duplodnaviria;Heunggongvirae;Uroviricota;Caudoviricetes			SAMN12794641	TRUE
GTDB_GCA_002686215.1_genomic.phages_lytic_sequence#6	6	0.8275	3032	Viruses;Duplodnaviria;Heunggongvirae;Uroviricota;Caudoviricetes;Kyanoviridae	GB_GCA_002686215.1	Indian Ocean: Northwest Arabian Sea Upwelling Province			Nanoarchaeota	Nanoarchaeia	UBA10117	ARS21	ARS21	ARS21 sp002686215
SPIRE_spire_mag_00726986.phages_lytic_sequence#5	1	1	2561	Viruses;Duplodnaviria;Heunggongvirae;Uroviricota;Caudoviricetes			SAMN10864117	TRUE	Nanoarchaeota	Nanoarchaeia	Pacearchaeales	GW2011-AR1	MWBV01
SPIRE_spire_mag_01951130.phages_lytic_sequence#19	1	1	2561	Viruses;Duplodnaviria;Heunggongvirae;Uroviricota;Caudoviricetes			SAMEA3712871	TRUE	Asgardarchaeota	LC30
SPIRE_spire_mag_01456858.phages_lytic_sequence#4	5	1	2561	Viruses;Duplodnaviria;Heunggongvirae;Uroviricota;Caudoviricetes			SAMN12097873	TRUE	Halobacteriota	Halobacteria	Halobacteriales	Haloferacaceae	Halorubrum	Halorubrum sp001564205
SPIRE_spire_mag_01975828.phages_lytic_sequence#25	2	1	2561	Viruses;Duplodnaviria;Heunggongvirae;Uroviricota;Caudoviricetes			SAMN05944592	TRUE
GTDB_GCA_002689565.1_genomic.phages_lytic_sequence#9	4	1	2561	Viruses;Duplodnaviria;Heunggongvirae;Uroviricota;Caudoviricetes	GB_GCA_002689565.1	Mediterranean Sea			Thermoplasmatota	Poseidoniia	Poseidoniales	Poseidoniaceae	MGIIa-K1	MGIIa-K1 sp002689565
GTDB_GCA_002688965.1_genomic.phages_lytic_sequence#35	10	1	2561	Viruses;Duplodnaviria;Heunggongvirae;Uroviricota;Caudoviricetes	GB_GCA_002688965.1	Indian Ocean: Northwest Arabian Sea Upwelling Province			Aenigmatarchaeota	Aenigmatarchaeia	GW2011-AR5	GCA-2688965	GCA-2688965	GCA-2688965 sp002688965
GTDB_GCF_002906575.1_genomic.phages_lysogenic	1	1	7564	Viruses;Monodnaviria;Trapavirae;Saleviricota;Huolimaviricetes;Haloruvirales;Pleolipoviridae	RS_GCF_002906575.1	China: Weihai			Halobacteriota	Halobacteria	Halobacteriales	Haloferacaceae	Salinigranum	Salinigranum rubrum
SPIRE_spire_mag_01456279.phages_lytic	3	1	2561	Viruses;Duplodnaviria;Heunggongvirae;Uroviricota;Caudoviricetes			SAMN12097872	TRUE	Halobacteriota	Halobacteria	Halobacteriales	Haloferacaceae	Halalkaliarchaeum
GTDB_GCA_018221245.1_genomic.phages_lytic_sequence#5	3	0.6346	5797	Viruses;Duplodnaviria;Heunggongvirae;Uroviricota;Caudoviricetes;Crassvirales	GB_GCA_018221245.1	Pacific Ocean: Okinawa Trough			Nanoarchaeota	Nanoarchaeia	Woesearchaeales	UBA525	UBA525	UBA525 sp018221245
SPIRE_spire_mag_01871330.phages_lytic_sequence#4	2	1	2561	Viruses;Duplodnaviria;Heunggongvirae;Uroviricota;Caudoviricetes			SAMN08779106	TRUE	Aenigmatarchaeota	Aenigmatarchaeia	CG10238-14	EX4484-224
GTDB_GCA_003649695.1_genomic.phages_lytic_sequence#6	2	1	2561	Viruses;Duplodnaviria;Heunggongvirae;Uroviricota;Caudoviricetes	GB_GCA_003649695.1	Mexico: Guaymas Basin; Gulf of California			Thermoplasmatota	Thermoplasmata	B87-G9	B87-G9	B87-G9	B87-G9 sp003649695
SPIRE_specI_v4_04208.phages_lytic_sequence#2	7	1	2561	Viruses;Duplodnaviria;Heunggongvirae;Uroviricota;Caudoviricetes				TRUE	Thermoproteota	Bathyarchaeia	B26-1	UBA233
GTDB_GCA_002688875.1_genomic.phages_lytic_sequence#9	9	1	2561	Viruses;Duplodnaviria;Heunggongvirae;Uroviricota;Caudoviricetes	GB_GCA_002688875.1	Indian Ocean: Northwest Arabian Sea Upwelling Province			Nanoarchaeota	Nanoarchaeia	Pacearchaeales	GW2011-AR1	ARS1285	ARS1285 sp002688875
SPIRE_spire_mag_02299430.phages_lytic_sequence#5	1	1	5947	Viruses;Varidnaviria;Bamfordvirae;Preplasmiviricota;Polintoviricetes;Orthopolintovirales;Adintoviridae			SAMEA2656986	TRUE
GTDB_GCA_017656475.1_genomic.phages_lytic_sequence#2	11	1	2561	Viruses;Duplodnaviria;Heunggongvirae;Uroviricota;Caudoviricetes	GB_GCA_017656475.1	Mexico: Guaymas Basin			Halobacteriota	Archaeoglobi	Archaeoglobales	Archaeoglobaceae	Archaeoglobus	Archaeoglobus sp017656475
SPIRE_spire_mag_01844032.phages_lytic_sequence#3	1	1	2217	Viruses;Duplodnaviria;Heunggongvirae;Uroviricota;Caudoviricetes;Vertoviridae			SAMN05518234	TRUE	Halobacteriota	Halobacteria	Halobacteriales	Haloarculaceae	Halomicroarcula
GTDB_GCA_002690445.1_genomic.phages_lytic_sequence#224	8	1	2561	Viruses;Duplodnaviria;Heunggongvirae;Uroviricota;Caudoviricetes	GB_GCA_002690445.1	Indian Ocean: Northwest Arabian Sea Upwelling Province			Nanoarchaeota	Nanoarchaeia	Pacearchaeales	GW2011-AR1	ARS10	ARS10 sp002690445
SPIRE_spire_mag_00660232.phages_lytic_sequence#2	1	1	2561	Viruses;Duplodnaviria;Heunggongvirae;Uroviricota;Caudoviricetes			SAMN03842431	TRUE	Nanoarchaeota	Nanoarchaeia	Woesearchaeales	GW2011-AR9	JAGVYX01
GTDB_GCA_017609245.1_genomic.phages_lytic	1	1	2561	Viruses;Duplodnaviria;Heunggongvirae;Uroviricota;Caudoviricetes	GB_GCA_017609245.1	Mexico: Guaymas Basin; Gulf of California			Nanoarchaeota	Nanoarchaeia	Woesearchaeales	JAFCFN01	JAFCFN01	JAFCFN01 sp017609245
SPIRE_spire_mag_00724906.phages_lytic_sequence#9	4	1	2561	Viruses;Duplodnaviria;Heunggongvirae;Uroviricota;Caudoviricetes			SAMN06343954	TRUE	Nanoarchaeota	Nanoarchaeia	Pacearchaeales	GW2011-AR1	JAGVXH01
SPIRE_spire_mag_00872643.phages_lytic_sequence#3	1	1	2561	Viruses;Duplodnaviria;Heunggongvirae;Uroviricota;Caudoviricetes			SAMN09201588	TRUE	Nanoarchaeota	Nanoarchaeia	Woesearchaeales	DSVV01
SPIRE_spire_mag_00727001.phages_lytic_sequence#5	1	1	2561	Viruses;Duplodnaviria;Heunggongvirae;Uroviricota;Caudoviricetes			SAMN10864117	TRUE	Nanoarchaeota	Nanoarchaeia	Woesearchaeales	SKGA01	SKGA01
SPIRE_spire_mag_01764910.phages_lytic_sequence#2	4	1	2561	Viruses;Duplodnaviria;Heunggongvirae;Uroviricota;Caudoviricetes			SAMN06268478	TRUE	Methanobacteriota	Methanobacteria	Methanobacteriales	Methanobacteriaceae	Methanobrevibacter_C
GTDB_GCA_003266165.1_genomic.phages_lytic	6	1	2561	Viruses;Duplodnaviria;Heunggongvirae;Uroviricota;Caudoviricetes
SPIRE_spire_mag_00429491.phages_lytic_sequence#2	2	1	7564	Viruses;Monodnaviria;Trapavirae;Saleviricota;Huolimaviricetes;Haloruvirales;Pleolipoviridae			SAMN09761160	TRUE	Halobacteriota	Halobacteria	Halobacteriales	Haloferacaceae	Halorubrum
SPIRE_spire_mag_01876925.phages_lytic_sequence#132	1	1	2561	Viruses;Duplodnaviria;Heunggongvirae;Uroviricota;Caudoviricetes			SAMN12814075	TRUE
GTDB_GCA_017610225.1_genomic.phages_lytic_sequence#36	12	0.9621	2561	Viruses;Duplodnaviria;Heunggongvirae;Uroviricota;Caudoviricetes	GB_GCA_017610225.1	Mexico: Guaymas Basin; Gulf of California			Aenigmatarchaeota	Aenigmatarchaeia	CG10238-14	CG10238-14	CG10238-14	CG10238-14 sp017610225
GTDB_GCA_015063185.1_genomic.phages_lysogenic	1	1	2561	Viruses;Duplodnaviria;Heunggongvirae;Uroviricota;Caudoviricetes	GB_GCA_015063185.1	USA: Santa Barbara Zoo			Thermoplasmatota	Thermoplasmata	Methanomassiliicoccales	Methanomethylophilaceae	SIG5	SIG5 sp015063185
GTDB_GCA_002083985.1_genomic.phages_lytic_sequence#3	2	1	2561	Viruses;Duplodnaviria;Heunggongvirae;Uroviricota;Caudoviricetes	GB_GCA_002083985.1	USA: Alpena; MI			Altiarchaeota	Altiarchaeia	Altiarchaeales	Altiarchaeaceae	Altiarchaeum	Altiarchaeum sp002083985
SPIRE_spire_mag_01574873.phages_lytic_sequence#2	2	1	2561	Viruses;Duplodnaviria;Heunggongvirae;Uroviricota;Caudoviricetes			SAMN01828240	TRUE	Halobacteriota	Methanomicrobia	Methanomicrobiales	Methanoculleaceae	Methanoculleus	Methanoculleus sp002497965
GTDB_GCA_003661105.1_genomic.phages_lytic_sequence#3	3	1	2561	Viruses;Duplodnaviria;Heunggongvirae;Uroviricota;Caudoviricetes	GB_GCA_003661105.1	Mexico: Guaymas Basin; Gulf of California			Halobacteriota	Methanosarcinia	Methanosarcinales	Methanogasteraceae	Methanogaster	Methanogaster sp003661105
SPIRE_spire_mag_02213655.phages_lytic_sequence#6	1	1	2561	Viruses;Duplodnaviria;Heunggongvirae;Uroviricota;Caudoviricetes			SAMN16252680	TRUE	Thermoproteota	Nitrososphaeria	Nitrososphaerales	Nitrosopumilaceae	DRGT01
GTDB_GCA_017610445.1_genomic.phages_lytic	2	1	2561	Viruses;Duplodnaviria;Heunggongvirae;Uroviricota;Caudoviricetes	GB_GCA_017610445.1	Mexico: Guaymas Basin; Gulf of California			Nanoarchaeota	Nanoarchaeia	Pacearchaeales	GW2011-AR1	JAFCCB01	JAFCCB01 sp017610445
SPIRE_spire_mag_00309491.phages_lysogenic	18	1	2561	Viruses;Duplodnaviria;Heunggongvirae;Uroviricota;Caudoviricetes			SAMN08776112	TRUE	Thermoplasmatota	Thermoplasmata	Methanomassiliicoccales	Methanomethylophilaceae	UBA71	UBA71 sp015063235
GTDB_GCA_002720115.1_genomic.phages_lytic_sequence#3	15	1	2561	Viruses;Duplodnaviria;Heunggongvirae;Uroviricota;Caudoviricetes	GB_GCA_002720115.1	Pacific Ocean: South Pacific Ocean			Thermoplasmatota	Poseidoniia	Poseidoniales	Poseidoniaceae	MGIIa-K1	MGIIa-K1 sp002720115
SPIRE_spire_mag_00728287.phages_lytic	1	1	2561	Viruses;Duplodnaviria;Heunggongvirae;Uroviricota;Caudoviricetes			SAMN09200921	TRUE	Nanoarchaeota	Nanoarchaeia	Woesearchaeales	SKGA01	SKGA01
GTDB_GCA_003663445.1_genomic.phages_lytic	2	1	2561	Viruses;Duplodnaviria;Heunggongvirae;Uroviricota;Caudoviricetes	GB_GCA_003663445.1	Mexico: Guaymas Basin; Gulf of California			Aenigmatarchaeota	Aenigmatarchaeia	QMZP01	QMZP01	QMZZ01	QMZZ01 sp003663445
GTDB_GCA_003557905.1_genomic.phages_lytic_sequence#2	1	1	2561	Viruses;Duplodnaviria;Heunggongvirae;Uroviricota;Caudoviricetes	GB_GCA_003557905.1	Russia: Kulunda Steppe			Thermoplasmatota	Thermoplasmata	Methanomassiliicoccales	Methanomethylophilaceae	PWHV01	PWHV01 sp003557905
GTDB_GCA_017646885.1_genomic.phages_lytic_sequence#4	2	1	2561	Viruses;Duplodnaviria;Heunggongvirae;Uroviricota;Caudoviricetes	GB_GCA_017646885.1	none			Methanobacteriota	Methanobacteria	Methanobacteriales	Methanobacteriaceae	Methanobrevibacter	Methanobrevibacter sp017646885
SPIRE_spire_mag_02004240.phages_lytic_sequence#8	1	1	11844	Viruses;Varidnaviria;Bamfordvirae;Nucleocytoviricota;Megaviricetes;Algavirales;Phycodnaviridae			SAMN07839293	TRUE
GTDB_GCA_002686195.1_genomic.phages_lytic_sequence#94	8	1	2561	Viruses;Duplodnaviria;Heunggongvirae;Uroviricota;Caudoviricetes	GB_GCA_002686195.1	Indian Ocean: Northwest Arabian Sea Upwelling Province			Nanoarchaeota	Nanoarchaeia	Pacearchaeales	GW2011-AR1	ARS23	ARS23 sp002686195
GTDB_GCA_017609995.1_genomic.phages_lytic_sequence#5	2	1	2561	Viruses;Duplodnaviria;Heunggongvirae;Uroviricota;Caudoviricetes	GB_GCA_017609995.1	Mexico: Guaymas Basin; Gulf of California			Nanoarchaeota	Nanoarchaeia	UBA10117	JABICX01	JAFCCX01	JAFCCX01 sp017609995
SPIRE_spire_mag_01572857.phages_lysogenic	1	1	2561	Viruses;Duplodnaviria;Heunggongvirae;Uroviricota;Caudoviricetes			SAMN02782223	TRUE	Halobacteriota	Methanomicrobia	Methanomicrobiales	Methanosphaerulaceae	UBA288	UBA288 sp002495225
GTDB_GCA_002825465.1_genomic.phages_lytic_sequence#5	2	1	2561	Viruses;Duplodnaviria;Heunggongvirae;Uroviricota;Caudoviricetes	GB_GCA_002825465.1	Hong Kong: Mai Po Nature Reserve			Asgardarchaeota	Thorarchaeia	Thorarchaeales	Thorarchaeaceae	MP8T-1	MP8T-1 sp002825465
GTDB_GCA_003151735.1_genomic.phages_lytic_sequence#4	6	1	2561	Viruses;Duplodnaviria;Heunggongvirae;Uroviricota;Caudoviricetes	GB_GCA_003151735.1	Sweden: Stordalen Mire			Thermoproteota	Bathyarchaeia	B26-1	UBA233	PALSA-986	PALSA-986 sp003151735
GTDB_GCA_003649695.1_genomic.phages_lytic_sequence#12	4	1	2561	Viruses;Duplodnaviria;Heunggongvirae;Uroviricota;Caudoviricetes	GB_GCA_003649695.1	Mexico: Guaymas Basin; Gulf of California			Thermoplasmatota	Thermoplasmata	B87-G9	B87-G9	B87-G9	B87-G9 sp003649695
GTDB_GCF_000710615.1_genomic.phages_lysogenic	11	0.9857	4181	Viruses;Varidnaviria;Helvetiavirae;Dividoviricota;Laserviricetes;Halopanivirales;Sphaerolipoviridae	RS_GCF_000710615.1	South Korea			Halobacteriota	Halobacteria	Halobacteriales	Haladaptataceae	Haladaptatus	Haladaptatus cibarius
NCBI_GCF_023699475.1_ASM2369947v1_genomic.phages_lysogenic_sequence#3	11	1	2561	Viruses;Duplodnaviria;Heunggongvirae;Uroviricota;Caudoviricetes	RS_GCF_023699475.1	China: Zhejiang			Halobacteriota	Halobacteria	Halobacteriales	Haloarculaceae	Halomarina	Halomarina rubra
SPIRE_specI_v4_24379.phages_lytic_sequence#2	2	1	2561	Viruses;Duplodnaviria;Heunggongvirae;Uroviricota;Caudoviricetes				TRUE	Methanobacteriota	Methanobacteria	Methanobacteriales	Methanobacteriaceae
SPIRE_spire_mag_00870582.phages_lytic	5	1	2561	Viruses;Duplodnaviria;Heunggongvirae;Uroviricota;Caudoviricetes			SAMN09201573	TRUE	Nanoarchaeota	Nanoarchaeia	Woesearchaeales	GW2011-AR9	JABHQR01
GTDB_GCF_003175215.1_genomic.phages_lysogenic	1	1	2561	Viruses;Duplodnaviria;Heunggongvirae;Uroviricota;Caudoviricetes	RS_GCF_003175215.1	Japan:Shizuoka; Shimoda			Thermoproteota	Nitrososphaeria	Nitrososphaerales	Nitrosopumilaceae	Nitrosopumilus	Nitrosopumilus zosterae
SPIRE_specI_v4_00971.phages_lytic_sequence#2	3	1	2561	Viruses;Duplodnaviria;Heunggongvirae;Uroviricota;Caudoviricetes				TRUE	Methanobacteriota	Methanobacteria	Methanobacteriales	Methanobacteriaceae
GTDB_GCA_003165195.1_genomic.phages_lytic_sequence#7	1	1	2561	Viruses;Duplodnaviria;Heunggongvirae;Uroviricota;Caudoviricetes	GB_GCA_003165195.1	Sweden: Stordalen Mire			Thermoproteota	Bathyarchaeia	B26-1	UBA233	PALSA-986	PALSA-986 sp003165195
GTDB_GCA_018829425.1_genomic.phages_lytic	1	1	2561	Viruses;Duplodnaviria;Heunggongvirae;Uroviricota;Caudoviricetes	GB_GCA_018829425.1	Sweden			Nanoarchaeota	Nanoarchaeia	Pacearchaeales	GW2011-AR1	ASMP01	ASMP01 sp018829425
SPIRE_spire_mag_02159430.phages_lytic	1	1	2561	Viruses;Duplodnaviria;Heunggongvirae;Uroviricota;Caudoviricetes			SAMEA2621768	TRUE	Thermoplasmatota	Poseidoniia	Poseidoniales	Poseidoniaceae	MGIIa-L1
SPIRE_spire_mag_00036307.phages_lytic_sequence#2	4	1	2561	Viruses;Duplodnaviria;Heunggongvirae;Uroviricota;Caudoviricetes			SAMN08776971	TRUE	Thermoplasmatota	Poseidoniia	Poseidoniales	Poseidoniaceae	MGIIa-K1
GTDB_GCF_000336675.1_genomic.phages_lysogenic	9	1	2561	Viruses;Duplodnaviria;Heunggongvirae;Uroviricota;Caudoviricetes	RS_GCF_000336675.1	none			Halobacteriota	Halobacteria	Halobacteriales	Halococcaceae	Halococcus	Halococcus hamelinensis
SPIRE_spire_mag_00709742.phages_lytic	2	0.6644	12031	Viruses;Varidnaviria;Bamfordvirae;Nucleocytoviricota;Megaviricetes;Imitervirales;Mimiviridae			SAMN12796108	TRUE	Nanoarchaeota	Nanoarchaeia	Woesearchaeales	ARS49
SPIRE_spire_mag_00838520.phages_lytic	1	1	11844	Viruses;Varidnaviria;Bamfordvirae;Nucleocytoviricota;Megaviricetes;Algavirales;Phycodnaviridae			SAMN11528587	TRUE	Thermoplasmatota	Poseidoniia	Poseidoniales	Thalassarchaeaceae	MGIIb-Q1
GTDB_GCA_003663345.1_genomic.phages_lytic_sequence#3	2	0.5858	7308	Viruses;Adnaviria;Zilligvirae;Taleaviricota;Tokiviricetes;Ligamenvirales;Lipothrixviridae	GB_GCA_003663345.1	Mexico: Guaymas Basin; Gulf of California			Aenigmatarchaeota	Aenigmatarchaeia	PWEA01	B50-G16	B50-G16	B50-G16 sp003663345
GTDB_GCA_013139905.1_genomic.phages_lytic_sequence#6	1	1	2561	Viruses;Duplodnaviria;Heunggongvirae;Uroviricota;Caudoviricetes	GB_GCA_013139905.1	New Zealand: Hikurangi Margin			EX4484-52	EX4484-52	EX4484-52	B79-G9	GLR112	GLR112 sp013139905
GTDB_GCA_017430835.1_genomic.phages_lysogenic_sequence#2	3	1	2561	Viruses;Duplodnaviria;Heunggongvirae;Uroviricota;Caudoviricetes	GB_GCA_017430835.1	none			Methanobacteriota	Methanobacteria	Methanobacteriales	Methanobacteriaceae	Methanosphaera	Methanosphaera sp017430835
GTDB_GCF_017874235.1_genomic.phages_lysogenic_sequence#2	1	1	4312	Viruses;Duplodnaviria;Heunggongvirae;Uroviricota;Caudoviricetes;Thumleimavirales;Hafunaviridae	RS_GCF_017874235.1	none			Halobacteriota	Halobacteria	Halobacteriales	Haloferacaceae	Halolamina	Halolamina salifodinae
SPIRE_spire_mag_01843664.phages_lytic_sequence#2	1	1	2561	Viruses;Duplodnaviria;Heunggongvirae;Uroviricota;Caudoviricetes			SAMN06268912	TRUE	Thermoproteota	Bathyarchaeia	B26-1	BA1	BIN-L-1
GTDB_GCA_018609855.1_genomic.phages_lytic_sequence#4	4	1	2561	Viruses;Duplodnaviria;Heunggongvirae;Uroviricota;Caudoviricetes	GB_GCA_018609855.1	USA: Utah Bonneville Salt Flats			Nanohaloarchaeota	Nanosalinia	Nanosalinales	JAHENU01	JAHENU01	JAHENU01 sp018609855
GTDB_GCA_017434555.1_genomic.phages_lytic_sequence#8	7	1	2561	Viruses;Duplodnaviria;Heunggongvirae;Uroviricota;Caudoviricetes	GB_GCA_017434555.1	none			Methanobacteriota	Methanobacteria	Methanobacteriales	Methanobacteriaceae	Methanobrevibacter_A	Methanobrevibacter_A sp017434555
GTDB_GCA_017652345.1_genomic.phages_lytic_sequence#112	15	1	2561	Viruses;Duplodnaviria;Heunggongvirae;Uroviricota;Caudoviricetes	GB_GCA_017652345.1	none			Methanobacteriota	Methanobacteria	Methanobacteriales	Methanobacteriaceae	Methanobrevibacter	Methanobrevibacter sp017652345
SPIRE_spire_mag_01751138.phages_lytic_sequence#14	5	1	2561	Viruses;Duplodnaviria;Heunggongvirae;Uroviricota;Caudoviricetes			SAMN12794940	TRUE
GTDB_GCA_002688965.1_genomic.phages_lytic_sequence#48	6	0.8408	2561	Viruses;Duplodnaviria;Heunggongvirae;Uroviricota;Caudoviricetes	GB_GCA_002688965.1	Indian Ocean: Northwest Arabian Sea Upwelling Province			Aenigmatarchaeota	Aenigmatarchaeia	GW2011-AR5	GCA-2688965	GCA-2688965	GCA-2688965 sp002688965
SPIRE_spire_mag_01762005.phages_lytic_sequence#4	1	1	2561	Viruses;Duplodnaviria;Heunggongvirae;Uroviricota;Caudoviricetes			SAMN07632893	TRUE	Methanobacteriota	Methanobacteria	Methanobacteriales	Methanobacteriaceae	Methanobrevibacter_C
GTDB_GCA_002688965.1_genomic.phages_lytic_sequence#24	2	0.7917	2561	Viruses;Duplodnaviria;Heunggongvirae;Uroviricota;Caudoviricetes	GB_GCA_002688965.1	Indian Ocean: Northwest Arabian Sea Upwelling Province			Aenigmatarchaeota	Aenigmatarchaeia	GW2011-AR5	GCA-2688965	GCA-2688965	GCA-2688965 sp002688965
GTDB_GCA_017610225.1_genomic.phages_lysogenic_sequence#4	1	1	2561	Viruses;Duplodnaviria;Heunggongvirae;Uroviricota;Caudoviricetes	GB_GCA_017610225.1	Mexico: Guaymas Basin; Gulf of California			Aenigmatarchaeota	Aenigmatarchaeia	CG10238-14	CG10238-14	CG10238-14	CG10238-14 sp017610225
GTDB_GCA_002686195.1_genomic.phages_lytic_sequence#5	8	1	2561	Viruses;Duplodnaviria;Heunggongvirae;Uroviricota;Caudoviricetes	GB_GCA_002686195.1	Indian Ocean: Northwest Arabian Sea Upwelling Province			Nanoarchaeota	Nanoarchaeia	Pacearchaeales	GW2011-AR1	ARS23	ARS23 sp002686195
SPIRE_specI_v4_31635.phages_lytic_sequence#6	7	1	2561	Viruses;Duplodnaviria;Heunggongvirae;Uroviricota;Caudoviricetes				TRUE	Thermoproteota	Methanomethylicia	B29-G17	B10-G16
SPIRE_spire_mag_01794224.phages_lytic_sequence#7	3	1	2561	Viruses;Duplodnaviria;Heunggongvirae;Uroviricota;Caudoviricetes			SAMN06344129	TRUE	Thermoproteota	Nitrososphaeria	Nitrososphaerales	JACPRH01	JACPRH01
SPIRE_spire_mag_02073370.phages_lytic_sequence#19	2	0.5159	12031	Viruses;Varidnaviria;Bamfordvirae;Nucleocytoviricota;Megaviricetes;Imitervirales;Mimiviridae			SAMN08331103	TRUE
GTDB_GCA_009776805.1_genomic.phages_lytic	1	1	2561	Viruses;Duplodnaviria;Heunggongvirae;Uroviricota;Caudoviricetes	GB_GCA_009776805.1	Republic of the Congo: Pointe-Noire			Thermoproteota	Bathyarchaeia	B26-1	UBA233	PALSA-986	PALSA-986 sp009776805
GTDB_GCA_002690445.1_genomic.phages_lytic_sequence#222	12	0.8824	5797	Viruses;Duplodnaviria;Heunggongvirae;Uroviricota;Caudoviricetes;Crassvirales	GB_GCA_002690445.1	Indian Ocean: Northwest Arabian Sea Upwelling Province			Nanoarchaeota	Nanoarchaeia	Pacearchaeales	GW2011-AR1	ARS10	ARS10 sp002690445
SPIRE_spire_mag_00824466.phages_lytic	1	1	2561	Viruses;Duplodnaviria;Heunggongvirae;Uroviricota;Caudoviricetes			SAMN07630781	TRUE	Halobacteriota	Methanomicrobia	Methanomicrobiales	Methanoregulaceae	Methanoregula
SPIRE_spire_mag_01618894.phages_lytic_sequence#16	2	1	2561	Viruses;Duplodnaviria;Heunggongvirae;Uroviricota;Caudoviricetes			SAMN08389226	TRUE	Nanoarchaeota	Nanoarchaeia	Woesearchaeales	UBA583	UBA583
SPIRE_spire_mag_01456248.phages_lytic_sequence#2	1	1	2561	Viruses;Duplodnaviria;Heunggongvirae;Uroviricota;Caudoviricetes			SAMN12097872	TRUE	Halobacteriota	Halobacteria	Halobacteriales	Natrialbaceae
SPIRE_spire_mag_01484951.phages_lytic	2	1	2561	Viruses;Duplodnaviria;Heunggongvirae;Uroviricota;Caudoviricetes			SAMN11382438	TRUE	Halobacteriota	Methanomicrobia	Methanomicrobiales	Methanoregulaceae	CAIKOD01
SPIRE_spire_mag_02213981.phages_lytic_sequence#25	1	1	2561	Viruses;Duplodnaviria;Heunggongvirae;Uroviricota;Caudoviricetes			SAMN19228610	TRUE
SPIRE_spire_mag_01842054.phages_lytic	3	1	2561	Viruses;Duplodnaviria;Heunggongvirae;Uroviricota;Caudoviricetes			SAMN10864345	TRUE	Thermoplasmatota	E2	DHVEG-1	DHVEG-1	EX4572-165
GTDB_GCA_013375405.1_genomic.phages_lysogenic	1	1	2561	Viruses;Duplodnaviria;Heunggongvirae;Uroviricota;Caudoviricetes	GB_GCA_013375405.1	Pacific Ocean			Asgardarchaeota	Lokiarchaeia	Helarchaeales	HEL-GB-A	JABXJT01	JABXJT01 sp013375405
GTDB_GCA_001595915.1_genomic.phages_lytic_sequence#3	6	1	2561	Viruses;Duplodnaviria;Heunggongvirae;Uroviricota;Caudoviricetes	GB_GCA_001595915.1	USA: White Oak River Estuary North Carolina			Thermoplasmatota	E2	DHVEG-1	DHVEG-1	SG8-52-3	SG8-52-3 sp001595915
GTDB_GCA_002686215.1_genomic.phages_lytic_sequence#82	7	1	2561	Viruses;Duplodnaviria;Heunggongvirae;Uroviricota;Caudoviricetes	GB_GCA_002686215.1	Indian Ocean: Northwest Arabian Sea Upwelling Province			Nanoarchaeota	Nanoarchaeia	UBA10117	ARS21	ARS21	ARS21 sp002686215
GTDB_GCA_002686215.1_genomic.phages_lytic_sequence#9	11	1	2561	Viruses;Duplodnaviria;Heunggongvirae;Uroviricota;Caudoviricetes	GB_GCA_002686215.1	Indian Ocean: Northwest Arabian Sea Upwelling Province			Nanoarchaeota	Nanoarchaeia	UBA10117	ARS21	ARS21	ARS21 sp002686215
SPIRE_spire_mag_00867139.phages_lytic	5	1	2561	Viruses;Duplodnaviria;Heunggongvirae;Uroviricota;Caudoviricetes			SAMN10350636	TRUE	Hydrothermarchaeota	Hydrothermarchaeia	Hydrothermarchaeales	SZUA-236
GTDB_GCA_002687185.1_genomic.phages_lytic_sequence#16	2	1	2561	Viruses;Duplodnaviria;Heunggongvirae;Uroviricota;Caudoviricetes	GB_GCA_002687185.1	Pacific Ocean			Nanoarchaeota	Nanoarchaeia	SCGC-AAA011-G17	GCA-2687185	GCA-2687185	GCA-2687185 sp002687185
GTDB_GCA_009387755.1_genomic.phages_lytic	1	1	6278	Viruses;Adnaviria;Zilligvirae;Taleaviricota;Tokiviricetes;Ligamenvirales;Rudiviridae	GB_GCA_009387755.1	USA: Richmond Mine at Iron Mountain; CA (elevation 3100 ft.)			Micrarchaeota	Micrarchaeia	Micrarchaeales	Micrarchaeaceae	Micrarchaeum	Micrarchaeum acidiphilum
SPIRE_spire_mag_02073370.phages_lytic	1	1	12031	Viruses;Varidnaviria;Bamfordvirae;Nucleocytoviricota;Megaviricetes;Imitervirales;Mimiviridae			SAMN08331103	TRUE
GTDB_GCA_011370995.1_genomic.phages_lytic_sequence#4	2	1	2561	Viruses;Duplodnaviria;Heunggongvirae;Uroviricota;Caudoviricetes
SPIRE_specI_v4_11339.phages_lytic	4	1	2561	Viruses;Duplodnaviria;Heunggongvirae;Uroviricota;Caudoviricetes				TRUE	Thermoproteota	Bathyarchaeia	B26-1	UBA233
GTDB_GCA_003663565.1_genomic.phages_lytic_sequence#5	3	1	2561	Viruses;Duplodnaviria;Heunggongvirae;Uroviricota;Caudoviricetes	GB_GCA_003663565.1	Mexico: Guaymas Basin; Gulf of California			Thermoplasmatota	B47-G6	B47-G6B	47-G6	B47-G6	B47-G6 sp003663565
GTDB_GCF_002156705.1_genomic.phages_lysogenic_sequence#2	2	1	2561	Viruses;Duplodnaviria;Heunggongvirae;Uroviricota;Caudoviricetes	RS_GCF_002156705.1	Egypt			Halobacteriota	Halobacteria	Halobacteriales	Natrialbaceae	Natrarchaeobaculum	Natrarchaeobaculum aegyptiacum
SPIRE_spire_mag_01326791.phages_lytic	1	1	2561	Viruses;Duplodnaviria;Heunggongvirae;Uroviricota;Caudoviricetes			SAMN06267761	TRUE	Aenigmatarchaeota	Aenigmatarchaeia	CG10238-14	SCSR01
SPIRE_spire_mag_00723821.phages_lytic_sequence#2	1	1	7564	Viruses;Monodnaviria;Trapavirae;Saleviricota;Huolimaviricetes;Haloruvirales;Pleolipoviridae			SAMN07631562	TRUE	Halobacteriota	Halobacteria	Halobacteriales	Haloferacaceae	Halorubrum
SPIRE_spire_mag_01824957.phages_lytic_sequence#2	1	1	2561	Viruses;Duplodnaviria;Heunggongvirae;Uroviricota;Caudoviricetes			SAMN10864121	TRUE	Thermoplasmatota	Thermoplasmata	UBA10834	UBA10834
GTDB_GCA_018396675.1_genomic.phages_lysogenic	3	1	2561	Viruses;Duplodnaviria;Heunggongvirae;Uroviricota;Caudoviricetes	GB_GCA_018396675.1	China: Tengchong county; Yunnan; DRTY-6 pool			Thermoproteota	Bathyarchaeia	B26-1	UBA233	JAGTQX01	JAGTQX01 sp018396675
SPIRE_spire_mag_00726389.phages_lytic	1	1	2561	Viruses;Duplodnaviria;Heunggongvirae;Uroviricota;Caudoviricetes			SAMN10864058	TRUE	Thermoplasmatota	Poseidoniia	Poseidoniales	Poseidoniaceae	MGIIa-L1
SPIRE_spire_mag_01843618.phages_lytic	2	1	2561	Viruses;Duplodnaviria;Heunggongvirae;Uroviricota;Caudoviricetes			SAMN06268884	TRUE	Halobacteriota	Halobacteria	Halobacteriales	Haloferacaceae	Halorubrum
GTDB_GCA_002686195.1_genomic.phages_lysogenic_sequence#4	8	1	2561	Viruses;Duplodnaviria;Heunggongvirae;Uroviricota;Caudoviricetes	GB_GCA_002686195.1	Indian Ocean: Northwest Arabian Sea Upwelling Province			Nanoarchaeota	Nanoarchaeia	Pacearchaeales	GW2011-AR1	ARS23	ARS23 sp002686195
SPIRE_spire_mag_00824917.phages_lytic_sequence#5	1	1	2561	Viruses;Duplodnaviria;Heunggongvirae;Uroviricota;Caudoviricetes			SAMN10350765	TRUE	Thermoplasmatota	SW-10-69-26	JACQPN01
GTDB_GCA_013375485.1_genomic.phages_lytic_sequence#2	9	1	2561	Viruses;Duplodnaviria;Heunggongvirae;Uroviricota;Caudoviricetes	GB_GCA_013375485.1	North Sea: German Bight (Helgoland Mud Area)			Asgardarchaeota	Lokiarchaeia	CR-4	SOKP01	Loki-b32	Loki-b32 sp013375485
SPIRE_spire_mag_01544427.phages_lytic_sequence#22	4	0.7703	12031	Viruses;Varidnaviria;Bamfordvirae;Nucleocytoviricota;Megaviricetes;Imitervirales;Mimiviridae			SAMN08331104	TRUE
GTDB_GCA_002686215.1_genomic.phages_lytic_sequence#131	16	1	2561	Viruses;Duplodnaviria;Heunggongvirae;Uroviricota;Caudoviricetes	GB_GCA_002686215.1	Indian Ocean: Northwest Arabian Sea Upwelling Province			Nanoarchaeota	Nanoarchaeia	UBA10117	ARS21	ARS21	ARS21 sp002686215
GTDB_GCA_003661265.1_genomic.phages_lytic_sequence#4	3	1	2561	Viruses;Duplodnaviria;Heunggongvirae;Uroviricota;Caudoviricetes	GB_GCA_003661265.1	Mexico: Guaymas Basin; Gulf of California			Thermoproteota	Korarchaeia	Korarchaeales	QMVU01	QMVU01	QMVU01 sp003661265
GTDB_GCA_019057635.1_genomic.phages_lytic	1	1	2561	Viruses;Duplodnaviria;Heunggongvirae;Uroviricota;Caudoviricetes	GB_GCA_019057635.1	Pacific Ocean: Santa Monica Mounds			Asgardarchaeota	Heimdallarchaeia	Hodarchaeales	Hodarchaeaceae	Hodarchaeum	Hodarchaeum sp019057635
SPIRE_spire_mag_02569010.phages_lytic_sequence#3	1	1	8278	Viruses;Duplodnaviria;Heunggongvirae;Uroviricota;Caudoviricetes;Ackermannviridae			SAMN17035707	TRUE	Micrarchaeota	Micrarchaeia	Micrarchaeales	Micrarchaeaceae
SPIRE_spire_mag_00659395.phages_lytic_sequence#82	1	1	11831	Viruses;Duplodnaviria;Heunggongvirae;Uroviricota;Caudoviricetes;Demerecviridae			SAMN03842451	TRUE
SPIRE_spire_mag_02297109.phages_lytic_sequence#18	6	0.8363	12031	Viruses;Varidnaviria;Bamfordvirae;Nucleocytoviricota;Megaviricetes;Imitervirales;Mimiviridae			SAMEA2620396	TRUE
GTDB_GCA_002690445.1_genomic.phages_lytic_sequence#31	2	1	2561	Viruses;Duplodnaviria;Heunggongvirae;Uroviricota;Caudoviricetes	GB_GCA_002690445.1	Indian Ocean: Northwest Arabian Sea Upwelling Province			Nanoarchaeota	Nanoarchaeia	Pacearchaeales	GW2011-AR1	ARS10	ARS10 sp002690445
GTDB_GCA_004553595.1_genomic.phages_lytic_sequence#10	10	1	2561	Viruses;Duplodnaviria;Heunggongvirae;Uroviricota;Caudoviricetes	GB_GCA_004553595.1	Canada: Edmonton			Methanobacteriota	Methanobacteria	Methanobacteriales	Methanobacteriaceae	Methanobrevibacter	Methanobrevibacter ruminantium_A
SPIRE_spire_mag_01841971.phages_lytic_sequence#4	4	0.6517	2561	Viruses;Duplodnaviria;Heunggongvirae;Uroviricota;Caudoviricetes			SAMN10864345	TRUE	Thermoplasmatota	E2	DHVEG-1	DHVEG-1
SPIRE_spire_mag_01764942.phages_lytic_sequence#6	2	1	2561	Viruses;Duplodnaviria;Heunggongvirae;Uroviricota;Caudoviricetes			SAMN06268478	TRUE	Thermoproteota	Bathyarchaeia	B26-1	UBA233	PALSA-986
SPIRE_spire_mag_01670136.phages_lytic_sequence#3	1	1	2790	Viruses;Monodnaviria;Sangervirae;Phixviricota;Malgrandaviricetes;Petitvirales;Microviridae			SAMN06685579	TRUE	Methanobacteriota	Methanobacteria	Methanobacteriales	Methanobacteriaceae	Methanobrevibacter_A	Methanobrevibacter_A millerae_A
GTDB_GCA_004553595.1_genomic.phages_lytic	2	1	2561	Viruses;Duplodnaviria;Heunggongvirae;Uroviricota;Caudoviricetes	GB_GCA_004553595.1	Canada: Edmonton			Methanobacteriota	Methanobacteria	Methanobacteriales	Methanobacteriaceae	Methanobrevibacter	Methanobrevibacter ruminantium_A
SPIRE_spire_mag_02202840.phages_lytic_sequence#96	2	0.733	12031	Viruses;Varidnaviria;Bamfordvirae;Nucleocytoviricota;Megaviricetes;Imitervirales;Mimiviridae			SAMN10864252	TRUE
SPIRE_spire_mag_01825117.phages_lytic_sequence#3	3	1	2561	Viruses;Duplodnaviria;Heunggongvirae;Uroviricota;Caudoviricetes			SAMN10864121	TRUE	Thermoproteota	Bathyarchaeia	B26-1	UBA233	DRUK01
SPIRE_specI_v4_28560.phages_lytic_sequence#3	5	1	2561	Viruses;Duplodnaviria;Heunggongvirae;Uroviricota;Caudoviricetes				TRUE	Asgardarchaeota	Thorarchaeia	Thorarchaeales	Thorarchaeaceae
SPIRE_spire_mag_01245891.phages_lytic_sequence#2	1	1	2561	Viruses;Duplodnaviria;Heunggongvirae;Uroviricota;Caudoviricetes			SAMN03981639	TRUE	Thermoplasmatota	E2	DHVEG-1	DHVEG-1	SG8-52-3
SPIRE_spire_mag_02277555.phages_lytic_sequence#2	1	1	2561	Viruses;Duplodnaviria;Heunggongvirae;Uroviricota;Caudoviricetes			SAMEA2622796	TRUE	Thermoproteota	Nitrososphaeria	Nitrososphaerales	Nitrosopumilaceae	Nitrosopelagicus
GTDB_GCF_000226975.2_genomic.phages_lysogenic	15	0.9914	4181	Viruses;Varidnaviria;Helvetiavirae;Dividoviricota;Laserviricetes;Halopanivirales;Sphaerolipoviridae	RS_GCF_000226975.2	China: Xinjian			Halobacteriota	Halobacteria	Halobacteriales	Natrialbaceae	Halobiforma	Halobiforma lacisalsi
SPIRE_spire_mag_00016950.phages_lytic_sequence#16	2	1	11844	Viruses;Varidnaviria;Bamfordvirae;Nucleocytoviricota;Megaviricetes;Algavirales;Phycodnaviridae			SAMN09094689	TRUE
GTDB_GCA_018816205.1_genomic.phages_lytic_sequence#12	2	0.6457	9067	Viruses;Duplodnaviria;Heunggongvirae;Uroviricota;Caudoviricetes;Straboviridae	GB_GCA_018816205.1	Sweden			Nanoarchaeota	Nanoarchaeia	Pacearchaeales	GW2011-AR1	UBA73	UBA73 sp018816205
GTDB_GCA_002685315.1_genomic.phages_lytic	10	1	2561	Viruses;Duplodnaviria;Heunggongvirae;Uroviricota;Caudoviricetes	GB_GCA_002685315.1	Pacific Ocean			Thermoplasmatota	Poseidoniia	Poseidoniales	Thalassarchaeaceae	MGIIb-O2	MGIIb-O2 sp002685315
SPIRE_spire_mag_02297109.phages_lytic_sequence#10	1	1	12031	Viruses;Varidnaviria;Bamfordvirae;Nucleocytoviricota;Megaviricetes;Imitervirales;Mimiviridae			SAMEA2620396	TRUE
GTDB_GCA_017652345.1_genomic.phages_lytic_sequence#87	14	1	2561	Viruses;Duplodnaviria;Heunggongvirae;Uroviricota;Caudoviricetes	GB_GCA_017652345.1	none			Methanobacteriota	Methanobacteria	Methanobacteriales	Methanobacteriaceae	Methanobrevibacter	Methanobrevibacter sp017652345
SPIRE_spire_mag_01111826.phages_lytic_sequence#8	3	1	2561	Viruses;Duplodnaviria;Heunggongvirae;Uroviricota;Caudoviricetes			SAMN11532944	TRUE	Thermoproteota	Nitrososphaeria	JACIWG01	JACIWG01	JACIWG01
GTDB_GCF_000196895.1_genomic.phages_lysogenic	16	1	2561	Viruses;Duplodnaviria;Heunggongvirae;Uroviricota;Caudoviricetes	RS_GCF_000196895.1	none			Halobacteriota	Halobacteria	Halobacteriales	Halalkalicoccaceae	Halalkalicoccus	Halalkalicoccus jeotgali
SPIRE_spire_mag_00096984.phages_lytic_sequence#2	2	1	2561	Viruses;Duplodnaviria;Heunggongvirae;Uroviricota;Caudoviricetes			SAMN06264666	TRUE	Halobacteriota	Methanosarcinia	Methanotrichales	Methanotrichaceae	Methanothrix_A
GTDB_GCA_017460025.1_genomic.phages_lytic_sequence#6	3	1	2561	Viruses;Duplodnaviria;Heunggongvirae;Uroviricota;Caudoviricetes	GB_GCA_017460025.1	none			Methanobacteriota	Methanobacteria	Methanobacteriales	Methanobacteriaceae	Methanobrevibacter_A	Methanobrevibacter_A sp017460025
GTDB_GCA_016841665.1_genomic.phages_lysogenic_sequence#2	5	0.8328	2561	Viruses;Duplodnaviria;Heunggongvirae;Uroviricota;Caudoviricetes	GB_GCA_016841665.1	North Sea: German Bight (Helgoland Mud Area)			Halobacteriota	Methanomicrobia	Methanomicrobiales	Methanomicrobiaceae	DSDF01	DSDF01 sp016841665
GTDB_GCA_017646885.1_genomic.phages_lytic_sequence#17	84	1	2561	Viruses;Duplodnaviria;Heunggongvirae;Uroviricota;Caudoviricetes	GB_GCA_017646885.1	none			Methanobacteriota	Methanobacteria	Methanobacteriales	Methanobacteriaceae	Methanobrevibacter	Methanobrevibacter sp017646885
GTDB_GCA_002254975.1_genomic.phages_lytic	3	1	2561	Viruses;Duplodnaviria;Heunggongvirae;Uroviricota;Caudoviricetes	GB_GCA_002254975.1	USA: Guaymas Basin; Gulf of California			Thermoproteota	Bathyarchaeia	B25	B25	EX4484-218	EX4484-218 sp002254975
SPIRE_spire_mag_02013433.phages_lytic	7	1	2561	Viruses;Duplodnaviria;Heunggongvirae;Uroviricota;Caudoviricetes			SRR6854575	TRUE
SPIRE_spire_mag_01829837.phages_lytic_sequence#11	1	1	2561	Viruses;Duplodnaviria;Heunggongvirae;Uroviricota;Caudoviricetes			SAMN10864163	TRUE	Thermoplasmatota	E2	DHVEG-1	DHVEG-1	SM1-50
GTDB_GCA_017652345.1_genomic.phages_lytic_sequence#103	10	1	2561	Viruses;Duplodnaviria;Heunggongvirae;Uroviricota;Caudoviricetes	GB_GCA_017652345.1	none			Methanobacteriota	Methanobacteria	Methanobacteriales	Methanobacteriaceae	Methanobrevibacter	Methanobrevibacter sp017652345
GTDB_GCA_015523645.1_genomic.phages_lytic	1	1	6837	Viruses;Fuselloviridae	GB_GCA_015523645.1	Pacific Ocean			Halobacteriota	Archaeoglobi	Archaeoglobales	Archaeoglobaceae	Geoglobus	Geoglobus sp015523645
GTDB_GCA_002690445.1_genomic.phages_lytic_sequence#199	1	1	5262	Viruses;Duplodnaviria;Heunggongvirae;Uroviricota;Caudoviricetes;Schitoviridae	GB_GCA_002690445.1	Indian Ocean: Northwest Arabian Sea Upwelling Province			Nanoarchaeota	Nanoarchaeia	Pacearchaeales	GW2011-AR1	ARS10	ARS10 sp002690445
SPIRE_spire_mag_01825117.phages_lytic_sequence#7	1	1	2561	Viruses;Duplodnaviria;Heunggongvirae;Uroviricota;Caudoviricetes			SAMN10864121	TRUE	Thermoproteota	Bathyarchaeia	B26-1	UBA233	DRUK01
SPIRE_spire_mag_02024710.phages_lytic	1	1	2561	Viruses;Duplodnaviria;Heunggongvirae;Uroviricota;Caudoviricetes			SAMN05224520	TRUE	Nanoarchaeota	Nanoarchaeia	UBA10117	ARS21	JAAZWY01	JAAZWY01 sp018698915
SPIRE_spire_mag_01109392.phages_lytic_sequence#4	2	1	2561	Viruses;Duplodnaviria;Heunggongvirae;Uroviricota;Caudoviricetes			SAMN11533253	TRUE	Asgardarchaeota	Lokiarchaeia	CR-4	SOKP01	SDNM01
GTDB_GCA_002499185.1_genomic.phages_lytic_sequence#12	1	1	2561	Viruses;Duplodnaviria;Heunggongvirae;Uroviricota;Caudoviricetes	GB_GCA_002499185.1	Canada: North Alberta			Nanoarchaeota	Nanoarchaeia	Pacearchaeales	UBA284	UBA284	UBA284 sp002499185
SPIRE_spire_mag_00518847.phages_lytic_sequence#14	2	1	2561	Viruses;Duplodnaviria;Heunggongvirae;Uroviricota;Caudoviricetes			SAMN10350739	TRUE	Nanoarchaeota	Nanoarchaeia	Woesearchaeales	UBA9642
GTDB_GCA_014730295.1_genomic.phages_lytic_sequence#9	3	0.6993	11831	Viruses;Duplodnaviria;Heunggongvirae;Uroviricota;Caudoviricetes;Demerecviridae	GB_GCA_014730295.1	Australia: Shark Bay; Hameline Pool			Asgardarchaeota	Lokiarchaeia	CR-4	SOKP01	TEKIR-8	TEKIR-8 sp014730295
SPIRE_specI_v4_28561.phages_lysogenic_sequence#2	14	1	2561	Viruses;Duplodnaviria;Heunggongvirae;Uroviricota;Caudoviricetes				TRUE	Asgardarchaeota	Lokiarchaeia	CR-4	SOKP01
GTDB_GCA_003554965.1_genomic.phages_lytic_sequence#3	1	1	2561	Viruses;Duplodnaviria;Heunggongvirae;Uroviricota;Caudoviricetes	GB_GCA_003554965.1	Russia: Kulunda Steppe			Thermoplasmatota	Thermoplasmata	PWKY01	PWKY01	Natronoplasma	Natronoplasma sp003554965
GTDB_GCA_002690445.1_genomic.phages_lytic_sequence#185	2	1	2561	Viruses;Duplodnaviria;Heunggongvirae;Uroviricota;Caudoviricetes	GB_GCA_002690445.1	Indian Ocean: Northwest Arabian Sea Upwelling Province			Nanoarchaeota	Nanoarchaeia	Pacearchaeales	GW2011-AR1	ARS10	ARS10 sp002690445
SPIRE_spire_mag_01800325.phages_lysogenic	10	1	2561	Viruses;Duplodnaviria;Heunggongvirae;Uroviricota;Caudoviricetes			SAMN06264726	TRUE	Thermoplasmatota	Thermoplasmata	Methanomassiliicoccales	Methanomethylophilaceae	UBA71
SPIRE_specI_v4_32294.phages_lytic_sequence#3	1	1	2561	Viruses;Duplodnaviria;Heunggongvirae;Uroviricota;Caudoviricetes				TRUE	Thermoplasmatota	Thermoplasmata	Methanomassiliicoccales	Methanomethylophilaceae
GTDB_GCA_002728565.1_genomic.phages_lytic	1	1	2561	Viruses;Duplodnaviria;Heunggongvirae;Uroviricota;Caudoviricetes	GB_GCA_002728565.1	Saudi Arabia: Red Sea			Thermoplasmatota	Poseidoniia	Poseidoniales	Thalassarchaeaceae	MGIIb-O3	MGIIb-O3 sp002728565
GTDB_GCA_002686195.1_genomic.phages_lytic	5	1	2561	Viruses;Duplodnaviria;Heunggongvirae;Uroviricota;Caudoviricetes	GB_GCA_002686195.1	Indian Ocean: Northwest Arabian Sea Upwelling Province			Nanoarchaeota	Nanoarchaeia	Pacearchaeales	GW2011-AR1	ARS23	ARS23 sp002686195
SPIRE_spire_mag_01751138.phages_lytic_sequence#8	6	1	2561	Viruses;Duplodnaviria;Heunggongvirae;Uroviricota;Caudoviricetes			SAMN12794940	TRUE
SPIRE_spire_mag_00871831.phages_lysogenic_sequence#2	1	1	2561	Viruses;Duplodnaviria;Heunggongvirae;Uroviricota;Caudoviricetes			SAMN07630775	TRUE	Thermoproteota	Bathyarchaeia	40CM-2-53-6	RBG-13-38-9
SPIRE_spire_mag_02307738.phages_lytic	1	1	2561	Viruses;Duplodnaviria;Heunggongvirae;Uroviricota;Caudoviricetes			SAMEA2622637	TRUE	Thermoplasmatota	Poseidoniia	Poseidoniales	Poseidoniaceae	Poseidonia
GTDB_GCA_016840645.1_genomic.phages_lytic_sequence#85	3	1	2561	Viruses;Duplodnaviria;Heunggongvirae;Uroviricota;Caudoviricetes	GB_GCA_016840645.1	Pacific Ocean: Yap Trench			Asgardarchaeota	Sifarchaeia	Borrarchaeales	Borrarchaeaceae	Borrarchaeum	Borrarchaeum sp016840645
SPIRE_spire_mag_01975828.phages_lytic_sequence#26	1	1	11844	Viruses;Varidnaviria;Bamfordvirae;Nucleocytoviricota;Megaviricetes;Algavirales;Phycodnaviridae			SAMN05944592	TRUE
SPIRE_spire_mag_00529653.phages_lytic_sequence#10	6	1	2561	Viruses;Duplodnaviria;Heunggongvirae;Uroviricota;Caudoviricetes			SAMN11528536	TRUE	Methanobacteriota	Methanobacteria	Methanobacteriales	Methanobacteriaceae	Methanobrevibacter_A
GTDB_GCA_017609795.1_genomic.phages_lytic_sequence#3	2	1	2561	Viruses;Duplodnaviria;Heunggongvirae;Uroviricota;Caudoviricetes	GB_GCA_017609795.1	Mexico: Guaymas Basin; Gulf of California			Nanoarchaeota	Nanoarchaeia	Pacearchaeales	GW2011-AR1	JAFCDM01	JAFCDM01 sp017609795
GTDB_GCA_003165195.1_genomic.phages_lytic_sequence#9	14	1	2561	Viruses;Duplodnaviria;Heunggongvirae;Uroviricota;Caudoviricetes	GB_GCA_003165195.1	Sweden: Stordalen Mire			Thermoproteota	Bathyarchaeia	B26-1	UBA233	PALSA-986	PALSA-986 sp003165195
GTDB_GCA_017609745.1_genomic.phages_lysogenic	7	1	2561	Viruses;Duplodnaviria;Heunggongvirae;Uroviricota;Caudoviricetes	GB_GCA_017609745.1	Mexico: Guaymas Basin; Gulf of California			Nanoarchaeota	Nanoarchaeia	Pacearchaeales	GW2011-AR1	JAFCDK01	JAFCDK01 sp017609745
SPIRE_spire_mag_00529653.phages_lytic_sequence#9	5	1	2561	Viruses;Duplodnaviria;Heunggongvirae;Uroviricota;Caudoviricetes			SAMN11528536	TRUE	Methanobacteriota	Methanobacteria	Methanobacteriales	Methanobacteriaceae	Methanobrevibacter_A
SPIRE_spire_mag_00660368.phages_lytic_sequence#2	2	1	2561	Viruses;Duplodnaviria;Heunggongvirae;Uroviricota;Caudoviricetes			SAMN03842431	TRUE	Nanoarchaeota	Nanoarchaeia	Woesearchaeales	JAGVYJ01	JAGVYJ01	JAGVYJ01 sp018303315
SPIRE_spire_mag_01871512.phages_lytic_sequence#9	14	1	2561	Viruses;Duplodnaviria;Heunggongvirae;Uroviricota;Caudoviricetes			SAMN08777171	TRUE	Aenigmatarchaeota	Aenigmatarchaeia	QMZS01	QMZS01	QMZS01
SPIRE_spire_mag_01326497.phages_lytic	5	1	2561	Viruses;Duplodnaviria;Heunggongvirae;Uroviricota;Caudoviricetes			SAMN06268761	TRUE	Nanoarchaeota	Nanoarchaeia	Pacearchaeales	GW2011-AR1	CG1-02-39-14
GTDB_GCA_017407115.1_genomic.phages_lytic_sequence#6	6	1	2561	Viruses;Duplodnaviria;Heunggongvirae;Uroviricota;Caudoviricetes	GB_GCA_017407115.1	none			Methanobacteriota	Methanobacteria	Methanobacteriales	Methanobacteriaceae	Methanobrevibacter_A	Methanobrevibacter_A sp017407115
SPIRE_spire_mag_00723821.phages_lysogenic_sequence#2	2	0.5509	4312	Viruses;Duplodnaviria;Heunggongvirae;Uroviricota;Caudoviricetes;Thumleimavirales;Hafunaviridae			SAMN07631562	TRUE	Halobacteriota	Halobacteria	Halobacteriales	Haloferacaceae	Halorubrum
GTDB_GCA_018894775.1_genomic.phages_lytic	1	1	2561	Viruses;Duplodnaviria;Heunggongvirae;Uroviricota;Caudoviricetes	GB_GCA_018894775.1	Finland			Nanoarchaeota	Nanoarchaeia	SCGC-AAA011-G17	VGLX01	JAHIPG01	JAHIPG01 sp018894775
SPIRE_spire_mag_01112820.phages_lytic_sequence#9	1	1	2561	Viruses;Duplodnaviria;Heunggongvirae;Uroviricota;Caudoviricetes			SAMN11532773	TRUE	Thermoproteota	Bathyarchaeia	40CM-2-53-6	FEN-987	FEN-987
GTDB_GCF_004765815.2_genomic.phages_lysogenic	11	1	2561	Viruses;Duplodnaviria;Heunggongvirae;Uroviricota;Caudoviricetes	RS_GCF_004765815.2	China: Yangjiang marine solar saltern; Guangdong Province			Halobacteriota	Halobacteria	Halobacteriales	Haladaptataceae	Halorussus	Halorussus salinus
SPIRE_spire_mag_00864464.phages_lytic	3	1	2561	Viruses;Duplodnaviria;Heunggongvirae;Uroviricota;Caudoviricetes			SAMN10350597	TRUE	Asgardarchaeota	Thorarchaeia	Thorarchaeales	Thorarchaeaceae	WTCK01
GTDB_GCA_017608025.1_genomic.phages_lytic_sequence#2	1	1	2561	Viruses;Duplodnaviria;Heunggongvirae;Uroviricota;Caudoviricetes	GB_GCA_017608025.1	Mexico: Guaymas Basin; Gulf of California			Nanoarchaeota	Nanoarchaeia	UBA10117	JAFCGM01	JAFCGM01	JAFCGM01 sp017608025
SPIRE_spire_mag_01876925.phages_lytic_sequence#219	1	1	2561	Viruses;Duplodnaviria;Heunggongvirae;Uroviricota;Caudoviricetes			SAMN12814075	TRUE
GTDB_GCA_016211995.1_genomic.phages_lytic	2	1	2561	Viruses;Duplodnaviria;Heunggongvirae;Uroviricota;Caudoviricetes	GB_GCA_016211995.1	USA: California; Middletown			Nanoarchaeota	Nanoarchaeia	Pacearchaeales	DTIR01	JACRHU01	JACRHU01 sp016211995
GTDB_GCA_017608235.1_genomic.phages_lytic_sequence#6	1	1	2561	Viruses;Duplodnaviria;Heunggongvirae;Uroviricota;Caudoviricetes	GB_GCA_017608235.1	Mexico: Guaymas Basin; Gulf of California			Nanoarchaeota	Nanoarchaeia	UBA10117	JAFCGI01	JAFCGI01	JAFCGI01 sp017608235
SPIRE_spire_mag_02029650.phages_lytic_sequence#154	1	1	2561	Viruses;Duplodnaviria;Heunggongvirae;Uroviricota;Caudoviricetes			SAMN11533333	TRUE	Thermoproteota	Korarchaeia
GTDB_GCA_016840645.1_genomic.phages_lytic_sequence#27	3	1	2561	Viruses;Duplodnaviria;Heunggongvirae;Uroviricota;Caudoviricetes	GB_GCA_016840645.1	Pacific Ocean: Yap Trench			Asgardarchaeota	Sifarchaeia	Borrarchaeales	Borrarchaeaceae	Borrarchaeum	Borrarchaeum sp016840645
GTDB_GCA_017646885.1_genomic.phages_lytic_sequence#12	13	1	2561	Viruses;Duplodnaviria;Heunggongvirae;Uroviricota;Caudoviricetes	GB_GCA_017646885.1	none			Methanobacteriota	Methanobacteria	Methanobacteriales	Methanobacteriaceae	Methanobrevibacter	Methanobrevibacter sp017646885
GTDB_GCA_015520535.1_genomic.phages_lytic_sequence#27	2	1	2561	Viruses;Duplodnaviria;Heunggongvirae;Uroviricota;Caudoviricetes	GB_GCA_015520535.1	Pacific Ocean			Asgardarchaeota	Heimdallarchaeia	Hodarchaeales	S146-22	S146-22	S146-22 sp015520535
SPIRE_spire_mag_01874002.phages_lytic_sequence#7	3	1	2561	Viruses;Duplodnaviria;Heunggongvirae;Uroviricota;Caudoviricetes			SAMN08779077	TRUE	Aenigmatarchaeota	Aenigmatarchaeia	QMZS01	QMZS01	QMZS01
SPIRE_spire_mag_01951130.phages_lytic_sequence#3	3	1	2561	Viruses;Duplodnaviria;Heunggongvirae;Uroviricota;Caudoviricetes			SAMEA3712871	TRUE	Asgardarchaeota	LC30
SPIRE_spire_mag_00836191.phages_lytic_sequence#2	3	1	2561	Viruses;Duplodnaviria;Heunggongvirae;Uroviricota;Caudoviricetes			SAMN06267285	TRUE	Thermoplasmatota	Poseidoniia	MGIII	CG-Epi1	CG-Epi1
SPIRE_spire_mag_02001235.phages_lytic	1	1	6278	Viruses;Adnaviria;Zilligvirae;Taleaviricota;Tokiviricetes;Ligamenvirales;Rudiviridae			SAMN08778309	TRUE	Thermoproteota	Nitrososphaeria	Conexivisphaerales	DTJL01	DTJL01
SPIRE_spire_mag_00659395.phages_lytic_sequence#93	6	1	2561	Viruses;Duplodnaviria;Heunggongvirae;Uroviricota;Caudoviricetes			SAMN03842451	TRUE
SPIRE_spire_mag_00096348.phages_lytic_sequence#2	1	1	2561	Viruses;Duplodnaviria;Heunggongvirae;Uroviricota;Caudoviricetes			SAMN06269225	TRUE	Thermoproteota	Bathyarchaeia	B26-1	UBA233	A05DMB-2
SPIRE_specI_v4_31635.phages_lytic	2	1	2561	Viruses;Duplodnaviria;Heunggongvirae;Uroviricota;Caudoviricetes				TRUE	Thermoproteota	Methanomethylicia	B29-G17	B10-G16
SPIRE_spire_mag_01108489.phages_lytic_sequence#7	1	1	2561	Viruses;Duplodnaviria;Heunggongvirae;Uroviricota;Caudoviricetes			SAMN11532448	TRUE	Thermoproteota	Bathyarchaeia
SPIRE_spire_mag_00655291.phages_lytic_sequence#17	1	1	2561	Viruses;Duplodnaviria;Heunggongvirae;Uroviricota;Caudoviricetes			SAMN03842432	TRUE
SPIRE_spire_mag_01951647.phages_lysogenic	1	1	2561	Viruses;Duplodnaviria;Heunggongvirae;Uroviricota;Caudoviricetes			SAMN08397691	TRUE	Halobacteriota	Halobacteria	Halobacteriales	Haladaptataceae	Halorussus
GTDB_GCA_002690445.1_genomic.phages_lytic_sequence#157	9	1	2561	Viruses;Duplodnaviria;Heunggongvirae;Uroviricota;Caudoviricetes	GB_GCA_002690445.1	Indian Ocean: Northwest Arabian Sea Upwelling Province			Nanoarchaeota	Nanoarchaeia	Pacearchaeales	GW2011-AR1	ARS10	ARS10 sp002690445
GTDB_GCA_003554465.1_genomic.phages_lytic_sequence#8	1	1	2561	Viruses;Duplodnaviria;Heunggongvirae;Uroviricota;Caudoviricetes	GB_GCA_003554465.1	Russia: Kulunda Steppe			Nanoarchaeota	Nanoarchaeia	Pacearchaeales	GW2011-AR1	PWGL01	PWGL01 sp003554465
SPIRE_spire_mag_00723100.phages_lytic_sequence#2	5	1	2561	Viruses;Duplodnaviria;Heunggongvirae;Uroviricota;Caudoviricetes			SAMN10864119	TRUE
GTDB_GCA_002687735.1_genomic.phages_lytic_sequence#2	2	1	2561	Viruses;Duplodnaviria;Heunggongvirae;Uroviricota;Caudoviricetes	GB_GCA_002687735.1	Atlantic Ocean: North Atlantic Ocean			Iainarchaeota	Iainarchaeia	Iainarchaeales	Iainarchaeaceae	UBA493	UBA493 sp002687735
SPIRE_spire_mag_02275215.phages_lytic_sequence#76	1	1	2561	Viruses;Duplodnaviria;Heunggongvirae;Uroviricota;Caudoviricetes			SAMEA4397059	TRUE	Asgardarchaeota	Wukongarchaeia
SPIRE_spire_mag_02557013.phages_lytic_sequence#46	1	1	2561	Viruses;Duplodnaviria;Heunggongvirae;Uroviricota;Caudoviricetes			SAMN11532364	TRUE
SPIRE_spire_mag_01746568.phages_lytic_sequence#35	3	1	2561	Viruses;Duplodnaviria;Heunggongvirae;Uroviricota;Caudoviricetes			SAMN12794641	TRUE
GTDB_GCA_017652345.1_genomic.phages_lytic_sequence#88	3	1	2561	Viruses;Duplodnaviria;Heunggongvirae;Uroviricota;Caudoviricetes	GB_GCA_017652345.1	none			Methanobacteriota	Methanobacteria	Methanobacteriales	Methanobacteriaceae	Methanobrevibacter	Methanobrevibacter sp017652345
SPIRE_spire_mag_02557082.phages_lytic_sequence#7	2	0.5581	3032	Viruses;Duplodnaviria;Heunggongvirae;Uroviricota;Caudoviricetes;Kyanoviridae			SAMN10864021	TRUE
SPIRE_spire_mag_02213510.phages_lytic	2	1	2561	Viruses;Duplodnaviria;Heunggongvirae;Uroviricota;Caudoviricetes			SAMN16252690	TRUE	Nanoarchaeota	Nanoarchaeia	Pacearchaeales	GW2011-AR1	1-14-0-10-34-76
SPIRE_spire_mag_02557013.phages_lytic_sequence#7	3	1	2561	Viruses;Duplodnaviria;Heunggongvirae;Uroviricota;Caudoviricetes			SAMN11532364	TRUE
SPIRE_specI_v4_29746.phages_lysogenic	10	0.7844	2561	Viruses;Duplodnaviria;Heunggongvirae;Uroviricota;Caudoviricetes				TRUE	Thermoplasmatota	E2	DHVEG-1	DHVEG-1
NCBI_GCF_024494645.1_ASM2449464v1_genomic.phages_lysogenic_sequence#2	1	1	7564	Viruses;Monodnaviria;Trapavirae;Saleviricota;Huolimaviricetes;Haloruvirales;Pleolipoviridae	RS_GCF_024494645.1	China: Dalian; Liaoning			Halobacteriota	Halobacteria	Halobacteriales	Haloferacaceae	Halohasta	Halohasta litorea
SPIRE_spire_mag_02746858.phages_lytic	3	1	2561	Viruses;Duplodnaviria;Heunggongvirae;Uroviricota;Caudoviricetes			SAMN11407872	TRUE	Methanobacteriota	Methanobacteria	Methanobacteriales	Methanobacteriaceae	Methanobrevibacter_A
SPIRE_spire_mag_00173743.phages_lytic_sequence#4	2	1	2561	Viruses;Duplodnaviria;Heunggongvirae;Uroviricota;Caudoviricetes			SAMN09094699	TRUE	Micrarchaeota	Micrarchaeia	Anstonellales	J096
SPIRE_specI_v4_33302.phages_lytic	1	1	2561	Viruses;Duplodnaviria;Heunggongvirae;Uroviricota;Caudoviricetes				TRUE	Halobacteriota	Syntropharchaeia	Syntropharchaeales	Syntropharchaeaceae
SPIRE_spire_mag_01951130.phages_lysogenic_sequence#4	1	1	2561	Viruses;Duplodnaviria;Heunggongvirae;Uroviricota;Caudoviricetes			SAMEA3712871	TRUE	Asgardarchaeota	LC30
SPIRE_spire_mag_01922262.phages_lytic_sequence#2	3	1	2561	Viruses;Duplodnaviria;Heunggongvirae;Uroviricota;Caudoviricetes			SAMN09200423	TRUE	Halobacteriota	Bog-38	Bog-38	Bog-38
GTDB_GCA_017473945.1_genomic.phages_lysogenic	10	1	2561	Viruses;Duplodnaviria;Heunggongvirae;Uroviricota;Caudoviricetes	GB_GCA_017473945.1	none			Methanobacteriota	Methanobacteria	Methanobacteriales	Methanobacteriaceae	Methanobrevibacter_A	Methanobrevibacter_A sp017473945
SPIRE_spire_mag_00661133.phages_lytic_sequence#7	2	1	2561	Viruses;Duplodnaviria;Heunggongvirae;Uroviricota;Caudoviricetes			SAMN03202998	TRUE	Nanoarchaeota	Nanoarchaeia	Pacearchaeales	GW2011-AR1	JABHWZ01
GTDB_GCA_002694245.1_genomic.phages_lytic_sequence#5	11	1	2561	Viruses;Duplodnaviria;Heunggongvirae;Uroviricota;Caudoviricetes	GB_GCA_002694245.1	Indian Ocean: Indian Monsoon Gyres Province			Thermoplasmatota	Poseidoniia	Poseidoniales	Poseidoniaceae	MGIIa-K1	MGIIa-K1 sp002694245
GTDB_GCA_003601535.1_genomic.phages_lysogenic	1	1	2561	Viruses;Duplodnaviria;Heunggongvirae;Uroviricota;Caudoviricetes	GB_GCA_003601535.1	Mexico: Guaymas Basin; Gulf of California			Halobacteriota	Methanosarcinia	Methanosarcinales	Methanogasteraceae	Methanogaster	Methanogaster sp003601535
GTDB_GCA_002686195.1_genomic.phages_lytic_sequence#121	4	1	2561	Viruses;Duplodnaviria;Heunggongvirae;Uroviricota;Caudoviricetes	GB_GCA_002686195.1	Indian Ocean: Northwest Arabian Sea Upwelling Province			Nanoarchaeota	Nanoarchaeia	Pacearchaeales	GW2011-AR1	ARS23	ARS23 sp002686195
GTDB_GCA_004297665.1_genomic.phages_lytic	1	1	2561	Viruses;Duplodnaviria;Heunggongvirae;Uroviricota;Caudoviricetes	GB_GCA_004297665.1	USA: Tennessee			Thermoproteota	Nitrososphaeria	Nitrososphaerales	Nitrosopumilaceae	Nitrosarchaeum	Nitrosarchaeum sp004297665
SPIRE_spire_mag_02505640.phages_lytic_sequence#4	5	1	2561	Viruses;Duplodnaviria;Heunggongvirae;Uroviricota;Caudoviricetes			SAMN25174602	TRUE	Thermoplasmatota	Thermoplasmata	Methanomassiliicoccales	Methanomethylophilaceae	UBA71
GTDB_GCA_002690445.1_genomic.phages_lytic_sequence#215	12	0.957	2561	Viruses;Duplodnaviria;Heunggongvirae;Uroviricota;Caudoviricetes	GB_GCA_002690445.1	Indian Ocean: Northwest Arabian Sea Upwelling Province			Nanoarchaeota	Nanoarchaeia	Pacearchaeales	GW2011-AR1	ARS10	ARS10 sp002690445
SPIRE_spire_mag_02088884.phages_lytic_sequence#9	5	1	2561	Viruses;Duplodnaviria;Heunggongvirae;Uroviricota;Caudoviricetes			SAMN08778794	TRUE	Thermoproteota	Bathyarchaeia	TCS64	TCS64	RBG-16-57-9
GTDB_GCA_016840545.1_genomic.phages_lytic	6	1	2561	Viruses;Duplodnaviria;Heunggongvirae;Uroviricota;Caudoviricetes	GB_GCA_016840545.1	Pacific Ocean: Yap Trench			Asgardarchaeota	Lokiarchaeia	CR-4	SOKP01	SOKP01	SOKP01 sp016840545
SPIRE_spire_mag_00727067.phages_lytic_sequence#3	2	1	2561	Viruses;Duplodnaviria;Heunggongvirae;Uroviricota;Caudoviricetes			SAMN10864117	TRUE	Nanoarchaeota	Nanoarchaeia	Pacearchaeales	GW2011-AR1	JAHIHG01
SPIRE_spire_mag_02533209.phages_lytic	2	1	2561	Viruses;Duplodnaviria;Heunggongvirae;Uroviricota;Caudoviricetes			SAMN15783091	TRUE	Thermoplasmatota	Poseidoniia	Poseidoniales	Poseidoniaceae	Poseidonia	Poseidonia sp902625885
SPIRE_spire_mag_02764064.phages_lytic_sequence#11	1	1	2561	Viruses;Duplodnaviria;Heunggongvirae;Uroviricota;Caudoviricetes			SAMEA6872889	TRUE	Nanoarchaeota	Nanoarchaeia	Pacearchaeales	GW2011-AR1	CAIPOI01
SPIRE_spire_mag_00098568.phages_lytic_sequence#6	3	1	2561	Viruses;Duplodnaviria;Heunggongvirae;Uroviricota;Caudoviricetes			SAMN06269228	TRUE	Thermoproteota	Bathyarchaeia	B26-1	BA1	BIN-L-1
SPIRE_spire_mag_01819559.phages_lytic	3	1	2561	Viruses;Duplodnaviria;Heunggongvirae;Uroviricota;Caudoviricetes			SAMN10864379	TRUE	Asgardarchaeota	Heimdallarchaeia	JABLTI01	JABLTI01	JABLTI01
GTDB_GCA_019246625.1_genomic.phages_lytic_sequence#2	1	1	2561	Viruses;Duplodnaviria;Heunggongvirae;Uroviricota;Caudoviricetes	GB_GCA_019246625.1	Brazil: Minas Gerais			Thermoproteota	Nitrososphaeria	Nitrososphaerales	Nitrososphaeraceae	JAFAQB01	JAFAQB01 sp019246625
SPIRE_spire_mag_01104904.phages_lytic_sequence#3	19	1	2561	Viruses;Duplodnaviria;Heunggongvirae;Uroviricota;Caudoviricetes			SAMN11532262	TRUE	Nanoarchaeota	Nanoarchaeia	Pacearchaeales	GW2011-AR1	ASMP01
SPIRE_spire_mag_02073370.phages_lytic_sequence#10	2	1	12031	Viruses;Varidnaviria;Bamfordvirae;Nucleocytoviricota;Megaviricetes;Imitervirales;Mimiviridae			SAMN08331103	TRUE
GTDB_GCA_002690445.1_genomic.phages_lytic_sequence#237	7	1	2561	Viruses;Duplodnaviria;Heunggongvirae;Uroviricota;Caudoviricetes	GB_GCA_002690445.1	Indian Ocean: Northwest Arabian Sea Upwelling Province			Nanoarchaeota	Nanoarchaeia	Pacearchaeales	GW2011-AR1	ARS10	ARS10 sp002690445
GTDB_GCA_002686195.1_genomic.phages_lytic_sequence#87	9	1	2561	Viruses;Duplodnaviria;Heunggongvirae;Uroviricota;Caudoviricetes	GB_GCA_002686195.1	Indian Ocean: Northwest Arabian Sea Upwelling Province			Nanoarchaeota	Nanoarchaeia	Pacearchaeales	GW2011-AR1	ARS23	ARS23 sp002686195
SPIRE_spire_mag_00096766.phages_lytic_sequence#2	1	1	2561	Viruses;Duplodnaviria;Heunggongvirae;Uroviricota;Caudoviricetes			SAMN07630435	TRUE	Micrarchaeota	Micrarchaeia	Norongarragalinales	UBA97
GTDB_GCA_017634055.1_genomic.phages_lytic	2	1	2561	Viruses;Duplodnaviria;Heunggongvirae;Uroviricota;Caudoviricetes
SPIRE_spire_mag_00548303.phages_lytic_sequence#2	2	0.7354	8278	Viruses;Duplodnaviria;Heunggongvirae;Uroviricota;Caudoviricetes;Ackermannviridae			SAMN07483699	TRUE	Thermoproteota	Nitrososphaeria	Nitrososphaerales	Nitrososphaeraceae	JAFAQB01
SPIRE_spire_mag_00079468.phages_lytic	1	1	2561	Viruses;Duplodnaviria;Heunggongvirae;Uroviricota;Caudoviricetes			SAMN06239012	TRUE	Thermoproteota	Nitrososphaeria	Nitrososphaerales	Nitrososphaeraceae	TH5896
SPIRE_spire_mag_00865930.phages_lytic	1	1	2561	Viruses;Duplodnaviria;Heunggongvirae;Uroviricota;Caudoviricetes			SAMN07630774	TRUE	Thermoproteota	Bathyarchaeia	TCS64	PIYN01
GTDB_GCA_016181895.1_genomic.phages_lytic	2	1	2561	Viruses;Duplodnaviria;Heunggongvirae;Uroviricota;Caudoviricetes	GB_GCA_016181895.1	USA: California; Modesto			Nanoarchaeota	Nanoarchaeia	Pacearchaeales	GW2011-AR1	JACQLK01	JACQLK01 sp016181895
SPIRE_specI_v4_06749.phages_lytic_sequence#3	3	1	2561	Viruses;Duplodnaviria;Heunggongvirae;Uroviricota;Caudoviricetes				TRUE	Thermoproteota	Nitrososphaeria	Nitrososphaerales	Nitrosopumilaceae
SPIRE_spire_mag_02213981.phages_lytic_sequence#20	3	1	2561	Viruses;Duplodnaviria;Heunggongvirae;Uroviricota;Caudoviricetes			SAMN19228610	TRUE
GTDB_GCA_009936765.1_genomic.phages_lytic	1	1	2561	Viruses;Duplodnaviria;Heunggongvirae;Uroviricota;Caudoviricetes	GB_GCA_009936765.1	Pacific Ocean			Thermoplasmatota	Poseidoniia	Poseidoniales	Poseidoniaceae	MGIIa-K1	MGIIa-K1 sp009936765
SPIRE_spire_mag_01873360.phages_lytic_sequence#2	3	1	2561	Viruses;Duplodnaviria;Heunggongvirae;Uroviricota;Caudoviricetes			SAMN09200248	TRUE	Altiarchaeota	Altiarchaeia	IMC4	QMZM01
SPIRE_spire_mag_00688728.phages_lytic	4	1	2561	Viruses;Duplodnaviria;Heunggongvirae;Uroviricota;Caudoviricetes			SAMN05150095	TRUE
SPIRE_spire_mag_00529640.phages_lytic	2	1	2561	Viruses;Duplodnaviria;Heunggongvirae;Uroviricota;Caudoviricetes			SAMN11528536	TRUE	Thermoplasmatota	Thermoplasmata	Methanomassiliicoccales	Methanomethylophilaceae	Methanomethylophilus
GTDB_GCA_016874685.1_genomic.phages_lytic_sequence#4	2	0.5652	9913	Viruses;Duplodnaviria;Heunggongvirae;Uroviricota;Caudoviricetes;Herelleviridae	GB_GCA_016874685.1	Tanzania: Lake Tanganyika; Kigoma			Methanobacteriota	Methanobacteria	Methanobacteriales	Methanobacteriaceae	VGTM01	VGTM01 sp016874685
SPIRE_spire_mag_00724153.phages_lytic_sequence#2	1	1	2561	Viruses;Duplodnaviria;Heunggongvirae;Uroviricota;Caudoviricetes			SAMN09202328	TRUE	Nanoarchaeota	Nanoarchaeia	Pacearchaeales	GW2011-AR1	ARS1301
GTDB_GCA_002694245.1_genomic.phages_lytic_sequence#4	4	1	2561	Viruses;Duplodnaviria;Heunggongvirae;Uroviricota;Caudoviricetes	GB_GCA_002694245.1	Indian Ocean: Indian Monsoon Gyres Province			Thermoplasmatota	Poseidoniia	Poseidoniales	Poseidoniaceae	MGIIa-K1	MGIIa-K1 sp002694245
SPIRE_specI_v4_21882.phages_lytic	2	1	2561	Viruses;Duplodnaviria;Heunggongvirae;Uroviricota;Caudoviricetes				TRUE	Methanobacteriota	Methanobacteria	Methanobacteriales	Methanobacteriaceae
SPIRE_specI_v4_03648.phages_lytic_sequence#3	1	1	2561	Viruses;Duplodnaviria;Heunggongvirae;Uroviricota;Caudoviricetes				TRUE	Halobacteriota	Methanomicrobia	Methanomicrobiales	Methanoregulaceae
SPIRE_spire_mag_01737730.phages_lytic	1	1	2561	Viruses;Duplodnaviria;Heunggongvirae;Uroviricota;Caudoviricetes			SAMN06269072	TRUE	Thermoproteota	Bathyarchaeia	B26-1	UBA233	PIYA01	PIYA01 sp003601785
GTDB_GCA_002686195.1_genomic.phages_lytic_sequence#45	13	0.9387	2561	Viruses;Duplodnaviria;Heunggongvirae;Uroviricota;Caudoviricetes	GB_GCA_002686195.1	Indian Ocean: Northwest Arabian Sea Upwelling Province			Nanoarchaeota	Nanoarchaeia	Pacearchaeales	GW2011-AR1	ARS23	ARS23 sp002686195
SPIRE_spire_mag_01327112.phages_lytic_sequence#2	1	1	2561	Viruses;Duplodnaviria;Heunggongvirae;Uroviricota;Caudoviricetes			SAMN06268698	TRUE	Micrarchaeota	Micrarchaeia	Micrarchaeales	Micrarchaeaceae
SPIRE_spire_mag_01281245.phages_lytic_sequence#2	1	1	2561	Viruses;Duplodnaviria;Heunggongvirae;Uroviricota;Caudoviricetes			SAMN04505221	TRUE	Halobacteriota	Methanosarcinia	Methanosarcinales	Methanosarcinaceae	Methanosarcina
GTDB_GCA_002900535.1_genomic.phages_lytic	16	1	2561	Viruses;Duplodnaviria;Heunggongvirae;Uroviricota;Caudoviricetes	GB_GCA_002900535.1	Hong Kong: Mai Po Nature Reserve			Thermoplasmatota	E2	DHVEG-1	DHVEG-1	M9B1D	M9B1D sp002900535
SPIRE_spire_mag_00671013.phages_lytic_sequence#2	1	1	2561	Viruses;Duplodnaviria;Heunggongvirae;Uroviricota;Caudoviricetes			SAMN07631051	TRUE	Aenigmatarchaeota	Aenigmatarchaeia	CG10238-14	EX4484-224	SpSt-28
GTDB_GCA_014361095.1_genomic.phages_lytic_sequence#2	2	1	2561	Viruses;Duplodnaviria;Heunggongvirae;Uroviricota;Caudoviricetes	GB_GCA_014361095.1	China:Dongying			Hadarchaeota	Hadarchaeia	Hadarchaeales	Hadarchaeaceae	Hadarchaeum	Hadarchaeum sp014361095
SPIRE_spire_mag_01108289.phages_lytic	1	1	2561	Viruses;Duplodnaviria;Heunggongvirae;Uroviricota;Caudoviricetes			SAMN11530684	TRUE	Thermoproteota	Bathyarchaeia	40CM-2-53-6	FEN-987
GTDB_GCA_016839425.1_genomic.phages_lytic_sequence#4	3	1	2561	Viruses;Duplodnaviria;Heunggongvirae;Uroviricota;Caudoviricetes	GB_GCA_016839425.1	China: Futian Nature Reserve of Shenzhen			Asgardarchaeota	Lokiarchaeia	CR-4	SOKP01	FT1-020	FT1-020 sp016839425
SPIRE_spire_mag_01871331.phages_lytic	1	1	5262	Viruses;Duplodnaviria;Heunggongvirae;Uroviricota;Caudoviricetes;Schitoviridae			SAMN08779106	TRUE	Nanoarchaeota	Nanoarchaeia	DTBS01	DTBS01
GTDB_GCA_002689565.1_genomic.phages_lytic_sequence#4	9	1	2561	Viruses;Duplodnaviria;Heunggongvirae;Uroviricota;Caudoviricetes	GB_GCA_002689565.1	Mediterranean Sea			Thermoplasmatota	Poseidoniia	Poseidoniales	Poseidoniaceae	MGIIa-K1	MGIIa-K1 sp002689565
GTDB_GCA_014729055.1_genomic.phages_lytic_sequence#4	3	1	2561	Viruses;Duplodnaviria;Heunggongvirae;Uroviricota;Caudoviricetes	GB_GCA_014729055.1	Australia: Shark Bay; Hameline Pool			Asgardarchaeota	Lokiarchaeia	CR-4	AMARA-1	WJKO01	WJKO01 sp014729055
GTDB_GCA_017646885.1_genomic.phages_lytic_sequence#33	27	1	2561	Viruses;Duplodnaviria;Heunggongvirae;Uroviricota;Caudoviricetes	GB_GCA_017646885.1	none			Methanobacteriota	Methanobacteria	Methanobacteriales	Methanobacteriaceae	Methanobrevibacter	Methanobrevibacter sp017646885
GTDB_GCA_902384675.1_genomic.phages_lytic_sequence#2	3	1	2561	Viruses;Duplodnaviria;Heunggongvirae;Uroviricota;Caudoviricetes	GB_GCA_902384675.1	none			EX4484-52	EX4484-52	EX4484-52	LFW-46	LFW-46	LFW-46 sp902384675
SPIRE_spire_mag_01326376.phages_lytic	1	1	2561	Viruses;Duplodnaviria;Heunggongvirae;Uroviricota;Caudoviricetes			SAMN06268703	TRUE	Thermoproteota	Bathyarchaeia	B26-1	UBA233	WUQU01
SPIRE_spire_mag_00659395.phages_lytic_sequence#26	2	1	2561	Viruses;Duplodnaviria;Heunggongvirae;Uroviricota;Caudoviricetes			SAMN03842451	TRUE
GTDB_GCA_002900555.1_genomic.phages_lytic_sequence#5	1	1	2561	Viruses;Duplodnaviria;Heunggongvirae;Uroviricota;Caudoviricetes	GB_GCA_002900555.1	Hong Kong: Mai Po Nature Reserve			Thermoplasmatota	E2	DHVEG-1	DHVEG-1	SM1-50	SM1-50 sp002900555
SPIRE_spire_mag_01738607.phages_lytic	1	1	2561	Viruses;Duplodnaviria;Heunggongvirae;Uroviricota;Caudoviricetes			SAMN06269082	TRUE	Thermoproteota	Bathyarchaeia	TCS64	TCS64	RBG-16-57-9	RBG-16-57-9 sp013619005
GTDB_GCA_002688965.1_genomic.phages_lytic_sequence#25	8	1	2561	Viruses;Duplodnaviria;Heunggongvirae;Uroviricota;Caudoviricetes	GB_GCA_002688965.1	Indian Ocean: Northwest Arabian Sea Upwelling Province			Aenigmatarchaeota	Aenigmatarchaeia	GW2011-AR5	GCA-2688965	GCA-2688965	GCA-2688965 sp002688965
GTDB_GCA_014729055.1_genomic.phages_lytic_sequence#16	1	1	2561	Viruses;Duplodnaviria;Heunggongvirae;Uroviricota;Caudoviricetes	GB_GCA_014729055.1	Australia: Shark Bay; Hameline Pool			Asgardarchaeota	Lokiarchaeia	CR-4	AMARA-1	WJKO01	WJKO01 sp014729055
SPIRE_spire_mag_01572857.phages_lysogenic_sequence#2	1	1	2561	Viruses;Duplodnaviria;Heunggongvirae;Uroviricota;Caudoviricetes			SAMN02782223	TRUE	Halobacteriota	Methanomicrobia	Methanomicrobiales	Methanosphaerulaceae	UBA288	UBA288 sp002495225
GTDB_GCA_019057475.1_genomic.phages_lysogenic	1	1	4312	Viruses;Duplodnaviria;Heunggongvirae;Uroviricota;Caudoviricetes;Thumleimavirales;Hafunaviridae	GB_GCA_019057475.1	none			Asgardarchaeota	Thorarchaeia	Thorarchaeales	Thorarchaeaceae	WTCK01	WTCK01 sp019057475
SPIRE_spire_mag_02213348.phages_lytic_sequence#3	3	1	2561	Viruses;Duplodnaviria;Heunggongvirae;Uroviricota;Caudoviricetes			SAMN16252680	TRUE	Asgardarchaeota	Heimdallarchaeia	UBA460	Kariarchaeaceae	LC-2
GTDB_GCA_002499185.1_genomic.phages_lytic_sequence#5	1	1	2561	Viruses;Duplodnaviria;Heunggongvirae;Uroviricota;Caudoviricetes	GB_GCA_002499185.1	Canada: North Alberta			Nanoarchaeota	Nanoarchaeia	Pacearchaeales	UBA284	UBA284	UBA284 sp002499185
SPIRE_spire_mag_02557082.phages_lytic	2	1	1	Viruses			SAMN10864021	TRUE
GTDB_GCA_015523185.1_genomic.phages_lysogenic	1	1	2561	Viruses;Duplodnaviria;Heunggongvirae;Uroviricota;Caudoviricetes	GB_GCA_015523185.1	Pacific Ocean			Methanobacteriota_B	Thermococci	Thermococcales	Thermococcaceae	Thermococcus	Thermococcus sp015523185
GTDB_GCA_013330055.1_genomic.phages_lytic	1	1	2561	Viruses;Duplodnaviria;Heunggongvirae;Uroviricota;Caudoviricetes	GB_GCA_013330055.1	none			Thermoproteota	Nitrososphaeria	Nitrososphaerales	Nitrosopumilaceae	UBA8516	UBA8516 sp8516u
GTDB_GCA_002690445.1_genomic.phages_lytic_sequence#92	4	1	2561	Viruses;Duplodnaviria;Heunggongvirae;Uroviricota;Caudoviricetes	GB_GCA_002690445.1	Indian Ocean: Northwest Arabian Sea Upwelling Province			Nanoarchaeota	Nanoarchaeia	Pacearchaeales	GW2011-AR1	ARS10	ARS10 sp002690445
SPIRE_spire_mag_00871736.phages_lytic	1	1	2561	Viruses;Duplodnaviria;Heunggongvirae;Uroviricota;Caudoviricetes			SAMN07630775	TRUE	Thermoproteota	Bathyarchaeia	B26-1	B26-1	PIYB01
SPIRE_spire_mag_01113593.phages_lytic	4	1	2561	Viruses;Duplodnaviria;Heunggongvirae;Uroviricota;Caudoviricetes			SAMN11532450	TRUE	Thermoplasmatota	Thermoplasmata	RBG-16-68-12	JAFNFQ01	JAFNFQ01
SPIRE_spire_mag_01819559.phages_lytic_sequence#29	10	1	2561	Viruses;Duplodnaviria;Heunggongvirae;Uroviricota;Caudoviricetes			SAMN10864379	TRUE	Asgardarchaeota	Heimdallarchaeia	JABLTI01	JABLTI01	JABLTI01
SPIRE_spire_mag_01819454.phages_lytic_sequence#7	1	1	2561	Viruses;Duplodnaviria;Heunggongvirae;Uroviricota;Caudoviricetes			SAMN10864379	TRUE	Asgardarchaeota	Lokiarchaeia	Helarchaeales	HEL-GB-A
GTDB_GCA_002690445.1_genomic.phages_lytic_sequence#8	1	1	2561	Viruses;Duplodnaviria;Heunggongvirae;Uroviricota;Caudoviricetes	GB_GCA_002690445.1	Indian Ocean: Northwest Arabian Sea Upwelling Province			Nanoarchaeota	Nanoarchaeia	Pacearchaeales	GW2011-AR1	ARS10	ARS10 sp002690445
GTDB_GCA_019058015.1_genomic.phages_lytic	1	1	2561	Viruses;Duplodnaviria;Heunggongvirae;Uroviricota;Caudoviricetes	GB_GCA_019058015.1	New Zealand: Hikurangi Subduction Margin			Asgardarchaeota	Lokiarchaeia	CR-4	SOKP01	6H3-1	6H3-1 sp019058015
SPIRE_spire_mag_01583682.phages_lytic	2	1	2561	Viruses;Duplodnaviria;Heunggongvirae;Uroviricota;Caudoviricetes			SAMN07631024	TRUE	Thermoproteota	Nitrososphaeria	Nitrososphaerales	Nitrosopumilaceae	Nitrosopumilus
SPIRE_spire_mag_00671213.phages_lytic_sequence#3	2	1	2561	Viruses;Duplodnaviria;Heunggongvirae;Uroviricota;Caudoviricetes			SAMN07631051	TRUE	Asgardarchaeota	Lokiarchaeia	CR-4	AMARA-1
SPIRE_spire_mag_01108395.phages_lytic_sequence#2	10	1	2561	Viruses;Duplodnaviria;Heunggongvirae;Uroviricota;Caudoviricetes			SAMN11532448	TRUE	Aenigmatarchaeota	Aenigmatarchaeia	Aenigmatarchaeales	Aenigmatarchaeaceae
SPIRE_spire_mag_01948436.phages_lytic	1	1	2561	Viruses;Duplodnaviria;Heunggongvirae;Uroviricota;Caudoviricetes			SAMN08777317	TRUE	Halobacteriota	Methanomicrobia	Methanomicrobiales	Methanoregulaceae	CAIKOD01
GTDB_GCA_017646885.1_genomic.phages_lytic_sequence#36	1	1	2561	Viruses;Duplodnaviria;Heunggongvirae;Uroviricota;Caudoviricetes	GB_GCA_017646885.1	none			Methanobacteriota	Methanobacteria	Methanobacteriales	Methanobacteriaceae	Methanobrevibacter	Methanobrevibacter sp017646885
GTDB_GCA_002497685.1_genomic.phages_lytic	3	1	2561	Viruses;Duplodnaviria;Heunggongvirae;Uroviricota;Caudoviricetes	GB_GCA_002497685.1	none			Thermoplasmatota	Poseidoniia	MGIII	CG-Epi1	CG-Epi1	CG-Epi1 sp002497685
SPIRE_spire_mag_01107109.phages_lytic	1	1	2561	Viruses;Duplodnaviria;Heunggongvirae;Uroviricota;Caudoviricetes			SAMN11533401	TRUE	Thermoproteota	Bathyarchaeia	TCS64	TCS64
GTDB_GCA_017883965.1_genomic.phages_lytic	6	1	2561	Viruses;Duplodnaviria;Heunggongvirae;Uroviricota;Caudoviricetes	GB_GCA_017883965.1	Pacific Ocean: off Costa Rica Margin			Halobacteriota	Syntropharchaeia	ANME-1	ANME-1	JAFNKG01	JAFNKG01 sp017883965
SPIRE_specI_v4_29746.phages_lytic	14	1	2561	Viruses;Duplodnaviria;Heunggongvirae;Uroviricota;Caudoviricetes				TRUE	Thermoplasmatota	E2	DHVEG-1	DHVEG-1
GTDB_GCA_016215315.1_genomic.phages_lysogenic	1	1	2561	Viruses;Duplodnaviria;Heunggongvirae;Uroviricota;Caudoviricetes	GB_GCA_016215315.1	USA: California; Middletown			Nanoarchaeota	Nanoarchaeia	Woesearchaeales	ARS49	JACRKG01	JACRKG01 sp016215315
SPIRE_spire_mag_02213655.phages_lytic	1	1	2561	Viruses;Duplodnaviria;Heunggongvirae;Uroviricota;Caudoviricetes			SAMN16252680	TRUE	Thermoproteota	Nitrososphaeria	Nitrososphaerales	Nitrosopumilaceae	DRGT01
SPIRE_spire_mag_00655291.phages_lytic_sequence#4	1	1	2561	Viruses;Duplodnaviria;Heunggongvirae;Uroviricota;Caudoviricetes			SAMN03842432	TRUE
SPIRE_spire_mag_01050478.phages_lytic_sequence#31	2	0.6287	5262	Viruses;Duplodnaviria;Heunggongvirae;Uroviricota;Caudoviricetes;Schitoviridae			SAMN05389827	TRUE
SPIRE_spire_mag_01776108.phages_lytic_sequence#2	1	1	2561	Viruses;Duplodnaviria;Heunggongvirae;Uroviricota;Caudoviricetes			SAMEA104408593	TRUE	Thermoplasmatota	Poseidoniia	Poseidoniales	Poseidoniaceae	MGIIa-L1	MGIIa-L1 sp009937205
SPIRE_specI_v4_21851.phages_lysogenic	9	1	2561	Viruses;Duplodnaviria;Heunggongvirae;Uroviricota;Caudoviricetes				TRUE	Methanobacteriota	Methanobacteria	Methanobacteriales	Methanobacteriaceae
SPIRE_spire_mag_00497962.phages_lytic_sequence#6	2	1	2561	Viruses;Duplodnaviria;Heunggongvirae;Uroviricota;Caudoviricetes			SAMN12347491	TRUE
GTDB_GCA_002686215.1_genomic.phages_lytic_sequence#36	8	1	2561	Viruses;Duplodnaviria;Heunggongvirae;Uroviricota;Caudoviricetes	GB_GCA_002686215.1	Indian Ocean: Northwest Arabian Sea Upwelling Province			Nanoarchaeota	Nanoarchaeia	UBA10117	ARS21	ARS21	ARS21 sp002686215
SPIRE_spire_mag_02023717.phages_lytic	3	1	2561	Viruses;Duplodnaviria;Heunggongvirae;Uroviricota;Caudoviricetes			SAMN05224487	TRUE	Nanoarchaeota	Nanoarchaeia	SCGC-AAA011-G17	GW2011-AR17	BS150m-G60	BS150m-G60 sp018692925
SPIRE_specI_v4_23418.phages_lytic_sequence#2	3	1	2561	Viruses;Duplodnaviria;Heunggongvirae;Uroviricota;Caudoviricetes				TRUE	Thermoplasmatota	Thermoplasmata	Methanomassiliicoccales	Methanomethylophilaceae
SPIRE_spire_mag_02030920.phages_lytic_sequence#46	2	0.5654	352	Viruses;Varidnaviria;Bamfordvirae;Nucleocytoviricota;Megaviricetes;Pimascovirales;Marseilleviridae			SAMN11530718	TRUE
SPIRE_specI_v4_27211.phages_lytic	2	0.5946	2561	Viruses;Duplodnaviria;Heunggongvirae;Uroviricota;Caudoviricetes				TRUE	Thermoproteota	Thermoproteia	Gearchaeales	Gearchaeaceae
SPIRE_spire_mag_01842379.phages_lysogenic	1	1	2561	Viruses;Duplodnaviria;Heunggongvirae;Uroviricota;Caudoviricetes			SAMN10863908	TRUE	Nanoarchaeota	Nanoarchaeia	Pacearchaeales	GW2011-AR1
SPIRE_spire_mag_01112180.phages_lytic_sequence#3	1	1	12031	Viruses;Varidnaviria;Bamfordvirae;Nucleocytoviricota;Megaviricetes;Imitervirales;Mimiviridae			SAMN11532494	TRUE	Aenigmatarchaeota	Aenigmatarchaeia	CG10238-14	CG10238-14
SPIRE_spire_mag_01939865.phages_lytic_sequence#5	17	1	2561	Viruses;Duplodnaviria;Heunggongvirae;Uroviricota;Caudoviricetes			SAMEA104395226	TRUE	Methanobacteriota	Methanobacteria	Methanobacteriales	Methanobacteriaceae	Methanobrevibacter_A
SPIRE_spire_mag_02035587.phages_lytic	1	1	3654	Viruses;Bicaudaviridae			SAMN06267855	TRUE	Thermoproteota	Bathyarchaeia	40CM-2-53-6	FEN-987
GTDB_GCA_002688965.1_genomic.phages_lytic_sequence#39	4	1	2561	Viruses;Duplodnaviria;Heunggongvirae;Uroviricota;Caudoviricetes	GB_GCA_002688965.1	Indian Ocean: Northwest Arabian Sea Upwelling Province			Aenigmatarchaeota	Aenigmatarchaeia	GW2011-AR5	GCA-2688965	GCA-2688965	GCA-2688965 sp002688965
SPIRE_spire_mag_01951130.phages_lytic_sequence#10	4	1	2561	Viruses;Duplodnaviria;Heunggongvirae;Uroviricota;Caudoviricetes			SAMEA3712871	TRUE	Asgardarchaeota	LC30
SPIRE_spire_mag_00096360.phages_lytic	3	1	2561	Viruses;Duplodnaviria;Heunggongvirae;Uroviricota;Caudoviricetes			SAMN06269225	TRUE	Micrarchaeota	Micrarchaeia	Micrarchaeales	Micrarchaeaceae	CABMGC01
GTDB_GCA_011363825.1_genomic.phages_lytic_sequence#2	1	1	2561	Viruses;Duplodnaviria;Heunggongvirae;Uroviricota;Caudoviricetes
GTDB_GCA_002718195.1_genomic.phages_lytic_sequence#2	37	1	2561	Viruses;Duplodnaviria;Heunggongvirae;Uroviricota;Caudoviricetes	GB_GCA_002718195.1	Pacific Ocean: South Pacific Ocean			Thermoplasmatota	Poseidoniia	Poseidoniales	Poseidoniaceae	MGIIa-L4	MGIIa-L4 sp002718195
SPIRE_spire_mag_01874002.phages_lytic_sequence#11	2	0.6283	11844	Viruses;Varidnaviria;Bamfordvirae;Nucleocytoviricota;Megaviricetes;Algavirales;Phycodnaviridae			SAMN08779077	TRUE	Aenigmatarchaeota	Aenigmatarchaeia	QMZS01	QMZS01	QMZS01
GTDB_GCA_002710205.1_genomic.phages_lysogenic	6	1	2561	Viruses;Duplodnaviria;Heunggongvirae;Uroviricota;Caudoviricetes	GB_GCA_002710205.1	Pacific Ocean: South Pacific Ocean			Thermoplasmatota	Poseidoniia	Poseidoniales	Poseidoniaceae	MGIIa-K1	MGIIa-K1 sp002710205
SPIRE_specI_v4_09565.phages_lysogenic	3	1	2561	Viruses;Duplodnaviria;Heunggongvirae;Uroviricota;Caudoviricetes				TRUE	Thermoplasmatota	Thermoplasmata	Methanomassiliicoccales	Methanomethylophilaceae
SPIRE_spire_mag_01664950.phages_lysogenic	6	1	2561	Viruses;Duplodnaviria;Heunggongvirae;Uroviricota;Caudoviricetes			SAMEA103904989	TRUE	Halobacteriota	Methanosarcinia	Methanosarcinales	Methanosarcinaceae	Methanomethylovorans
GTDB_GCA_003560595.1_genomic.phages_lytic_sequence#2	1	1	2561	Viruses;Duplodnaviria;Heunggongvirae;Uroviricota;Caudoviricetes	GB_GCA_003560595.1	Russia: Kulunda Steppe			Thermoplasmatota	Thermoplasmata	PWKY01	PWKY01	PWKY01	PWKY01 sp003560595
SPIRE_spire_mag_00671198.phages_lysogenic	1	1	2561	Viruses;Duplodnaviria;Heunggongvirae;Uroviricota;Caudoviricetes			SAMN07631051	TRUE	Aenigmatarchaeota	Aenigmatarchaeia	CG10238-14	CG10238-14
GTDB_GCA_017609475.1_genomic.phages_lytic	1	1	2561	Viruses;Duplodnaviria;Heunggongvirae;Uroviricota;Caudoviricetes	GB_GCA_017609475.1	Mexico: Guaymas Basin; Gulf of California			Nanoarchaeota	Nanoarchaeia	Pacearchaeales	GW2011-AR1	JAFCDW01	JAFCDW01 sp017609475
GTDB_GCA_004377185.1_genomic.phages_lysogenic	1	1	2561	Viruses;Duplodnaviria;Heunggongvirae;Uroviricota;Caudoviricetes	GB_GCA_004377185.1	Atlantic Ocean			Thermoplasmatota	Thermoplasmata	RBG-16-68-12	SOIM01	SOIM01	SOIM01 sp004377185
GTDB_GCA_003152955.1_genomic.phages_lytic_sequence#8	1	1	2561	Viruses;Duplodnaviria;Heunggongvirae;Uroviricota;Caudoviricetes	GB_GCA_003152955.1	Sweden: Stordalen Mire			Thermoproteota	Bathyarchaeia	40CM-2-53-6	FEN-987	FEN-987	FEN-987 sp003152955
SPIRE_spire_mag_02443684.phages_lytic	2	1	2561	Viruses;Duplodnaviria;Heunggongvirae;Uroviricota;Caudoviricetes			SAMN18817624	TRUE	Thermoplasmatota	Thermoplasmata	Methanomassiliicoccales	Methanomethylophilaceae	UBA71	UBA71 sp017507885
GTDB_GCA_011367965.1_genomic.phages_lysogenic_sequence#2	5	1	2561	Viruses;Duplodnaviria;Heunggongvirae;Uroviricota;Caudoviricetes
GTDB_GCA_003663565.1_genomic.phages_lytic_sequence#3	1	1	2561	Viruses;Duplodnaviria;Heunggongvirae;Uroviricota;Caudoviricetes	GB_GCA_003663565.1	Mexico: Guaymas Basin; Gulf of California			Thermoplasmatota	B47-G6	B47-G6B	47-G6	B47-G6	B47-G6 sp003663565
SPIRE_spire_mag_01871475.phages_lytic	2	1	2561	Viruses;Duplodnaviria;Heunggongvirae;Uroviricota;Caudoviricetes			SAMN08777171	TRUE	Thermoproteota	Thermoproteia	Thermofilales
GTDB_GCA_016840645.1_genomic.phages_lytic_sequence#55	2	1	2561	Viruses;Duplodnaviria;Heunggongvirae;Uroviricota;Caudoviricetes	GB_GCA_016840645.1	Pacific Ocean: Yap Trench			Asgardarchaeota	Sifarchaeia	Borrarchaeales	Borrarchaeaceae	Borrarchaeum	Borrarchaeum sp016840645
GTDB_GCA_016937345.1_genomic.phages_lysogenic	17	1	2561	Viruses;Duplodnaviria;Heunggongvirae;Uroviricota;Caudoviricetes	GB_GCA_016937345.1	USA: Anadarko; OK; Zodletone Spring			Halobacteriota	Methanomicrobia	Methanomicrobiales	Methanomicrobiaceae	Methanomicrobium	Methanomicrobium sp016937345
NCBI_GCF_000337435.1_ASM33743v1_genomic.phages_lytic	1	1	2561	Viruses;Duplodnaviria;Heunggongvirae;Uroviricota;Caudoviricetes	RS_GCF_000337435.1	none			Halobacteriota	Halobacteria	Halobacteriales	Haloferacaceae	Halorubrum	Halorubrum distributum
GTDB_GCA_019058495.1_genomic.phages_lytic	1	1	2561	Viruses;Duplodnaviria;Heunggongvirae;Uroviricota;Caudoviricetes	GB_GCA_019058495.1	Australia: Lake Cootharaba; Sunshine Coast			Asgardarchaeota	LC30	LC30	LC30	LC30	LC30 sp019058495
GTDB_GCA_003661105.1_genomic.phages_lytic_sequence#5	2	1	5262	Viruses;Duplodnaviria;Heunggongvirae;Uroviricota;Caudoviricetes;Schitoviridae	GB_GCA_003661105.1	Mexico: Guaymas Basin; Gulf of California			Halobacteriota	Methanosarcinia	Methanosarcinales	Methanogasteraceae	Methanogaster	Methanogaster sp003661105
GTDB_GCA_002722695.1_genomic.phages_lysogenic	12	1	2561	Viruses;Duplodnaviria;Heunggongvirae;Uroviricota;Caudoviricetes	GB_GCA_002722695.1	Pacific Ocean: South Pacific Ocean			Thermoplasmatota	Poseidoniia	Poseidoniales	Poseidoniaceae	Poseidonia	Poseidonia sp002722695
SPIRE_spire_mag_01958032.phages_lytic	1	1	2561	Viruses;Duplodnaviria;Heunggongvirae;Uroviricota;Caudoviricetes			SAMN09200463	TRUE	Thermoproteota	Nitrososphaeria	Nitrososphaerales	Nitrososphaeraceae	TH1177
GTDB_GCA_002714745.1_genomic.phages_lytic	14	1	2561	Viruses;Duplodnaviria;Heunggongvirae;Uroviricota;Caudoviricetes	GB_GCA_002714745.1	Atlantic Ocean: South Atlantic Ocean			Thermoplasmatota	Poseidoniia	Poseidoniales	Thalassarchaeaceae	Thalassarchaeum	Thalassarchaeum sp002714745
SPIRE_spire_mag_02567462.phages_lytic_sequence#2	1	1	2561	Viruses;Duplodnaviria;Heunggongvirae;Uroviricota;Caudoviricetes			SAMN17007428	TRUE	Thermoplasmatota	Thermoplasmata	UBA184	UBA184
SPIRE_spire_mag_01842551.phages_lytic_sequence#3	1	1	2561	Viruses;Duplodnaviria;Heunggongvirae;Uroviricota;Caudoviricetes			SAMN10864271	TRUE	Nanoarchaeota	Nanoarchaeia	SCGC-AAA011-G17	PNOQ01
GTDB_GCA_018302105.1_genomic.phages_lytic	2	1	2561	Viruses;Duplodnaviria;Heunggongvirae;Uroviricota;Caudoviricetes	GB_GCA_018302105.1	USA: Rifle; CO			Nanoarchaeota	Nanoarchaeia	SCGC-AAA011-G17	GW2011-AR18	JAGWAD01	JAGWAD01 sp018302105
SPIRE_spire_mag_02275215.phages_lytic_sequence#23	2	1	2561	Viruses;Duplodnaviria;Heunggongvirae;Uroviricota;Caudoviricetes			SAMEA4397059	TRUE	Asgardarchaeota	Wukongarchaeia
SPIRE_spire_mag_01112554.phages_lysogenic	2	1	2561	Viruses;Duplodnaviria;Heunggongvirae;Uroviricota;Caudoviricetes			SAMN11532773	TRUE	Micrarchaeota	Micrarchaeia	CABMEP01	CABMEP01	CABMEP01
GTDB_GCA_011367275.1_genomic.phages_lytic	4	1	2561	Viruses;Duplodnaviria;Heunggongvirae;Uroviricota;Caudoviricetes
GTDB_GCA_002825515.1_genomic.phages_lytic_sequence#6	1	1	2561	Viruses;Duplodnaviria;Heunggongvirae;Uroviricota;Caudoviricetes	GB_GCA_002825515.1	Hong Kong: Mai Po Nature Reserve			Asgardarchaeota	Thorarchaeia	Thorarchaeales	Thorarchaeaceae	SMTZ1-45	SMTZ1-45 sp002825515
SPIRE_spire_mag_01747597.phages_lytic_sequence#3	3	1	2561	Viruses;Duplodnaviria;Heunggongvirae;Uroviricota;Caudoviricetes			SAMN06267940	TRUE	Halobacteriota	Methanosarcinia	Methanotrichales	Methanotrichaceae	Methanothrix
SPIRE_spire_mag_01632381.phages_lysogenic	1	1	2561	Viruses;Duplodnaviria;Heunggongvirae;Uroviricota;Caudoviricetes			SAMN11356863	TRUE	Nanoarchaeota	Nanoarchaeia	Pacearchaeales	GW2011-AR1	SICU01
SPIRE_spire_mag_00733320.phages_lytic_sequence#29	1	1	2561	Viruses;Duplodnaviria;Heunggongvirae;Uroviricota;Caudoviricetes			SAMN10864200	TRUE	Asgardarchaeota	Wukongarchaeia
GTDB_GCA_017399555.1_genomic.phages_lytic	1	1	2561	Viruses;Duplodnaviria;Heunggongvirae;Uroviricota;Caudoviricetes	GB_GCA_017399555.1	none			Halobacteriota	Methanomicrobia	Methanomicrobiales	Methanocorpusculaceae	Methanocorpusculum	Methanocorpusculum sp017399555
SPIRE_spire_mag_01819559.phages_lytic_sequence#20	11	1	2561	Viruses;Duplodnaviria;Heunggongvirae;Uroviricota;Caudoviricetes			SAMN10864379	TRUE	Asgardarchaeota	Heimdallarchaeia	JABLTI01	JABLTI01	JABLTI01
GTDB_GCA_003133625.1_genomic.phages_lytic_sequence#3	6	1	2561	Viruses;Duplodnaviria;Heunggongvirae;Uroviricota;Caudoviricetes	GB_GCA_003133625.1	Sweden: Stordalen Mire			Thermoproteota	Bathyarchaeia	B26-1	UBA233	PALSA-986	PALSA-986 sp003133625
SPIRE_spire_mag_02030920.phages_lytic_sequence#22	4	0.6754	741	Viruses;Varidnaviria;Bamfordvirae;Nucleocytoviricota;Megaviricetes			SAMN11530718	TRUE
SPIRE_spire_mag_00035089.phages_lytic_sequence#58	1	1	2561	Viruses;Duplodnaviria;Heunggongvirae;Uroviricota;Caudoviricetes			SAMN06264764	TRUE	Asgardarchaeota	Thorarchaeia
SPIRE_spire_mag_00670468.phages_lysogenic	4	1	2561	Viruses;Duplodnaviria;Heunggongvirae;Uroviricota;Caudoviricetes			SAMN10863907	TRUE	Thermoproteota	Nitrososphaeria_A	Caldarchaeales	NZ13-MGT	JGI-0000106-J15
GTDB_GCA_017610225.1_genomic.phages_lytic_sequence#32	2	1	2561	Viruses;Duplodnaviria;Heunggongvirae;Uroviricota;Caudoviricetes	GB_GCA_017610225.1	Mexico: Guaymas Basin; Gulf of California			Aenigmatarchaeota	Aenigmatarchaeia	CG10238-14	CG10238-14	CG10238-14	CG10238-14 sp017610225
GTDB_GCA_016840645.1_genomic.phages_lytic_sequence#51	1	1	2561	Viruses;Duplodnaviria;Heunggongvirae;Uroviricota;Caudoviricetes	GB_GCA_016840645.1	Pacific Ocean: Yap Trench			Asgardarchaeota	Sifarchaeia	Borrarchaeales	Borrarchaeaceae	Borrarchaeum	Borrarchaeum sp016840645
GTDB_GCF_000179575.2_genomic.phages_lysogenic	1	1	12031	Viruses;Varidnaviria;Bamfordvirae;Nucleocytoviricota;Megaviricetes;Imitervirales;Mimiviridae	RS_GCF_000179575.2	Japan			Methanobacteriota	Methanococci	Methanococcales	Methanococcaceae	Methanothermococcus_A	Methanothermococcus_A okinawensis
SPIRE_spire_mag_01824776.phages_lytic_sequence#3	2	1	2561	Viruses;Duplodnaviria;Heunggongvirae;Uroviricota;Caudoviricetes			SAMN10864202	TRUE	Asgardarchaeota	Thorarchaeia	Thorarchaeales	Thorarchaeaceae	MP8T-1
GTDB_GCA_002835825.1_genomic.phages_lytic_sequence#7	2	0.5701	9067	Viruses;Duplodnaviria;Heunggongvirae;Uroviricota;Caudoviricetes;Straboviridae	GB_GCA_002835825.1	USA: Chattanoga			Halobacteriota	Methanomicrobia	Methanomicrobiales	Methanoregulaceae	Methanoregula	Methanoregula sp002835825
GTDB_GCA_002686215.1_genomic.phages_lytic_sequence#31	9	1	2561	Viruses;Duplodnaviria;Heunggongvirae;Uroviricota;Caudoviricetes	GB_GCA_002686215.1	Indian Ocean: Northwest Arabian Sea Upwelling Province			Nanoarchaeota	Nanoarchaeia	UBA10117	ARS21	ARS21	ARS21 sp002686215
GTDB_GCA_002686195.1_genomic.phages_lytic_sequence#73	2	1	2561	Viruses;Duplodnaviria;Heunggongvirae;Uroviricota;Caudoviricetes	GB_GCA_002686195.1	Indian Ocean: Northwest Arabian Sea Upwelling Province			Nanoarchaeota	Nanoarchaeia	Pacearchaeales	GW2011-AR1	ARS23	ARS23 sp002686195
NCBI_GCF_024495425.1_ASM2449542v1_genomic.phages_lysogenic	3	0.5534	6837	Viruses;Fuselloviridae	RS_GCF_024495425.1	China: Shandong			Halobacteriota	Halobacteria	Halobacteriales	Natrialbaceae	Haloarchaeobius	Haloarchaeobius litoreus
SPIRE_spire_mag_01315217.phages_lytic_sequence#3	2	1	2561	Viruses;Duplodnaviria;Heunggongvirae;Uroviricota;Caudoviricetes			SAMN05518068	TRUE	Thermoproteota	Nitrososphaeria	Nitrososphaerales	Nitrososphaeraceae	TA-21
GTDB_GCA_002686215.1_genomic.phages_lytic_sequence#81	13	1	2561	Viruses;Duplodnaviria;Heunggongvirae;Uroviricota;Caudoviricetes	GB_GCA_002686215.1	Indian Ocean: Northwest Arabian Sea Upwelling Province			Nanoarchaeota	Nanoarchaeia	UBA10117	ARS21	ARS21	ARS21 sp002686215
SPIRE_spire_mag_01941874.phages_lytic_sequence#2	7	1	2561	Viruses;Duplodnaviria;Heunggongvirae;Uroviricota;Caudoviricetes			SAMEA104395182	TRUE	Methanobacteriota	Methanobacteria	Methanobacteriales	Methanobacteriaceae	Methanobrevibacter	Methanobrevibacter sp900321995
SPIRE_spire_mag_00784323.phages_lytic_sequence#2	8	1	2561	Viruses;Duplodnaviria;Heunggongvirae;Uroviricota;Caudoviricetes			SAMN07630785	TRUE	Nanoarchaeota	Nanoarchaeia	Pacearchaeales	GW2011-AR1
GTDB_GCF_900100385.1_genomic.phages_lysogenic_sequence#2	2	0.5968	7564	Viruses;Monodnaviria;Trapavirae;Saleviricota;Huolimaviricetes;Haloruvirales;Pleolipoviridae	RS_GCF_900100385.1	none			Halobacteriota	Halobacteria	Halobacteriales	Haloarculaceae	Halovenus	Halovenus aranensis
GTDB_GCA_014729705.1_genomic.phages_lytic_sequence#55	5	1	2561	Viruses;Duplodnaviria;Heunggongvirae;Uroviricota;Caudoviricetes	GB_GCA_014729705.1	Australia: Shark Bay; Hameline Pool			Altiarchaeota	Altiarchaeia	IMC4	SCGC-AAA252-I15	WJJK01	WJJK01 sp014729705
GTDB_GCA_002499185.1_genomic.phages_lytic_sequence#16	1	1	2561	Viruses;Duplodnaviria;Heunggongvirae;Uroviricota;Caudoviricetes	GB_GCA_002499185.1	Canada: North Alberta			Nanoarchaeota	Nanoarchaeia	Pacearchaeales	UBA284	UBA284	UBA284 sp002499185
GTDB_GCA_002686215.1_genomic.phages_lytic_sequence#13	12	1	2561	Viruses;Duplodnaviria;Heunggongvirae;Uroviricota;Caudoviricetes	GB_GCA_002686215.1	Indian Ocean: Northwest Arabian Sea Upwelling Province			Nanoarchaeota	Nanoarchaeia	UBA10117	ARS21	ARS21	ARS21 sp002686215
SPIRE_spire_mag_02025429.phages_lytic	2	1	2561	Viruses;Duplodnaviria;Heunggongvirae;Uroviricota;Caudoviricetes			SAMN05224477	TRUE	Nanoarchaeota	Nanoarchaeia	Pacearchaeales	GW2011-AR1	GW2011-AR1
SPIRE_spire_mag_00096477.phages_lytic_sequence#2	2	0.811	6278	Viruses;Adnaviria;Zilligvirae;Taleaviricota;Tokiviricetes;Ligamenvirales;Rudiviridae			SAMN06267029	TRUE	Thermoproteota	Nitrososphaeria	JACIWG01	JACIWG01	JACIWG01
GTDB_GCF_004799685.1_genomic.phages_lysogenic	29	0.8816	4312	Viruses;Duplodnaviria;Heunggongvirae;Uroviricota;Caudoviricetes;Thumleimavirales;Hafunaviridae	RS_GCF_004799685.1	China			Halobacteriota	Halobacteria	Halobacteriales	Haloferacaceae	Halobellus	Halobellus limi
GTDB_GCA_902772665.1_genomic.phages_lytic_sequence#4	1	1	2561	Viruses;Duplodnaviria;Heunggongvirae;Uroviricota;Caudoviricetes	GB_GCA_902772665.1	none			Methanobacteriota	Methanobacteria	Methanobacteriales	Methanobacteriaceae	Methanobrevibacter_A	Methanobrevibacter_A sp902772665
GTDB_GCA_002068435.1_genomic.phages_lytic_sequence#3	4	1	2561	Viruses;Duplodnaviria;Heunggongvirae;Uroviricota;Caudoviricetes	GB_GCA_002068435.1	USA: Urbana; Illinois			Halobacteriota	Methanomicrobia	Methanomicrobiales	Methanoregulaceae	UBA9949	UBA9949 sp002068435
GTDB_GCA_003555325.1_genomic.phages_lytic_sequence#6	3	1	2561	Viruses;Duplodnaviria;Heunggongvirae;Uroviricota;Caudoviricetes	GB_GCA_003555325.1	Russia: Kulunda Steppe			Halobacteriota	Methanosarcinia	Methanosarcinales	Methanosarcinaceae	Methanosalsum	Methanosalsum natronophilum
GTDB_GCA_017652345.1_genomic.phages_lytic_sequence#92	4	1	2561	Viruses;Duplodnaviria;Heunggongvirae;Uroviricota;Caudoviricetes	GB_GCA_017652345.1	none			Methanobacteriota	Methanobacteria	Methanobacteriales	Methanobacteriaceae	Methanobrevibacter	Methanobrevibacter sp017652345
SPIRE_spire_mag_01951655.phages_lytic_sequence#2	1	1	3032	Viruses;Duplodnaviria;Heunggongvirae;Uroviricota;Caudoviricetes;Kyanoviridae			SAMN08397691	TRUE	Halobacteriota	Halobacteria	Halobacteriales	Haloarculaceae	Halovenus	Halovenus sp003022725
GTDB_GCA_017652345.1_genomic.phages_lytic_sequence#75	13	1	2561	Viruses;Duplodnaviria;Heunggongvirae;Uroviricota;Caudoviricetes	GB_GCA_017652345.1	none			Methanobacteriota	Methanobacteria	Methanobacteriales	Methanobacteriaceae	Methanobrevibacter	Methanobrevibacter sp017652345
GTDB_GCA_018238545.1_genomic.phages_lytic_sequence#2	1	1	2561	Viruses;Duplodnaviria;Heunggongvirae;Uroviricota;Caudoviricetes	GB_GCA_018238545.1	China: Haima cold seep			Asgardarchaeota	Heimdallarchaeia	UBA460	UBA460	UBA460	UBA460 sp018238545
GTDB_GCF_017874235.1_genomic.phages_lysogenic	1	1	2561	Viruses;Duplodnaviria;Heunggongvirae;Uroviricota;Caudoviricetes	RS_GCF_017874235.1	none			Halobacteriota	Halobacteria	Halobacteriales	Haloferacaceae	Halolamina	Halolamina salifodinae
GTDB_GCA_014874415.1_genomic.phages_lytic_sequence#2	2	1	2561	Viruses;Duplodnaviria;Heunggongvirae;Uroviricota;Caudoviricetes	GB_GCA_014874415.1	Spain: Huelva; Cueva de la Mora			Thermoproteota	Nitrososphaeria	Nitrososphaerales	UBA183	UBA183	UBA183 sp014874415
GTDB_GCA_002690445.1_genomic.phages_lytic_sequence#149	2	1	2561	Viruses;Duplodnaviria;Heunggongvirae;Uroviricota;Caudoviricetes	GB_GCA_002690445.1	Indian Ocean: Northwest Arabian Sea Upwelling Province			Nanoarchaeota	Nanoarchaeia	Pacearchaeales	GW2011-AR1	ARS10	ARS10 sp002690445
SPIRE_spire_mag_00098568.phages_lytic_sequence#5	4	1	2561	Viruses;Duplodnaviria;Heunggongvirae;Uroviricota;Caudoviricetes			SAMN06269228	TRUE	Thermoproteota	Bathyarchaeia	B26-1	BA1	BIN-L-1
SPIRE_spire_mag_00016950.phages_lytic_sequence#33	3	0.5141	11844	Viruses;Varidnaviria;Bamfordvirae;Nucleocytoviricota;Megaviricetes;Algavirales;Phycodnaviridae			SAMN09094689	TRUE
SPIRE_specI_v4_32803.phages_lytic_sequence#6	2	1	2561	Viruses;Duplodnaviria;Heunggongvirae;Uroviricota;Caudoviricetes				TRUE	Methanobacteriota	Methanobacteria	Methanobacteriales	Methanobacteriaceae
GTDB_GCF_007671725.1_genomic.phages_lysogenic	95	0.9839	4312	Viruses;Duplodnaviria;Heunggongvirae;Uroviricota;Caudoviricetes;Thumleimavirales;Hafunaviridae	RS_GCF_007671725.1	China: Yunnan			Halobacteriota	Halobacteria	Halobacteriales	Haloferacaceae	Halorubrum	Halorubrum depositum
GTDB_GCA_016840645.1_genomic.phages_lytic_sequence#29	5	0.6941	5797	Viruses;Duplodnaviria;Heunggongvirae;Uroviricota;Caudoviricetes;Crassvirales	GB_GCA_016840645.1	Pacific Ocean: Yap Trench			Asgardarchaeota	Sifarchaeia	Borrarchaeales	Borrarchaeaceae	Borrarchaeum	Borrarchaeum sp016840645
GTDB_GCA_002690445.1_genomic.phages_lytic_sequence#286	2	1	2561	Viruses;Duplodnaviria;Heunggongvirae;Uroviricota;Caudoviricetes	GB_GCA_002690445.1	Indian Ocean: Northwest Arabian Sea Upwelling Province			Nanoarchaeota	Nanoarchaeia	Pacearchaeales	GW2011-AR1	ARS10	ARS10 sp002690445
SPIRE_specI_v4_28168.phages_lytic_sequence#2	5	1	2561	Viruses;Duplodnaviria;Heunggongvirae;Uroviricota;Caudoviricetes				TRUE	Thermoproteota	Bathyarchaeia	B26-1	UBA233
GTDB_GCA_016926055.1_genomic.phages_lytic	1	1	2561	Viruses;Duplodnaviria;Heunggongvirae;Uroviricota;Caudoviricetes	GB_GCA_016926055.1	USA: Anadarko; OK; Zodletone Spring			Nanoarchaeota	Nanoarchaeia	Woesearchaeales	JAADFO01	JAFGPE01	JAFGPE01 sp016926055
SPIRE_spire_mag_01765569.phages_lysogenic	1	1	2561	Viruses;Duplodnaviria;Heunggongvirae;Uroviricota;Caudoviricetes			SAMN06268357	TRUE	Methanobacteriota	Methanobacteria	Methanobacteriales	Methanobacteriaceae	Methanobrevibacter_C
SPIRE_spire_mag_01110211.phages_lytic_sequence#7	1	1	2561	Viruses;Duplodnaviria;Heunggongvirae;Uroviricota;Caudoviricetes			SAMN11532496	TRUE	Thermoproteota	Bathyarchaeia	B26-1	UBA233	PALSA-986
SPIRE_spire_mag_01738575.phages_lytic_sequence#4	3	1	5797	Viruses;Duplodnaviria;Heunggongvirae;Uroviricota;Caudoviricetes;Crassvirales			SAMN06269082	TRUE	Thermoproteota	Bathyarchaeia
SPIRE_spire_mag_00044585.phages_lytic_sequence#2	4	1	2561	Viruses;Duplodnaviria;Heunggongvirae;Uroviricota;Caudoviricetes			SAMN07960348	TRUE	Nanoarchaeota	Nanoarchaeia	Pacearchaeales	GW2011-AR1	UBA92	UBA92 sp002497285
SPIRE_spire_mag_00661133.phages_lytic_sequence#11	6	1	2561	Viruses;Duplodnaviria;Heunggongvirae;Uroviricota;Caudoviricetes			SAMN03202998	TRUE	Nanoarchaeota	Nanoarchaeia	Pacearchaeales	GW2011-AR1	JABHWZ01
GTDB_GCA_002068435.1_genomic.phages_lytic_sequence#5	1	1	2561	Viruses;Duplodnaviria;Heunggongvirae;Uroviricota;Caudoviricetes	GB_GCA_002068435.1	USA: Urbana; Illinois			Halobacteriota	Methanomicrobia	Methanomicrobiales	Methanoregulaceae	UBA9949	UBA9949 sp002068435
SPIRE_spire_mag_00784545.phages_lytic_sequence#6	1	1	2561	Viruses;Duplodnaviria;Heunggongvirae;Uroviricota;Caudoviricetes			SAMN07630784	TRUE	Nanoarchaeota	Nanoarchaeia	Pacearchaeales	GW2011-AR1	UBA73	UBA73 sp018816205
SPIRE_spire_mag_01584166.phages_lytic	1	1	2561	Viruses;Duplodnaviria;Heunggongvirae;Uroviricota;Caudoviricetes			SAMN07631019	TRUE	Thermoproteota	Bathyarchaeia	B26-1	BA1	BIN-L-1
GTDB_GCA_018816585.1_genomic.phages_lytic	2	1	2561	Viruses;Duplodnaviria;Heunggongvirae;Uroviricota;Caudoviricetes	GB_GCA_018816585.1	Sweden			Nanoarchaeota	Nanoarchaeia	SCGC-AAA011-G17	JAFCDX01	JAHIVQ01	JAHIVQ01 sp018816585
GTDB_GCA_016840965.1_genomic.phages_lytic	1	1	2561	Viruses;Duplodnaviria;Heunggongvirae;Uroviricota;Caudoviricetes	GB_GCA_016840965.1	China: Mai Po Nature Reserve			Asgardarchaeota	Thorarchaeia	Thorarchaeales	Thorarchaeaceae	SMTZ1-45	SMTZ1-45 sp016840965
SPIRE_spire_mag_00727001.phages_lytic_sequence#6	2	1	2561	Viruses;Duplodnaviria;Heunggongvirae;Uroviricota;Caudoviricetes			SAMN10864117	TRUE	Nanoarchaeota	Nanoarchaeia	Woesearchaeales	SKGA01	SKGA01
SPIRE_spire_mag_01819559.phages_lytic_sequence#7	7	1	2561	Viruses;Duplodnaviria;Heunggongvirae;Uroviricota;Caudoviricetes			SAMN10864379	TRUE	Asgardarchaeota	Heimdallarchaeia	JABLTI01	JABLTI01	JABLTI01
SPIRE_spire_mag_00658072.phages_lytic	1	1	3654	Viruses;Bicaudaviridae			SAMN05421892	TRUE	Thermoproteota	Bathyarchaeia	40CM-2-53-6	FEN-987	FEN-987	FEN-987 sp001768965
SPIRE_spire_mag_01805835.phages_lytic	2	1	2561	Viruses;Duplodnaviria;Heunggongvirae;Uroviricota;Caudoviricetes			SAMN07482739	TRUE	Thermoplasmatota	Poseidoniia	Poseidoniales	Poseidoniaceae	MGIIa-L4
GTDB_GCA_014523665.1_genomic.phages_lytic_sequence#10	1	1	2561	Viruses;Duplodnaviria;Heunggongvirae;Uroviricota;Caudoviricetes	GB_GCA_014523665.1	United Kingdom			Thermoproteota	Nitrososphaeria	Nitrososphaerales	Nitrososphaeraceae	TH5896	TH5896 sp014523665
SPIRE_spire_mag_01746568.phages_lytic_sequence#79	4	0.8734	2561	Viruses;Duplodnaviria;Heunggongvirae;Uroviricota;Caudoviricetes			SAMN12794641	TRUE
GTDB_GCA_002686215.1_genomic.phages_lytic_sequence#52	5	1	2561	Viruses;Duplodnaviria;Heunggongvirae;Uroviricota;Caudoviricetes	GB_GCA_002686215.1	Indian Ocean: Northwest Arabian Sea Upwelling Province			Nanoarchaeota	Nanoarchaeia	UBA10117	ARS21	ARS21	ARS21 sp002686215
GTDB_GCA_017652345.1_genomic.phages_lytic_sequence#4	81	1	2561	Viruses;Duplodnaviria;Heunggongvirae;Uroviricota;Caudoviricetes	GB_GCA_017652345.1	none			Methanobacteriota	Methanobacteria	Methanobacteriales	Methanobacteriaceae	Methanobrevibacter	Methanobrevibacter sp017652345
SPIRE_specI_v4_29697.phages_lytic	4	1	2561	Viruses;Duplodnaviria;Heunggongvirae;Uroviricota;Caudoviricetes				TRUE	Methanobacteriota	Methanobacteria	Methanobacteriales	Methanobacteriaceae
GTDB_GCA_003266165.1_genomic.phages_lytic_sequence#6	1	1	2561	Viruses;Duplodnaviria;Heunggongvirae;Uroviricota;Caudoviricetes
GTDB_GCA_002686215.1_genomic.phages_lytic_sequence#67	23	1	2561	Viruses;Duplodnaviria;Heunggongvirae;Uroviricota;Caudoviricetes	GB_GCA_002686215.1	Indian Ocean: Northwest Arabian Sea Upwelling Province			Nanoarchaeota	Nanoarchaeia	UBA10117	ARS21	ARS21	ARS21 sp002686215
SPIRE_spire_mag_00039801.phages_lytic	1	1	2561	Viruses;Duplodnaviria;Heunggongvirae;Uroviricota;Caudoviricetes			SAMN06264886	TRUE	Nanoarchaeota	Nanoarchaeia	Pacearchaeales	GW2011-AR1	MFWN01
SPIRE_spire_mag_00717123.phages_lysogenic	2	1	2561	Viruses;Duplodnaviria;Heunggongvirae;Uroviricota;Caudoviricetes			SAMN06323836	TRUE	Halobacteriota	Methanomicrobia	Methanomicrobiales	Methanoregulaceae	Methanoregula
SPIRE_spire_mag_00016950.phages_lytic_sequence#34	7	0.6318	12031	Viruses;Varidnaviria;Bamfordvirae;Nucleocytoviricota;Megaviricetes;Imitervirales;Mimiviridae			SAMN09094689	TRUE
GTDB_GCA_013331275.1_genomic.phages_lytic	1	1	2561	Viruses;Duplodnaviria;Heunggongvirae;Uroviricota;Caudoviricetes	GB_GCA_013331275.1	China: Mianyang			Halobacteriota	Methanosarcinia	Methanosarcinales	Methanosarcinaceae	Methanosarcina	Methanosarcina sp11020u
SPIRE_spire_mag_01623337.phages_lytic	3	1	2561	Viruses;Duplodnaviria;Heunggongvirae;Uroviricota;Caudoviricetes			SAMN08389278	TRUE	Nanoarchaeota	Nanoarchaeia	Pacearchaeales	GW2011-AR1	SICU01
GTDB_GCA_002686195.1_genomic.phages_lytic_sequence#123	6	1	2561	Viruses;Duplodnaviria;Heunggongvirae;Uroviricota;Caudoviricetes	GB_GCA_002686195.1	Indian Ocean: Northwest Arabian Sea Upwelling Province			Nanoarchaeota	Nanoarchaeia	Pacearchaeales	GW2011-AR1	ARS23	ARS23 sp002686195
SPIRE_spire_mag_00035089.phages_lytic_sequence#36	1	1	2561	Viruses;Duplodnaviria;Heunggongvirae;Uroviricota;Caudoviricetes			SAMN06264764	TRUE	Asgardarchaeota	Thorarchaeia
GTDB_GCA_016839955.1_genomic.phages_lytic_sequence#4	1	1	2561	Viruses;Duplodnaviria;Heunggongvirae;Uroviricota;Caudoviricetes	GB_GCA_016839955.1	China: Rongcheng Nation Swan Nature Reserve			Asgardarchaeota	Heimdallarchaeia	Hodarchaeales	YT1-057	YT1-057	YT1-057 sp016839955
GTDB_GCA_017404125.1_genomic.phages_lytic	1	1	2561	Viruses;Duplodnaviria;Heunggongvirae;Uroviricota;Caudoviricetes	GB_GCA_017404125.1	none			Methanobacteriota	Methanobacteria	Methanobacteriales	Methanobacteriaceae	Methanobrevibacter	Methanobrevibacter sp017404125
GTDB_GCA_005877345.1_genomic.phages_lytic	1	1	5947	Viruses;Varidnaviria;Bamfordvirae;Preplasmiviricota;Polintoviricetes;Orthopolintovirales;Adintoviridae	GB_GCA_005877345.1	USA: Angelo Coast Range Reserve; CA			Thermoproteota	Nitrososphaeria	Nitrososphaerales	Nitrososphaeraceae	TA-21	TA-21 sp005877345
SPIRE_spire_mag_01951410.phages_lytic_sequence#9	1	1	2561	Viruses;Duplodnaviria;Heunggongvirae;Uroviricota;Caudoviricetes			SAMN08397694	TRUE	Halobacteriota	Halobacteria	Halobacteriales	Haloarculaceae	Halovenus	Halovenus sp003021015
GTDB_GCA_001940655.1_genomic.phages_lytic_sequence#2	1	1	2561	Viruses;Duplodnaviria;Heunggongvirae;Uroviricota;Caudoviricetes	GB_GCA_001940655.1	USA: Rifle; Colorado			Asgardarchaeota	Lokiarchaeia	CR-4	CR-4	CR-4	CR-4 sp001940655
SPIRE_spire_mag_00038745.phages_lytic_sequence#4	9	1	2561	Viruses;Duplodnaviria;Heunggongvirae;Uroviricota;Caudoviricetes			SAMN07960336	TRUE	Nanoarchaeota	Nanoarchaeia	Pacearchaeales	GW2011-AR1	MWBV01
GTDB_GCA_018816625.1_genomic.phages_lytic_sequence#14	1	1	2561	Viruses;Duplodnaviria;Heunggongvirae;Uroviricota;Caudoviricetes	GB_GCA_018816625.1	Sweden			Nanoarchaeota	Nanoarchaeia	Pacearchaeales	GW2011-AR1	JAHIVR01	JAHIVR01 sp018816625
SPIRE_spire_mag_00825345.phages_lytic_sequence#2	2	1	2561	Viruses;Duplodnaviria;Heunggongvirae;Uroviricota;Caudoviricetes			SAMN10350574	TRUE	Thermoproteota	Bathyarchaeia	B26-1	UBA233	PALSA-986	PALSA-986 sp012511995
NCBI_GCF_023566055.1_ASM2356605v1_genomic.phages_lysogenic	1	1	4312	Viruses;Duplodnaviria;Heunggongvirae;Uroviricota;Caudoviricetes;Thumleimavirales;Hafunaviridae	RS_GCF_023566055.1	China: Inner Mongolia			Halobacteriota	Halobacteria	Halobacteriales	Natrialbaceae	JALIQP01	JALIQP01 sp023566055
SPIRE_spire_mag_00726690.phages_lytic_sequence#22	4	1	2561	Viruses;Duplodnaviria;Heunggongvirae;Uroviricota;Caudoviricetes			SAMN10863950	TRUE	Nanoarchaeota	Nanoarchaeia	Pacearchaeales	GW2011-AR1	JAFCEV01
GTDB_GCA_009889515.1_genomic.phages_lytic_sequence#3	1	1	2561	Viruses;Duplodnaviria;Heunggongvirae;Uroviricota;Caudoviricetes	GB_GCA_009889515.1	India: Jharkhand			Thermoproteota	Nitrososphaeria_A	Caldarchaeales	HR02	HRBIN02	HRBIN02 sp009889515
SPIRE_spire_mag_01104594.phages_lytic_sequence#2	2	1	2561	Viruses;Duplodnaviria;Heunggongvirae;Uroviricota;Caudoviricetes			SAMN11532343	TRUE	Nanoarchaeota	Nanoarchaeia	Woesearchaeales	SM23-78	SM23-78
GTDB_GCA_016845825.1_genomic.phages_lytic_sequence#22	16	1	2561	Viruses;Duplodnaviria;Heunggongvirae;Uroviricota;Caudoviricetes	GB_GCA_016845825.1	USA: Florida			Thermoplasmatota	Poseidoniia	MGIII	CG-Epi1	CG-Epi1	CG-Epi1 sp016845825
SPIRE_spire_mag_02297599.phages_lytic_sequence#10	1	1	741	Viruses;Varidnaviria;Bamfordvirae;Nucleocytoviricota;Megaviricetes			SAMEA2622661	TRUE	Thermoproteota	Korarchaeia
SPIRE_spire_mag_02088647.phages_lytic	1	1	2561	Viruses;Duplodnaviria;Heunggongvirae;Uroviricota;Caudoviricetes			SAMN08779048	TRUE	Micrarchaeota	Micrarchaeia	Anstonellales	Bilamarchaeaceae	Bilamarchaeum
GTDB_GCF_900113615.1_genomic.phages_lysogenic	1	1	2561	Viruses;Duplodnaviria;Heunggongvirae;Uroviricota;Caudoviricetes	RS_GCF_900113615.1	none			Halobacteriota	Halobacteria	Halobacteriales	Haloferacaceae	Halorubrum	Halorubrum aquaticum
SPIRE_spire_mag_02299102.phages_lytic_sequence#2	2	1	2561	Viruses;Duplodnaviria;Heunggongvirae;Uroviricota;Caudoviricetes			SAMEA2623763	TRUE	Thermoplasmatota	Poseidoniia	MGIII	CG-Epi1	UBA102	UBA102 sp002509225
SPIRE_spire_mag_00520676.phages_lytic_sequence#2	3	1	2561	Viruses;Duplodnaviria;Heunggongvirae;Uroviricota;Caudoviricetes			SAMN07631160	TRUE	Halobacteriota	Halobacteria	Halobacteriales	Haloferacaceae	Halohasta
GTDB_GCA_017434555.1_genomic.phages_lytic_sequence#6	8	1	2561	Viruses;Duplodnaviria;Heunggongvirae;Uroviricota;Caudoviricetes	GB_GCA_017434555.1	none			Methanobacteriota	Methanobacteria	Methanobacteriales	Methanobacteriaceae	Methanobrevibacter_A	Methanobrevibacter_A sp017434555
GTDB_GCF_000336715.1_genomic.phages_lytic_sequence#2	1	1	2561	Viruses;Duplodnaviria;Heunggongvirae;Uroviricota;Caudoviricetes	RS_GCF_000336715.1	none			Halobacteriota	Halobacteria	Halobacteriales	Halococcaceae	Halococcus	Halococcus thailandensis
GTDB_GCA_018816625.1_genomic.phages_lytic_sequence#23	3	1	2561	Viruses;Duplodnaviria;Heunggongvirae;Uroviricota;Caudoviricetes	GB_GCA_018816625.1	Sweden			Nanoarchaeota	Nanoarchaeia	Pacearchaeales	GW2011-AR1	JAHIVR01	JAHIVR01 sp018816625
SPIRE_spire_mag_02275215.phages_lytic_sequence#47	1	1	2561	Viruses;Duplodnaviria;Heunggongvirae;Uroviricota;Caudoviricetes			SAMEA4397059	TRUE	Asgardarchaeota	Wukongarchaeia
GTDB_GCA_902794475.1_genomic.phages_lytic	2	1	2561	Viruses;Duplodnaviria;Heunggongvirae;Uroviricota;Caudoviricetes	GB_GCA_902794475.1	none			Methanobacteriota	Methanobacteria	Methanobacteriales	Methanobacteriaceae	Methanobrevibacter_A	Methanobrevibacter_A sp902794475
GTDB_GCA_017460025.1_genomic.phages_lytic_sequence#2	4	1	2561	Viruses;Duplodnaviria;Heunggongvirae;Uroviricota;Caudoviricetes	GB_GCA_017460025.1	none			Methanobacteriota	Methanobacteria	Methanobacteriales	Methanobacteriaceae	Methanobrevibacter_A	Methanobrevibacter_A sp017460025
GTDB_GCA_016840125.1_genomic.phages_lytic_sequence#2	1	1	2561	Viruses;Duplodnaviria;Heunggongvirae;Uroviricota;Caudoviricetes	GB_GCA_016840125.1	China: Rongcheng Nation Swan Nature Reserve			Asgardarchaeota	Lokiarchaeia	Helarchaeales	HEL-GB-A	JABXJT01	JABXJT01 sp016840125
GTDB_GCA_015660965.1_genomic.phages_lytic_sequence#18	2	1	2561	Viruses;Duplodnaviria;Heunggongvirae;Uroviricota;Caudoviricetes	GB_GCA_015660965.1	USA: Minnesota; SPRUCE experiment site at the Marcell Experimental Forest			Halobacteriota	Methanomicrobia	Methanomicrobiales	Methanoregulaceae	MVRE01	MVRE01 sp015660965
GTDB_GCA_002686215.1_genomic.phages_lytic_sequence#108	14	0.6232	3032	Viruses;Duplodnaviria;Heunggongvirae;Uroviricota;Caudoviricetes;Kyanoviridae	GB_GCA_002686215.1	Indian Ocean: Northwest Arabian Sea Upwelling Province			Nanoarchaeota	Nanoarchaeia	UBA10117	ARS21	ARS21	ARS21 sp002686215
SPIRE_spire_mag_02192418.phages_lytic_sequence#3	2	1	2790	Viruses;Monodnaviria;Sangervirae;Phixviricota;Malgrandaviricetes;Petitvirales;Microviridae			SAMN15871112	TRUE	Methanobacteriota	Methanobacteria	Methanobacteriales	Methanobacteriaceae	Methanobrevibacter_A
GTDB_GCF_002494345.1_genomic.phages_lysogenic_sequence#3	3	1	7564	Viruses;Monodnaviria;Trapavirae;Saleviricota;Huolimaviricetes;Haloruvirales;Pleolipoviridae	RS_GCF_002494345.1	none			Halobacteriota	Halobacteria	Halobacteriales	Natrialbaceae	Natrinema	Natrinema ejinorense
GTDB_GCA_003164295.1_genomic.phages_lytic	1	1	2561	Viruses;Duplodnaviria;Heunggongvirae;Uroviricota;Caudoviricetes	GB_GCA_003164295.1	Sweden: Stordalen Mire			Thermoproteota	Bathyarchaeia	B26-1	UBA233	PALSA-986	PALSA-986 sp003164295
SPIRE_spire_mag_02306028.phages_lytic	2	1	2561	Viruses;Duplodnaviria;Heunggongvirae;Uroviricota;Caudoviricetes			SAMEA2621894	TRUE	Thermoplasmatota	Poseidoniia	Poseidoniales	Poseidoniaceae	MGIIa-K1	MGIIa-K1 sp902605365
GTDB_GCA_019057815.1_genomic.phages_lysogenic	1	1	2561	Viruses;Duplodnaviria;Heunggongvirae;Uroviricota;Caudoviricetes	GB_GCA_019057815.1	New Zealand: Hikurangi Subduction Margin			Asgardarchaeota	Heimdallarchaeia	UBA460	UBA460	18H4-34	18H4-34 sp019057815
GTDB_GCA_003661865.1_genomic.phages_lytic	1	1	2561	Viruses;Duplodnaviria;Heunggongvirae;Uroviricota;Caudoviricetes	GB_GCA_003661865.1	Mexico: Guaymas Basin; Gulf of California			Thermoproteota	Thermoprotei_A	Sulfolobales	Ignisphaeraceae	QMWT01	QMWT01 sp003661865
GTDB_GCA_014729195.1_genomic.phages_lytic	2	1	2561	Viruses;Duplodnaviria;Heunggongvirae;Uroviricota;Caudoviricetes	GB_GCA_014729195.1	Australia: Shark Bay; Hameline Pool			Nanoarchaeota	Nanoarchaeia	Woesearchaeales	ARS49	WJKI01	WJKI01 sp014729195
SPIRE_specI_v4_11570.phages_lytic	2	0.5896	2561	Viruses;Duplodnaviria;Heunggongvirae;Uroviricota;Caudoviricetes				TRUE	Thermoproteota	Nitrososphaeria	Nitrososphaerales	Nitrosopumilaceae
GTDB_GCF_000337135.1_genomic.phages_lytic_sequence#2	1	1	7564	Viruses;Monodnaviria;Trapavirae;Saleviricota;Huolimaviricetes;Haloruvirales;Pleolipoviridae	RS_GCF_000337135.1	none			Halobacteriota	Halobacteria	Halobacteriales	Natrialbaceae	Natrialba	Natrialba chahannaoensis
GTDB_GCA_018302205.1_genomic.phages_lytic	2	0.5591	4312	Viruses;Duplodnaviria;Heunggongvirae;Uroviricota;Caudoviricetes;Thumleimavirales;Hafunaviridae	GB_GCA_018302205.1	USA: Rifle; CO			Nanoarchaeota	Nanoarchaeia	SCGC-AAA011-G17	GW2011-AR17	JAGVZZ01	JAGVZZ01 sp018302205
GTDB_GCA_003661185.1_genomic.phages_lytic_sequence#5	1	1	2561	Viruses;Duplodnaviria;Heunggongvirae;Uroviricota;Caudoviricetes	GB_GCA_003661185.1	Mexico: Guaymas Basin; Gulf of California			Halobacteriota	Syntropharchaeia	ANME-1	B39-G2	B39-G2	B39-G2 sp003661185
GTDB_GCA_902384455.1_genomic.phages_lytic_sequence#3	1	1	2561	Viruses;Duplodnaviria;Heunggongvirae;Uroviricota;Caudoviricetes	GB_GCA_902384455.1	none			Altiarchaeota	Altiarchaeia	IMC4	SCGC-AAA252-I15	CABMCB01	CABMCB01 sp902384455
GTDB_GCA_002730445.1_genomic.phages_lytic_sequence#14	12	0.5822	3032	Viruses;Duplodnaviria;Heunggongvirae;Uroviricota;Caudoviricetes;Kyanoviridae
SPIRE_spire_mag_00098568.phages_lytic_sequence#7	6	0.7714	2561	Viruses;Duplodnaviria;Heunggongvirae;Uroviricota;Caudoviricetes			SAMN06269228	TRUE	Thermoproteota	Bathyarchaeia	B26-1	BA1	BIN-L-1
SPIRE_spire_mag_02026038.phages_lytic_sequence#2	1	1	2561	Viruses;Duplodnaviria;Heunggongvirae;Uroviricota;Caudoviricetes			SAMN05224518	TRUE
GTDB_GCA_002686195.1_genomic.phages_lytic_sequence#57	1	1	2561	Viruses;Duplodnaviria;Heunggongvirae;Uroviricota;Caudoviricetes	GB_GCA_002686195.1	Indian Ocean: Northwest Arabian Sea Upwelling Province			Nanoarchaeota	Nanoarchaeia	Pacearchaeales	GW2011-AR1	ARS23	ARS23 sp002686195
SPIRE_spire_mag_00839835.phages_lytic_sequence#6	2	1	2561	Viruses;Duplodnaviria;Heunggongvirae;Uroviricota;Caudoviricetes			SAMN08707552	TRUE	Nanoarchaeota	Nanoarchaeia	Pacearchaeales	GW2011-AR1	MWBV01
GTDB_GCA_017610225.1_genomic.phages_lytic_sequence#16	5	1	2561	Viruses;Duplodnaviria;Heunggongvirae;Uroviricota;Caudoviricetes	GB_GCA_017610225.1	Mexico: Guaymas Basin; Gulf of California			Aenigmatarchaeota	Aenigmatarchaeia	CG10238-14	CG10238-14	CG10238-14	CG10238-14 sp017610225
SPIRE_spire_mag_01819559.phages_lytic_sequence#11	11	1	2561	Viruses;Duplodnaviria;Heunggongvirae;Uroviricota;Caudoviricetes			SAMN10864379	TRUE	Asgardarchaeota	Heimdallarchaeia	JABLTI01	JABLTI01	JABLTI01
SPIRE_spire_mag_01829837.phages_lytic	1	1	2561	Viruses;Duplodnaviria;Heunggongvirae;Uroviricota;Caudoviricetes			SAMN10864163	TRUE	Thermoplasmatota	E2	DHVEG-1	DHVEG-1	SM1-50
GTDB_GCA_016203335.1_genomic.phages_lytic	3	1	2561	Viruses;Duplodnaviria;Heunggongvirae;Uroviricota;Caudoviricetes	GB_GCA_016203335.1	USA: California; Modesto			Nanoarchaeota	Nanoarchaeia	Woesearchaeales	JACQNA01	JACQNA01	JACQNA01 sp016203335
SPIRE_spire_mag_01113517.phages_lysogenic	2	1	2561	Viruses;Duplodnaviria;Heunggongvirae;Uroviricota;Caudoviricetes			SAMN11532450	TRUE	Nanoarchaeota	Nanoarchaeia	Woesearchaeales	JAGVYJ01
GTDB_GCF_002252985.1_genomic.phages_lytic	2	1	4312	Viruses;Duplodnaviria;Heunggongvirae;Uroviricota;Caudoviricetes;Thumleimavirales;Hafunaviridae	RS_GCF_002252985.1	Iran: Aran-Bidgol			Halobacteriota	Halobacteria	Halobacteriales	Haloferacaceae	Halorubrum	Halorubrum halodurans
SPIRE_spire_mag_00016950.phages_lytic_sequence#36	1	1	11844	Viruses;Varidnaviria;Bamfordvirae;Nucleocytoviricota;Megaviricetes;Algavirales;Phycodnaviridae			SAMN09094689	TRUE
SPIRE_spire_mag_00784466.phages_lytic	1	1	2561	Viruses;Duplodnaviria;Heunggongvirae;Uroviricota;Caudoviricetes			SAMN07630785	TRUE	Nanoarchaeota	Nanoarchaeia	Pacearchaeales	GW2011-AR1	ASMP01	ASMP01 sp018829425
GTDB_GCA_009992215.1_genomic.phages_lytic_sequence#2	7	1	2561	Viruses;Duplodnaviria;Heunggongvirae;Uroviricota;Caudoviricetes	GB_GCA_009992215.1	USA: Utah; Crystal Geyser near Green River			Nanoarchaeota	Nanoarchaeia	Pacearchaeales	GW2011-AR1	GW2011-AR1	GW2011-AR1 sp009992215
NCBI_GCF_001305655.1_ASM130565v1_genomic.phages_lysogenic	16	1	2561	Viruses;Duplodnaviria;Heunggongvirae;Uroviricota;Caudoviricetes	RS_GCF_001305655.1	Mediterranean Sea: Medline of Ionian Sea			Halobacteriota	Halobacteria	Halobacteriales	Halobacteriaceae	Halanaeroarchaeum	Halanaeroarchaeum sulfurireducens
GTDB_GCA_002686215.1_genomic.phages_lytic_sequence#44	11	0.5193	3032	Viruses;Duplodnaviria;Heunggongvirae;Uroviricota;Caudoviricetes;Kyanoviridae	GB_GCA_002686215.1	Indian Ocean: Northwest Arabian Sea Upwelling Province			Nanoarchaeota	Nanoarchaeia	UBA10117	ARS21	ARS21	ARS21 sp002686215
SPIRE_spire_mag_00866055.phages_lytic_sequence#17	2	1	2561	Viruses;Duplodnaviria;Heunggongvirae;Uroviricota;Caudoviricetes			SAMN07630774	TRUE	Aenigmatarchaeota	Aenigmatarchaeia	Aenigmatarchaeales	Aenigmatarchaeaceae
SPIRE_spire_mag_01871479.phages_lytic	1	1	2561	Viruses;Duplodnaviria;Heunggongvirae;Uroviricota;Caudoviricetes			SAMN08777171	TRUE	Thermoplasmatota	E2	DHVEG-1	B18-G2	B18-G2
SPIRE_spire_mag_01244636.phages_lytic_sequence#18	3	1	2561	Viruses;Duplodnaviria;Heunggongvirae;Uroviricota;Caudoviricetes			SAMN03981661	TRUE	Asgardarchaeota	Heimdallarchaeia	UBA460	UBA460	UBA460
GTDB_GCA_002688965.1_genomic.phages_lytic_sequence#19	4	1	2561	Viruses;Duplodnaviria;Heunggongvirae;Uroviricota;Caudoviricetes	GB_GCA_002688965.1	Indian Ocean: Northwest Arabian Sea Upwelling Province			Aenigmatarchaeota	Aenigmatarchaeia	GW2011-AR5	GCA-2688965	GCA-2688965	GCA-2688965 sp002688965
GTDB_GCF_900188065.1_genomic.phages_lysogenic	3	1	7564	Viruses;Monodnaviria;Trapavirae;Saleviricota;Huolimaviricetes;Haloruvirales;Pleolipoviridae	RS_GCF_900188065.1	none			Halobacteriota	Halobacteria	Halobacteriales	Haloferacaceae	Halorubrum	Halorubrum vacuolatum
SPIRE_spire_mag_01544427.phages_lytic_sequence#9	2	1	13252	Viruses;Varidnaviria;Bamfordvirae;Preplasmiviricota;Maveriviricetes;Priklausovirales;Lavidaviridae			SAMN08331104	TRUE
SPIRE_spire_mag_01583659.phages_lytic_sequence#5	2	1	2561	Viruses;Duplodnaviria;Heunggongvirae;Uroviricota;Caudoviricetes			SAMN07631024	TRUE	Nanoarchaeota	Nanoarchaeia	CSSed11-243R1	CSSed11-243R1	WALP01
SPIRE_spire_mag_00173743.phages_lytic	2	1	2561	Viruses;Duplodnaviria;Heunggongvirae;Uroviricota;Caudoviricetes			SAMN09094699	TRUE	Micrarchaeota	Micrarchaeia	Anstonellales	J096
GTDB_GCA_003550345.1_genomic.phages_lytic	3	1	2561	Viruses;Duplodnaviria;Heunggongvirae;Uroviricota;Caudoviricetes	GB_GCA_003550345.1	Russia: Kulunda Steppe			Thermoplasmatota	Thermoplasmata	Methanomassiliicoccales	Methanomethylophilaceae	PWHV01	PWHV01 sp003550345
SPIRE_spire_mag_00497962.phages_lytic_sequence#15	1	1	2561	Viruses;Duplodnaviria;Heunggongvirae;Uroviricota;Caudoviricetes			SAMN12347491	TRUE
SPIRE_spire_mag_02502546.phages_lytic_sequence#4	1	1	2561	Viruses;Duplodnaviria;Heunggongvirae;Uroviricota;Caudoviricetes			SAMN14775405	TRUE	Thermoproteota	Nitrososphaeria	Nitrososphaerales	Nitrosopumilaceae	Nitrosotalea
SPIRE_spire_mag_02088540.phages_lytic_sequence#4	1	1	2561	Viruses;Duplodnaviria;Heunggongvirae;Uroviricota;Caudoviricetes			SAMN08777217	TRUE	Asgardarchaeota	Lokiarchaeia	CR-4	SOKP01	FT1-020	FT1-020 sp016840695
GTDB_GCA_014728035.1_genomic.phages_lytic_sequence#14	3	1	2561	Viruses;Duplodnaviria;Heunggongvirae;Uroviricota;Caudoviricetes	GB_GCA_014728035.1	Australia: Shark Bay; Hameline Pool			Asgardarchaeota	Thorarchaeia	Thorarchaeales	Thorarchaeaceae	SHMX01	SHMX01 sp014728035
GTDB_GCA_002689565.1_genomic.phages_lytic_sequence#10	13	1	2561	Viruses;Duplodnaviria;Heunggongvirae;Uroviricota;Caudoviricetes	GB_GCA_002689565.1	Mediterranean Sea			Thermoplasmatota	Poseidoniia	Poseidoniales	Poseidoniaceae	MGIIa-K1	MGIIa-K1 sp002689565
SPIRE_spire_mag_01737786.phages_lytic	1	1	7308	Viruses;Adnaviria;Zilligvirae;Taleaviricota;Tokiviricetes;Ligamenvirales;Lipothrixviridae			SAMN06269072	TRUE	Thermoproteota	Thermoproteia	EX4484-217-1	EX4484-217-1	EX4484-217-1
SPIRE_spire_mag_01107275.phages_lysogenic_sequence#2	1	1	2561	Viruses;Duplodnaviria;Heunggongvirae;Uroviricota;Caudoviricetes			SAMN11533401	TRUE	Thermoproteota	Bathyarchaeia	40CM-2-53-6
SPIRE_spire_mag_01822282.phages_lytic_sequence#5	5	1	2561	Viruses;Duplodnaviria;Heunggongvirae;Uroviricota;Caudoviricetes			SAMN10864122	TRUE	Halobacteriota	Methanosarcinia	Methanosarcinales	Methanocomedenaceae	Kmv04
NCBI_GCF_019599485.1_ASM1959948v1_genomic.phages_lysogenic	2	1	2561	Viruses;Duplodnaviria;Heunggongvirae;Uroviricota;Caudoviricetes	RS_GCF_019599485.1	Spain: Marismas del Odiel; Huelva			Halobacteriota	Halobacteria	Halobacteriales	Haloarculaceae	Halomicroarcula	Halomicroarcula salinisoli
SPIRE_spire_mag_00659395.phages_lytic_sequence#67	3	1	2561	Viruses;Duplodnaviria;Heunggongvirae;Uroviricota;Caudoviricetes			SAMN03842451	TRUE
SPIRE_spire_mag_01873945.phages_lytic_sequence#2	1	1	2561	Viruses;Duplodnaviria;Heunggongvirae;Uroviricota;Caudoviricetes			SAMN08779077	TRUE	Halobacteriota	Archaeoglobi	Archaeoglobales	Archaeoglobaceae
GTDB_GCA_003663025.1_genomic.phages_lytic_sequence#3	2	1	2561	Viruses;Duplodnaviria;Heunggongvirae;Uroviricota;Caudoviricetes	GB_GCA_003663025.1	Mexico: Guaymas Basin; Gulf of California			Halobacteriota	Archaeoglobi	Archaeoglobales	Archaeoglobaceae	Archaeoglobus_B	Archaeoglobus_B sp003663025
SPIRE_spire_mag_01738768.phages_lytic	1	1	2561	Viruses;Duplodnaviria;Heunggongvirae;Uroviricota;Caudoviricetes			SAMN07632362	TRUE	Thermoproteota	Thermoproteia	Sulfolobales	Desulfurococcaceae
SPIRE_spire_mag_02088322.phages_lytic	25	1	2561	Viruses;Duplodnaviria;Heunggongvirae;Uroviricota;Caudoviricetes			SAMN08779048	TRUE	Thermoproteota	Bathyarchaeia	40CM-2-53-6	RBG-13-38-9	RBG-13-38-9
SPIRE_specI_v4_33103.phages_lytic_sequence#13	1	1	2561	Viruses;Duplodnaviria;Heunggongvirae;Uroviricota;Caudoviricetes				TRUE	Thermoproteota	Bathyarchaeia	B26-1	UBA233
GTDB_GCF_013401515.1_genomic.phages_lytic	33	0.9725	2561	Viruses;Duplodnaviria;Heunggongvirae;Uroviricota;Caudoviricetes	RS_GCF_013401515.1	China: Tibet Autonomous Region			Halobacteriota	Halobacteria	Halobacteriales	Haloferacaceae	Halobaculum	Halobaculum halophilum
SPIRE_spire_mag_00518847.phages_lytic	2	1	2561	Viruses;Duplodnaviria;Heunggongvirae;Uroviricota;Caudoviricetes			SAMN10350739	TRUE	Nanoarchaeota	Nanoarchaeia	Woesearchaeales	UBA9642
SPIRE_spire_mag_00867278.phages_lytic	10	0.9006	3032	Viruses;Duplodnaviria;Heunggongvirae;Uroviricota;Caudoviricetes;Kyanoviridae			SAMN09201875	TRUE	Thermoproteota	Bathyarchaeia	TCS64	TCS64
SPIRE_spire_mag_02002101.phages_lytic	2	1	2561	Viruses;Duplodnaviria;Heunggongvirae;Uroviricota;Caudoviricetes			SAMN08777026	TRUE	Thermoproteota	Nitrososphaeria	Nitrososphaerales	Nitrosopumilaceae	TA-20
SPIRE_spire_mag_00096655.phages_lytic	4	1	2561	Viruses;Duplodnaviria;Heunggongvirae;Uroviricota;Caudoviricetes			SAMN06267034	TRUE	Thermoproteota	Bathyarchaeia	B26-1	B26-1	DTEX01	DTEX01 sp018396975
SPIRE_spire_mag_01826452.phages_lytic_sequence#3	1	1	9067	Viruses;Duplodnaviria;Heunggongvirae;Uroviricota;Caudoviricetes;Straboviridae			SAMN11532519	TRUE	Thermoproteota	Nitrososphaeria	Nitrososphaerales	Nitrososphaeraceae	TH1177
GTDB_GCA_001587715.1_genomic.phages_lysogenic	17	1	2561	Viruses;Duplodnaviria;Heunggongvirae;Uroviricota;Caudoviricetes	GB_GCA_001587715.1	USA			Methanobacteriota_B	Thermococci	Methanofastidiosales	Methanofastidiosaceae	Methanofastidiosum	Methanofastidiosum sp001587715
SPIRE_spire_mag_00867278.phages_lytic_sequence#6	3	1	2561	Viruses;Duplodnaviria;Heunggongvirae;Uroviricota;Caudoviricetes			SAMN09201875	TRUE	Thermoproteota	Bathyarchaeia	TCS64	TCS64
GTDB_GCA_003662715.1_genomic.phages_lytic_sequence#2	1	1	2561	Viruses;Duplodnaviria;Heunggongvirae;Uroviricota;Caudoviricetes	GB_GCA_003662715.1	Mexico: Guaymas Basin; Gulf of California			Thermoproteota	Bathyarchaeia	B26-1	BA1	B1-G15	B1-G15 sp003662715
GTDB_GCA_902772665.1_genomic.phages_lytic_sequence#5	1	1	2561	Viruses;Duplodnaviria;Heunggongvirae;Uroviricota;Caudoviricetes	GB_GCA_902772665.1	none			Methanobacteriota	Methanobacteria	Methanobacteriales	Methanobacteriaceae	Methanobrevibacter_A	Methanobrevibacter_A sp902772665
SPIRE_spire_mag_00039801.phages_lytic_sequence#3	2	1	2561	Viruses;Duplodnaviria;Heunggongvirae;Uroviricota;Caudoviricetes			SAMN06264886	TRUE	Nanoarchaeota	Nanoarchaeia	Pacearchaeales	GW2011-AR1	MFWN01
GTDB_GCA_003266075.1_genomic.phages_lytic_sequence#2	5	1	2561	Viruses;Duplodnaviria;Heunggongvirae;Uroviricota;Caudoviricetes	GB_GCA_003266075.1	Australia: Belmont Research Station; Rockhampton; QLD			Methanobacteriota	Methanobacteria	Methanobacteriales	Methanobacteriaceae	Methanosphaera	Methanosphaera sp003266075
SPIRE_spire_mag_01842046.phages_lytic	5	1	2561	Viruses;Duplodnaviria;Heunggongvirae;Uroviricota;Caudoviricetes			SAMN10864345	TRUE	Thermoplasmatota	E2	DHVEG-1	DHVEG-1
SPIRE_spire_mag_01046695.phages_lytic_sequence#9	2	1	2561	Viruses;Duplodnaviria;Heunggongvirae;Uroviricota;Caudoviricetes			SAMN09092693	TRUE	Thermoproteota	Bathyarchaeia	B26-1	UBA233	PALSA-986
SPIRE_spire_mag_01822282.phages_lytic_sequence#16	1	1	2561	Viruses;Duplodnaviria;Heunggongvirae;Uroviricota;Caudoviricetes			SAMN10864122	TRUE	Halobacteriota	Methanosarcinia	Methanosarcinales	Methanocomedenaceae	Kmv04
SPIRE_spire_mag_00659395.phages_lytic_sequence#33	7	1	2561	Viruses;Duplodnaviria;Heunggongvirae;Uroviricota;Caudoviricetes			SAMN03842451	TRUE
GTDB_GCA_002686215.1_genomic.phages_lytic_sequence#130	4	0.6389	3032	Viruses;Duplodnaviria;Heunggongvirae;Uroviricota;Caudoviricetes;Kyanoviridae	GB_GCA_002686215.1	Indian Ocean: Northwest Arabian Sea Upwelling Province			Nanoarchaeota	Nanoarchaeia	UBA10117	ARS21	ARS21	ARS21 sp002686215
GTDB_GCA_012799835.1_genomic.phages_lytic_sequence#2	2	1	2561	Viruses;Duplodnaviria;Heunggongvirae;Uroviricota;Caudoviricetes	GB_GCA_012799835.1	none			Methanobacteriota_B	Thermococci	Methanofastidiosales	Methanofastidiosaceae	Methanofastidiosum	Methanofastidiosum sp012799835
SPIRE_spire_mag_02746858.phages_lytic_sequence#6	1	1	2561	Viruses;Duplodnaviria;Heunggongvirae;Uroviricota;Caudoviricetes			SAMN11407872	TRUE	Methanobacteriota	Methanobacteria	Methanobacteriales	Methanobacteriaceae	Methanobrevibacter_A
SPIRE_spire_mag_00837414.phages_lytic	4	1	2561	Viruses;Duplodnaviria;Heunggongvirae;Uroviricota;Caudoviricetes			SAMN06267284	TRUE	Thermoproteota	Nitrososphaeria	Nitrososphaerales	UBA57	UBA57
NCBI_GCF_000337015.1_ASM33701v1_genomic.phages_lytic_sequence#2	1	1	9067	Viruses;Duplodnaviria;Heunggongvirae;Uroviricota;Caudoviricetes;Straboviridae	RS_GCF_000337015.1	none			Halobacteriota	Halobacteria	Halobacteriales	Haloferacaceae	Halorubrum	Halorubrum distributum
GTDB_GCA_002686195.1_genomic.phages_lytic_sequence#34	11	1	2561	Viruses;Duplodnaviria;Heunggongvirae;Uroviricota;Caudoviricetes	GB_GCA_002686195.1	Indian Ocean: Northwest Arabian Sea Upwelling Province			Nanoarchaeota	Nanoarchaeia	Pacearchaeales	GW2011-AR1	ARS23	ARS23 sp002686195
SPIRE_spire_mag_00039808.phages_lytic_sequence#7	3	1	2561	Viruses;Duplodnaviria;Heunggongvirae;Uroviricota;Caudoviricetes			SAMN06264886	TRUE	Aenigmatarchaeota	Aenigmatarchaeia	CG10238-14	CG10238-14	CG10238-14
GTDB_GCA_002688395.1_genomic.phages_lytic_sequence#3	11	1	2561	Viruses;Duplodnaviria;Heunggongvirae;Uroviricota;Caudoviricetes	GB_GCA_002688395.1	Indian Ocean: Indian Monsoon Gyres Province			Nanoarchaeota	Nanoarchaeia	SCGC-AAA011-G17	ARS1403	ARS1403	ARS1403 sp002688395
GTDB_GCA_002499185.1_genomic.phages_lytic_sequence#8	2	1	2561	Viruses;Duplodnaviria;Heunggongvirae;Uroviricota;Caudoviricetes	GB_GCA_002499185.1	Canada: North Alberta			Nanoarchaeota	Nanoarchaeia	Pacearchaeales	UBA284	UBA284	UBA284 sp002499185
SPIRE_spire_mag_01109392.phages_lytic	3	1	2561	Viruses;Duplodnaviria;Heunggongvirae;Uroviricota;Caudoviricetes			SAMN11533253	TRUE	Asgardarchaeota	Lokiarchaeia	CR-4	SOKP01	SDNM01
GTDB_GCA_013178285.1_genomic.phages_lytic_sequence#2	2	1	2561	Viruses;Duplodnaviria;Heunggongvirae;Uroviricota;Caudoviricetes	GB_GCA_013178285.1	Russia: Chazhemto settlement; Tomsk oblast			Methanobacteriota_B	Thermococci	Methanofastidiosales	Methanofastidiosaceae	Methanofastidiosum	Methanofastidiosum sp013178285
SPIRE_spire_mag_02202840.phages_lytic_sequence#76	1	1	12031	Viruses;Varidnaviria;Bamfordvirae;Nucleocytoviricota;Megaviricetes;Imitervirales;Mimiviridae			SAMN10864252	TRUE
GTDB_GCA_002688965.1_genomic.phages_lytic_sequence#17	3	1	2561	Viruses;Duplodnaviria;Heunggongvirae;Uroviricota;Caudoviricetes	GB_GCA_002688965.1	Indian Ocean: Northwest Arabian Sea Upwelling Province			Aenigmatarchaeota	Aenigmatarchaeia	GW2011-AR5	GCA-2688965	GCA-2688965	GCA-2688965 sp002688965
GTDB_GCA_002497485.1_genomic.phages_lytic	1	1	2561	Viruses;Duplodnaviria;Heunggongvirae;Uroviricota;Caudoviricetes
GTDB_GCA_902384455.1_genomic.phages_lytic_sequence#15	4	1	2561	Viruses;Duplodnaviria;Heunggongvirae;Uroviricota;Caudoviricetes	GB_GCA_902384455.1	none			Altiarchaeota	Altiarchaeia	IMC4	SCGC-AAA252-I15	CABMCB01	CABMCB01 sp902384455
SPIRE_spire_mag_01746568.phages_lytic_sequence#80	2	1	2561	Viruses;Duplodnaviria;Heunggongvirae;Uroviricota;Caudoviricetes			SAMN12794641	TRUE
GTDB_GCA_014729705.1_genomic.phages_lytic_sequence#16	2	1	2561	Viruses;Duplodnaviria;Heunggongvirae;Uroviricota;Caudoviricetes	GB_GCA_014729705.1	Australia: Shark Bay; Hameline Pool			Altiarchaeota	Altiarchaeia	IMC4	SCGC-AAA252-I15	WJJK01	WJJK01 sp014729705
SPIRE_spire_mag_00824422.phages_lytic_sequence#3	4	1	2561	Viruses;Duplodnaviria;Heunggongvirae;Uroviricota;Caudoviricetes			SAMN07630781	TRUE	Halobacteriota	Methanosarcinia	Methanotrichales	Methanotrichaceae	Methanothrix
GTDB_GCA_017609385.1_genomic.phages_lysogenic	1	1	2561	Viruses;Duplodnaviria;Heunggongvirae;Uroviricota;Caudoviricetes	GB_GCA_017609385.1	Mexico: Guaymas Basin; Gulf of California			Nanoarchaeota	Nanoarchaeia	Woesearchaeales	CG1-02-33-12	CG1-02-33-12	CG1-02-33-12 sp017609385
SPIRE_spire_mag_00099930.phages_lytic	1	1	2561	Viruses;Duplodnaviria;Heunggongvirae;Uroviricota;Caudoviricetes			SAMN06264874	TRUE	Thermoproteota	Bathyarchaeia	TCS64	TCS64	B23
SPIRE_spire_mag_00842749.phages_lytic_sequence#8	2	1	5797	Viruses;Duplodnaviria;Heunggongvirae;Uroviricota;Caudoviricetes;Crassvirales			SAMN08707564	TRUE	Iainarchaeota	Iainarchaeia	0-14-0-20-30-16	CSSED10-239	CSSED10-239
SPIRE_spire_mag_00038745.phages_lytic	9	1	2561	Viruses;Duplodnaviria;Heunggongvirae;Uroviricota;Caudoviricetes			SAMN07960336	TRUE	Nanoarchaeota	Nanoarchaeia	Pacearchaeales	GW2011-AR1	MWBV01
SPIRE_spire_mag_01975828.phages_lytic_sequence#24	5	0.9283	741	Viruses;Varidnaviria;Bamfordvirae;Nucleocytoviricota;Megaviricetes			SAMN05944592	TRUE
SPIRE_spire_mag_02568330.phages_lytic	2	0.6757	6278	Viruses;Adnaviria;Zilligvirae;Taleaviricota;Tokiviricetes;Ligamenvirales;Rudiviridae			SAMN17013109	TRUE	Micrarchaeota	Micrarchaeia	Micrarchaeales	Micrarchaeaceae
GTDB_GCF_000966265.1_genomic.phages_lysogenic	2	1	2561	Viruses;Duplodnaviria;Heunggongvirae;Uroviricota;Caudoviricetes	RS_GCF_000966265.1	Japan: deep-sea hydrothermal vent chimney at the Myojin Knoll in the Ogasawara-Bonin Arc			Methanobacteriota_B	Thermococci	Thermococcales	Thermococcaceae	Palaeococcus	Palaeococcus ferrophilus
SPIRE_spire_mag_00707723.phages_lytic	1	1	2561	Viruses;Duplodnaviria;Heunggongvirae;Uroviricota;Caudoviricetes			SAMEA4470836	TRUE	Aenigmatarchaeota	Aenigmatarchaeia	QMZS01	QMZS01
SPIRE_specI_v4_33061.phages_lytic_sequence#4	5	1	2561	Viruses;Duplodnaviria;Heunggongvirae;Uroviricota;Caudoviricetes				TRUE	Halobacteriota	Archaeoglobi	Archaeoglobales	Archaeoglobaceae
SPIRE_spire_mag_01668834.phages_lysogenic	10	1	2561	Viruses;Duplodnaviria;Heunggongvirae;Uroviricota;Caudoviricetes			SAMN06268458	TRUE	Asgardarchaeota	Wukongarchaeia	Wukongarchaeales	Wukongarchaeaceae	Wukongarchaeum
NCBI_GCF_020614375.1_ASM2061437v1_genomic.phages_lytic	2	1	1	Viruses	RS_GCF_020614375.1	China: Xinjiang			Halobacteriota	Halobacteria	Halobacteriales	Haladaptataceae	Haladaptatus	Haladaptatus sp020614375
GTDB_GCA_902384455.1_genomic.phages_lytic_sequence#17	3	1	2561	Viruses;Duplodnaviria;Heunggongvirae;Uroviricota;Caudoviricetes	GB_GCA_902384455.1	none			Altiarchaeota	Altiarchaeia	IMC4	SCGC-AAA252-I15	CABMCB01	CABMCB01 sp902384455
SPIRE_spire_mag_02202840.phages_lytic_sequence#75	2	1	2561	Viruses;Duplodnaviria;Heunggongvirae;Uroviricota;Caudoviricetes			SAMN10864252	TRUE
SPIRE_spire_mag_01973350.phages_lysogenic	1	1	2561	Viruses;Duplodnaviria;Heunggongvirae;Uroviricota;Caudoviricetes			SAMN07631774	TRUE	Thermoproteota	Bathyarchaeia	40CM-2-53-6	FEN-987
SPIRE_spire_mag_01113593.phages_lytic_sequence#2	1	1	2561	Viruses;Duplodnaviria;Heunggongvirae;Uroviricota;Caudoviricetes			SAMN11532450	TRUE	Thermoplasmatota	Thermoplasmata	RBG-16-68-12	JAFNFQ01	JAFNFQ01
SPIRE_spire_mag_02088884.phages_lytic_sequence#16	16	1	2561	Viruses;Duplodnaviria;Heunggongvirae;Uroviricota;Caudoviricetes			SAMN08778794	TRUE	Thermoproteota	Bathyarchaeia	TCS64	TCS64	RBG-16-57-9
SPIRE_spire_mag_01281444.phages_lysogenic	14	1	2561	Viruses;Duplodnaviria;Heunggongvirae;Uroviricota;Caudoviricetes			SAMN06268393	TRUE	Methanobacteriota	Methanobacteria	Methanobacteriales	Methanobacteriaceae	Methanobacterium_C
SPIRE_spire_mag_01326541.phages_lytic_sequence#2	1	1	2561	Viruses;Duplodnaviria;Heunggongvirae;Uroviricota;Caudoviricetes			SAMN06267762	TRUE	Thermoproteota	Nitrososphaeria_A	Caldarchaeales	HR02	JGI-OTU-1
SPIRE_spire_mag_01873594.phages_lysogenic	10	0.9147	2561	Viruses;Duplodnaviria;Heunggongvirae;Uroviricota;Caudoviricetes			SAMN08779110	TRUE	Halobacteriota	Archaeoglobi	Archaeoglobales
SPIRE_spire_mag_01820535.phages_lytic	1	1	2561	Viruses;Duplodnaviria;Heunggongvirae;Uroviricota;Caudoviricetes			SAMN11532101	TRUE	Thermoproteota	Nitrososphaeria	Nitrososphaerales	Nitrosopumilaceae	TA-20
SPIRE_spire_mag_00870846.phages_lytic_sequence#10	2	1	2561	Viruses;Duplodnaviria;Heunggongvirae;Uroviricota;Caudoviricetes			SAMN10864422	TRUE	Iainarchaeota	Iainarchaeia	0-14-0-20-30-16	CSSED10-239	Forterrea
GTDB_GCA_002686195.1_genomic.phages_lytic_sequence#112	3	1	2561	Viruses;Duplodnaviria;Heunggongvirae;Uroviricota;Caudoviricetes	GB_GCA_002686195.1	Indian Ocean: Northwest Arabian Sea Upwelling Province			Nanoarchaeota	Nanoarchaeia	Pacearchaeales	GW2011-AR1	ARS23	ARS23 sp002686195
GTDB_GCA_008080735.1_genomic.phages_lytic	27	0.938	2561	Viruses;Duplodnaviria;Heunggongvirae;Uroviricota;Caudoviricetes	GB_GCA_008080735.1	Mexico: Baja; California			Asgardarchaeota	Lokiarchaeia	CR-4	SOKP01	TEKIR-8	TEKIR-8 sp008080735
GTDB_GCA_002688965.1_genomic.phages_lytic_sequence#27	15	1	2561	Viruses;Duplodnaviria;Heunggongvirae;Uroviricota;Caudoviricetes	GB_GCA_002688965.1	Indian Ocean: Northwest Arabian Sea Upwelling Province			Aenigmatarchaeota	Aenigmatarchaeia	GW2011-AR5	GCA-2688965	GCA-2688965	GCA-2688965 sp002688965
GTDB_GCA_002067065.1_genomic.phages_lytic_sequence#4	2	1	2561	Viruses;Duplodnaviria;Heunggongvirae;Uroviricota;Caudoviricetes	GB_GCA_002067065.1	USA			Methanobacteriota	Methanobacteria	Methanobacteriales	Methanobacteriaceae	Methanobacterium	Methanobacterium sp002067065
SPIRE_spire_mag_00098392.phages_lytic	2	1	2561	Viruses;Duplodnaviria;Heunggongvirae;Uroviricota;Caudoviricetes			SAMN08778463	TRUE	Micrarchaeota	Micrarchaeia	CABMEP01	CABMEP01	DTQF01
GTDB_GCF_900110865.1_genomic.phages_lysogenic	1	1	2561	Viruses;Duplodnaviria;Heunggongvirae;Uroviricota;Caudoviricetes	RS_GCF_900110865.1	none			Halobacteriota	Halobacteria	Halobacteriales	Natrialbaceae	Natrinema	Natrinema salaciae
GTDB_GCA_002686195.1_genomic.phages_lytic_sequence#13	3	1	2561	Viruses;Duplodnaviria;Heunggongvirae;Uroviricota;Caudoviricetes	GB_GCA_002686195.1	Indian Ocean: Northwest Arabian Sea Upwelling Province			Nanoarchaeota	Nanoarchaeia	Pacearchaeales	GW2011-AR1	ARS23	ARS23 sp002686195
SPIRE_spire_mag_02088540.phages_lytic_sequence#13	4	1	2561	Viruses;Duplodnaviria;Heunggongvirae;Uroviricota;Caudoviricetes			SAMN08777217	TRUE	Asgardarchaeota	Lokiarchaeia	CR-4	SOKP01	FT1-020	FT1-020 sp016840695
GTDB_GCA_002780285.1_genomic.phages_lytic_sequence#2	2	1	2561	Viruses;Duplodnaviria;Heunggongvirae;Uroviricota;Caudoviricetes	GB_GCA_002780285.1	USA: Crystal Geyser near Green River; Utah			Nanoarchaeota	Nanoarchaeia	Pacearchaeales	PEVX01	PEVX01	PEVX01 sp002780285
SPIRE_spire_mag_00016950.phages_lytic_sequence#44	3	1	11844	Viruses;Varidnaviria;Bamfordvirae;Nucleocytoviricota;Megaviricetes;Algavirales;Phycodnaviridae			SAMN09094689	TRUE
GTDB_GCA_009889605.1_genomic.phages_lytic_sequence#5	1	1	2561	Viruses;Duplodnaviria;Heunggongvirae;Uroviricota;Caudoviricetes	GB_GCA_009889605.1	India: Jharkhand			Thermoproteota	Bathyarchaeia	B26-1	UBA233	WUQU01	WUQU01 sp009889605
GTDB_GCA_016840645.1_genomic.phages_lytic_sequence#7	1	1	9913	Viruses;Duplodnaviria;Heunggongvirae;Uroviricota;Caudoviricetes;Herelleviridae	GB_GCA_016840645.1	Pacific Ocean: Yap Trench			Asgardarchaeota	Sifarchaeia	Borrarchaeales	Borrarchaeaceae	Borrarchaeum	Borrarchaeum sp016840645
GTDB_GCA_016203135.1_genomic.phages_lytic_sequence#2	1	1	2561	Viruses;Duplodnaviria;Heunggongvirae;Uroviricota;Caudoviricetes	GB_GCA_016203135.1	USA: California; Modesto			Nanoarchaeota	Nanoarchaeia	SCGC-AAA011-G17	JACPNG01	JACQNI01	JACQNI01 sp016203135
GTDB_GCA_008974855.1_genomic.phages_lytic	1	1	2561	Viruses;Duplodnaviria;Heunggongvirae;Uroviricota;Caudoviricetes	GB_GCA_008974855.1	Pacific Ocean:Takuyo-Daigo Seamount			Thermoproteota	Nitrososphaeria	Nitrososphaerales	Nitrosopumilaceae	CSP1-1	CSP1-1 sp008974855
SPIRE_spire_mag_00655103.phages_lytic	2	1	2561	Viruses;Duplodnaviria;Heunggongvirae;Uroviricota;Caudoviricetes			SAMN05422001	TRUE	Aenigmatarchaeota	Aenigmatarchaeia	GW2011-AR5	JACRAC01	JACPJV01
GTDB_GCA_002686215.1_genomic.phages_lytic_sequence#15	4	1	2561	Viruses;Duplodnaviria;Heunggongvirae;Uroviricota;Caudoviricetes	GB_GCA_002686215.1	Indian Ocean: Northwest Arabian Sea Upwelling Province			Nanoarchaeota	Nanoarchaeia	UBA10117	ARS21	ARS21	ARS21 sp002686215
GTDB_GCA_017608295.1_genomic.phages_lytic	3	1	2561	Viruses;Duplodnaviria;Heunggongvirae;Uroviricota;Caudoviricetes	GB_GCA_017608295.1	Mexico: Guaymas Basin; Gulf of California			Nanoarchaeota	Nanoarchaeia	Woesearchaeales	JAGVZT01	JAFCGF01	JAFCGF01 sp017608295
SPIRE_spire_mag_00726690.phages_lytic_sequence#24	5	1	2561	Viruses;Duplodnaviria;Heunggongvirae;Uroviricota;Caudoviricetes			SAMN10863950	TRUE	Nanoarchaeota	Nanoarchaeia	Pacearchaeales	GW2011-AR1	JAFCEV01
GTDB_GCA_002706065.1_genomic.phages_lytic	16	1	2561	Viruses;Duplodnaviria;Heunggongvirae;Uroviricota;Caudoviricetes	GB_GCA_002706065.1	Pacific Ocean: South Pacific Ocean			Thermoplasmatota	Poseidoniia	Poseidoniales	Poseidoniaceae	MGIIa-L2	MGIIa-L2 sp002706065
SPIRE_spire_mag_00044585.phages_lytic_sequence#6	1	1	2561	Viruses;Duplodnaviria;Heunggongvirae;Uroviricota;Caudoviricetes			SAMN07960348	TRUE	Nanoarchaeota	Nanoarchaeia	Pacearchaeales	GW2011-AR1	UBA92	UBA92 sp002497285
SPIRE_spire_mag_00422345.phages_lytic_sequence#2	3	1	2561	Viruses;Duplodnaviria;Heunggongvirae;Uroviricota;Caudoviricetes			SAMN10350957	TRUE	Nanoarchaeota	Nanoarchaeia	Pacearchaeales	GW2011-AR1	JAHILJ01
SPIRE_spire_mag_00101625.phages_lytic_sequence#3	1	1	2561	Viruses;Duplodnaviria;Heunggongvirae;Uroviricota;Caudoviricetes			SAMN07632627	TRUE	Asgardarchaeota	Wukongarchaeia
SPIRE_spire_mag_02557013.phages_lytic_sequence#43	1	1	2561	Viruses;Duplodnaviria;Heunggongvirae;Uroviricota;Caudoviricetes			SAMN11532364	TRUE
GTDB_GCA_003561825.1_genomic.phages_lytic_sequence#2	3	1	2561	Viruses;Duplodnaviria;Heunggongvirae;Uroviricota;Caudoviricetes	GB_GCA_003561825.1	Russia: Kulunda Steppe			Nanoarchaeota	Nanoarchaeia	Woesearchaeales	CG1-02-33-12	PWVO01	PWVO01 sp003561825
GTDB_GCA_016838945.1_genomic.phages_lytic	1	1	2561	Viruses;Duplodnaviria;Heunggongvirae;Uroviricota;Caudoviricetes	GB_GCA_016838945.1	USA			Methanobacteriota	Methanobacteria	Methanobacteriales	Methanobacteriaceae	Methanobrevibacter	Methanobrevibacter sp016838945
SPIRE_spire_mag_02030920.phages_lytic_sequence#18	1	1	11844	Viruses;Varidnaviria;Bamfordvirae;Nucleocytoviricota;Megaviricetes;Algavirales;Phycodnaviridae			SAMN11530718	TRUE
GTDB_GCA_003151535.1_genomic.phages_lytic_sequence#6	23	1	2561	Viruses;Duplodnaviria;Heunggongvirae;Uroviricota;Caudoviricetes	GB_GCA_003151535.1	Sweden: Stordalen Mire			Methanobacteriota	Methanobacteria	Methanobacteriales	Methanobacteriaceae	Methanobacterium_B	Methanobacterium_B sp003151535
GTDB_GCA_016191585.1_genomic.phages_lytic	1	1	11844	Viruses;Varidnaviria;Bamfordvirae;Nucleocytoviricota;Megaviricetes;Algavirales;Phycodnaviridae	GB_GCA_016191585.1	USA: California; Middletown			Aenigmatarchaeota	Aenigmatarchaeia	GW2011-AR5	GW2011-AR5	JACPVU01	JACPVU01 sp016191585
GTDB_GCA_013330285.1_genomic.phages_lytic	1	1	2561	Viruses;Duplodnaviria;Heunggongvirae;Uroviricota;Caudoviricetes	GB_GCA_013330285.1	none			Thermoplasmatota	Poseidoniia	Poseidoniales	Poseidoniaceae	MGIIa-L1	MGIIa-L1 sp8160u
SPIRE_spire_mag_02277555.phages_lytic	1	1	8278	Viruses;Duplodnaviria;Heunggongvirae;Uroviricota;Caudoviricetes;Ackermannviridae			SAMEA2622796	TRUE	Thermoproteota	Nitrososphaeria	Nitrososphaerales	Nitrosopumilaceae	Nitrosopelagicus
SPIRE_spire_mag_00864475.phages_lytic_sequence#8	3	1	2561	Viruses;Duplodnaviria;Heunggongvirae;Uroviricota;Caudoviricetes			SAMN10350597	TRUE	Thermoproteota	Bathyarchaeia	TCS64	TCS64
SPIRE_spire_mag_01456163.phages_lytic	1	1	2561	Viruses;Duplodnaviria;Heunggongvirae;Uroviricota;Caudoviricetes			SAMN12097863	TRUE	Halobacteriota	Halobacteria	Halobacteriales	Haloferacaceae	Halorubrum
SPIRE_spire_mag_00497962.phages_lytic_sequence#7	4	1	2561	Viruses;Duplodnaviria;Heunggongvirae;Uroviricota;Caudoviricetes			SAMN12347491	TRUE
GTDB_GCA_016840645.1_genomic.phages_lytic_sequence#81	2	1	5797	Viruses;Duplodnaviria;Heunggongvirae;Uroviricota;Caudoviricetes;Crassvirales	GB_GCA_016840645.1	Pacific Ocean: Yap Trench			Asgardarchaeota	Sifarchaeia	Borrarchaeales	Borrarchaeaceae	Borrarchaeum	Borrarchaeum sp016840645
GTDB_GCA_018816205.1_genomic.phages_lytic_sequence#4	1	1	2561	Viruses;Duplodnaviria;Heunggongvirae;Uroviricota;Caudoviricetes	GB_GCA_018816205.1	Sweden			Nanoarchaeota	Nanoarchaeia	Pacearchaeales	GW2011-AR1	UBA73	UBA73 sp018816205
GTDB_GCF_014647235.1_genomic.phages_lytic	12	0.9665	2561	Viruses;Duplodnaviria;Heunggongvirae;Uroviricota;Caudoviricetes	RS_GCF_014647235.1	none			Halobacteriota	Halobacteria	Halobacteriales	Haloarculaceae	Halomicroarcula	Halomicroarcula pellucida
GTDB_GCA_900769095.1_genomic.phages_lytic_sequence#16	12	1	2561	Viruses;Duplodnaviria;Heunggongvirae;Uroviricota;Caudoviricetes	GB_GCA_900769095.1	none			Methanobacteriota	Methanobacteria	Methanobacteriales	Methanobacteriaceae	Methanobrevibacter_A	Methanobrevibacter_A sp900769095
SPIRE_spire_mag_02746858.phages_lytic_sequence#5	1	1	2561	Viruses;Duplodnaviria;Heunggongvirae;Uroviricota;Caudoviricetes			SAMN11407872	TRUE	Methanobacteriota	Methanobacteria	Methanobacteriales	Methanobacteriaceae	Methanobrevibacter_A
SPIRE_spire_mag_00724508.phages_lytic_sequence#3	4	1	2561	Viruses;Duplodnaviria;Heunggongvirae;Uroviricota;Caudoviricetes			SAMN09202391	TRUE	Nanoarchaeota	Nanoarchaeia	Pacearchaeales	GW2011-AR1	JAGVXH01
SPIRE_spire_mag_01106087.phages_lytic_sequence#2	1	1	4312	Viruses;Duplodnaviria;Heunggongvirae;Uroviricota;Caudoviricetes;Thumleimavirales;Hafunaviridae			SAMN11532266	TRUE	Thermoproteota	Bathyarchaeia
SPIRE_spire_mag_01108688.phages_lytic	1	1	3032	Viruses;Duplodnaviria;Heunggongvirae;Uroviricota;Caudoviricetes;Kyanoviridae			SAMN11532448	TRUE	Micrarchaeota	Micrarchaeia	CABMEP01	CABMEP01
GTDB_GCA_012513715.1_genomic.phages_lytic	2	1	2561	Viruses;Duplodnaviria;Heunggongvirae;Uroviricota;Caudoviricetes	GB_GCA_012513715.1	none			Thermoproteota	Bathyarchaeia	B26-1	UBA233	PALSA-986	PALSA-986 sp012513715
SPIRE_spire_mag_01794224.phages_lytic_sequence#6	3	0.7821	2561	Viruses;Duplodnaviria;Heunggongvirae;Uroviricota;Caudoviricetes			SAMN06344129	TRUE	Thermoproteota	Nitrososphaeria	Nitrososphaerales	JACPRH01	JACPRH01
SPIRE_spire_mag_02557013.phages_lytic_sequence#2	1	1	5797	Viruses;Duplodnaviria;Heunggongvirae;Uroviricota;Caudoviricetes;Crassvirales			SAMN11532364	TRUE
GTDB_GCA_001412335.1_genomic.phages_lytic_sequence#2	4	1	2561	Viruses;Duplodnaviria;Heunggongvirae;Uroviricota;Caudoviricetes	GB_GCA_001412335.1	USA: San Diego Bay Sediment			Halobacteriota	Methanomicrobia	Methanomicrobiales	Methanoregulaceae	SD8	SD8 sp001412335
GTDB_GCA_009992175.1_genomic.phages_lytic	1	1	2561	Viruses;Duplodnaviria;Heunggongvirae;Uroviricota;Caudoviricetes	GB_GCA_009992175.1	USA: Utah; Crystal Geyser near Green River			Nanoarchaeota	Nanoarchaeia	Pacearchaeales	GW2011-AR1	GW2011-AR1	GW2011-AR1 sp009992175
SPIRE_spire_mag_00872372.phages_lytic	1	1	2561	Viruses;Duplodnaviria;Heunggongvirae;Uroviricota;Caudoviricetes			SAMN09201687	TRUE	Nanoarchaeota	Nanoarchaeia	Pacearchaeales	GW2011-AR1	EX4484-71
SPIRE_spire_mag_00079710.phages_lytic_sequence#4	5	1	2561	Viruses;Duplodnaviria;Heunggongvirae;Uroviricota;Caudoviricetes			SAMN06239029	TRUE	Thermoproteota	Nitrososphaeria	Nitrososphaerales	Nitrososphaeraceae	TA-21
SPIRE_spire_mag_02213203.phages_lysogenic	7	1	2561	Viruses;Duplodnaviria;Heunggongvirae;Uroviricota;Caudoviricetes			SAMN16252686	TRUE	Thermoproteota	Nitrososphaeria	Nitrososphaerales	Nitrosopumilaceae	CSP1-1
GTDB_GCA_002722615.1_genomic.phages_lytic	49	1	2561	Viruses;Duplodnaviria;Heunggongvirae;Uroviricota;Caudoviricetes	GB_GCA_002722615.1	Pacific Ocean: South Pacific Ocean			Thermoplasmatota	Poseidoniia	Poseidoniales	Poseidoniaceae	MGIIa-L2	MGIIa-L2 sp002722615
SPIRE_spire_mag_02517210.phages_lysogenic	2	1	2561	Viruses;Duplodnaviria;Heunggongvirae;Uroviricota;Caudoviricetes			SAMN17062689	TRUE	Halobacteriota	Methanomicrobia	Methanomicrobiales	Methanoculleaceae	Methanoculleus
SPIRE_spire_mag_01842004.phages_lytic_sequence#3	1	1	2561	Viruses;Duplodnaviria;Heunggongvirae;Uroviricota;Caudoviricetes			SAMN10864345	TRUE	Asgardarchaeota	Heimdallarchaeia	UBA460	UBA460	UBA460
GTDB_GCA_017608235.1_genomic.phages_lysogenic_sequence#3	1	1	2561	Viruses;Duplodnaviria;Heunggongvirae;Uroviricota;Caudoviricetes	GB_GCA_017608235.1	Mexico: Guaymas Basin; Gulf of California			Nanoarchaeota	Nanoarchaeia	UBA10117	JAFCGI01	JAFCGI01	JAFCGI01 sp017608235
SPIRE_spire_mag_01108512.phages_lytic_sequence#13	1	1	2561	Viruses;Duplodnaviria;Heunggongvirae;Uroviricota;Caudoviricetes			SAMN11532448	TRUE	Asgardarchaeota	Lokiarchaeia	Helarchaeales	HEL-GB-A
SPIRE_spire_mag_01279223.phages_lytic_sequence#10	2	1	2561	Viruses;Duplodnaviria;Heunggongvirae;Uroviricota;Caudoviricetes			SAMN03075757	TRUE
SPIRE_spire_mag_00097224.phages_lytic	1	1	2561	Viruses;Duplodnaviria;Heunggongvirae;Uroviricota;Caudoviricetes			SAMN06343857	TRUE	Nanoarchaeota	Nanoarchaeia	Woesearchaeales	UBA9642	UBA9642	UBA9642 sp011329125
SPIRE_spire_mag_01182108.phages_lytic	1	1	2561	Viruses;Duplodnaviria;Heunggongvirae;Uroviricota;Caudoviricetes			SAMEA2452533	TRUE	Halobacteriota	Methanosarcinia	Methanosarcinales	Methanosarcinaceae	Methanosarcina	Methanosarcina sp8098u
GTDB_GCA_003661125.1_genomic.phages_lytic_sequence#9	2	0.541	6278	Viruses;Adnaviria;Zilligvirae;Taleaviricota;Tokiviricetes;Ligamenvirales;Rudiviridae	GB_GCA_003661125.1	Mexico: Guaymas Basin; Gulf of California			Halobacteriota	Syntropharchaeia	ANME-1	ANME-1	QMVO01	QMVO01 sp003661125
SPIRE_spire_mag_01104813.phages_lytic_sequence#5	1	1	2561	Viruses;Duplodnaviria;Heunggongvirae;Uroviricota;Caudoviricetes			SAMN11532262	TRUE	Aenigmatarchaeota	Aenigmatarchaeia	CG10238-14	SCSR01
GTDB_GCA_002715725.1_genomic.phages_lytic_sequence#12	10	1	2561	Viruses;Duplodnaviria;Heunggongvirae;Uroviricota;Caudoviricetes	GB_GCA_002715725.1	Pacific Ocean: South Pacific Ocean			Thermoplasmatota	Poseidoniia	Poseidoniales	Poseidoniaceae	MGIIa-K1	MGIIa-K1 sp002715725
GTDB_GCA_002686215.1_genomic.phages_lytic_sequence#29	5	1	2561	Viruses;Duplodnaviria;Heunggongvirae;Uroviricota;Caudoviricetes	GB_GCA_002686215.1	Indian Ocean: Northwest Arabian Sea Upwelling Province			Nanoarchaeota	Nanoarchaeia	UBA10117	ARS21	ARS21	ARS21 sp002686215
GTDB_GCA_002687185.1_genomic.phages_lytic_sequence#8	5	1	2561	Viruses;Duplodnaviria;Heunggongvirae;Uroviricota;Caudoviricetes	GB_GCA_002687185.1	Pacific Ocean			Nanoarchaeota	Nanoarchaeia	SCGC-AAA011-G17	GCA-2687185	GCA-2687185	GCA-2687185 sp002687185
GTDB_GCA_902385045.1_genomic.phages_lytic_sequence#4	1	1	11844	Viruses;Varidnaviria;Bamfordvirae;Nucleocytoviricota;Megaviricetes;Algavirales;Phycodnaviridae	GB_GCA_902385045.1	none			Micrarchaeota	Micrarchaeia	Norongarragalinales	CABMDW01	CABMDW01	CABMDW01 sp902385045
GTDB_GCA_014728035.1_genomic.phages_lytic_sequence#10	6	1	2561	Viruses;Duplodnaviria;Heunggongvirae;Uroviricota;Caudoviricetes	GB_GCA_014728035.1	Australia: Shark Bay; Hameline Pool			Asgardarchaeota	Thorarchaeia	Thorarchaeales	Thorarchaeaceae	SHMX01	SHMX01 sp014728035
SPIRE_spire_mag_01727845.phages_lytic	1	1	2561	Viruses;Duplodnaviria;Heunggongvirae;Uroviricota;Caudoviricetes			SAMEA5383802	TRUE	Methanobacteriota	Methanobacteria	Methanobacteriales	Methanobacteriaceae	Methanobrevibacter
NCBI_GCF_024464655.1_ASM2446465v1_genomic.phages_lysogenic_sequence#4	3	1	2561	Viruses;Duplodnaviria;Heunggongvirae;Uroviricota;Caudoviricetes	RS_GCF_024464655.1	China: Shanxi			Halobacteriota	Halobacteria	Halobacteriales	Haloferacaceae	Halobellus	Halobellus inordinatus
SPIRE_spire_mag_00661133.phages_lytic_sequence#10	1	1	2561	Viruses;Duplodnaviria;Heunggongvirae;Uroviricota;Caudoviricetes			SAMN03202998	TRUE	Nanoarchaeota	Nanoarchaeia	Pacearchaeales	GW2011-AR1	JABHWZ01
GTDB_GCA_016840645.1_genomic.phages_lytic_sequence#22	2	1	2561	Viruses;Duplodnaviria;Heunggongvirae;Uroviricota;Caudoviricetes	GB_GCA_016840645.1	Pacific Ocean: Yap Trench			Asgardarchaeota	Sifarchaeia	Borrarchaeales	Borrarchaeaceae	Borrarchaeum	Borrarchaeum sp016840645
SPIRE_spire_mag_00099149.phages_lytic_sequence#3	1	1	2561	Viruses;Duplodnaviria;Heunggongvirae;Uroviricota;Caudoviricetes			SAMN06264663	TRUE	Methanobacteriota_B	Thermococci	Thermococcales	Thermococcaceae	Thermococcus_A
GTDB_GCA_016550395.1_genomic.phages_lytic	5	1	2561	Viruses;Duplodnaviria;Heunggongvirae;Uroviricota;Caudoviricetes	GB_GCA_016550395.1	China: Techeng Island of Zhanjiang; Guangdong			Asgardarchaeota	Hermodarchaeia	Hermodarchaeales	Hermodarchaeaceae	Hermodarchaeum	Hermodarchaeum sp016550395
GTDB_GCA_903873955.1_genomic.phages_lytic_sequence#2	4	1	2561	Viruses;Duplodnaviria;Heunggongvirae;Uroviricota;Caudoviricetes	GB_GCA_903873955.1	none			Nanoarchaeota	Nanoarchaeia	Pacearchaeales	GW2011-AR1	CAIQQL01	CAIQQL01 sp903873955
GTDB_GCA_016177265.1_genomic.phages_lytic	4	1	2561	Viruses;Duplodnaviria;Heunggongvirae;Uroviricota;Caudoviricetes	GB_GCA_016177265.1	USA: California; Modesto			Nanoarchaeota	Nanoarchaeia	SCGC-AAA011-G17	UBA489	JACOVP01	JACOVP01 sp016177265
SPIRE_specI_v4_10840.phages_lytic	1	1	4181	Viruses;Varidnaviria;Helvetiavirae;Dividoviricota;Laserviricetes;Halopanivirales;Sphaerolipoviridae				TRUE	Halobacteriota	Halobacteria	Halobacteriales	Haloferacaceae
SPIRE_spire_mag_02502546.phages_lytic_sequence#3	1	1	2561	Viruses;Duplodnaviria;Heunggongvirae;Uroviricota;Caudoviricetes			SAMN14775405	TRUE	Thermoproteota	Nitrososphaeria	Nitrososphaerales	Nitrosopumilaceae	Nitrosotalea
SPIRE_spire_mag_01112028.phages_lytic	4	1	2561	Viruses;Duplodnaviria;Heunggongvirae;Uroviricota;Caudoviricetes			SAMN11532494	TRUE	Nanoarchaeota	Nanoarchaeia	CSSed11-243R1	CSSed11-243R1
SPIRE_spire_mag_00096685.phages_lysogenic_sequence#2	2	1	2561	Viruses;Duplodnaviria;Heunggongvirae;Uroviricota;Caudoviricetes			SAMN06267034	TRUE	Thermoproteota	Bathyarchaeia	B26-1	UBA233	DRVP01
GTDB_GCA_002686215.1_genomic.phages_lytic_sequence#43	7	1	2561	Viruses;Duplodnaviria;Heunggongvirae;Uroviricota;Caudoviricetes	GB_GCA_002686215.1	Indian Ocean: Northwest Arabian Sea Upwelling Province			Nanoarchaeota	Nanoarchaeia	UBA10117	ARS21	ARS21	ARS21 sp002686215
GTDB_GCA_014874415.1_genomic.phages_lytic	1	1	2561	Viruses;Duplodnaviria;Heunggongvirae;Uroviricota;Caudoviricetes	GB_GCA_014874415.1	Spain: Huelva; Cueva de la Mora			Thermoproteota	Nitrososphaeria	Nitrososphaerales	UBA183	UBA183	UBA183 sp014874415
GTDB_GCA_011365055.1_genomic.phages_lytic_sequence#2	4	1	2561	Viruses;Duplodnaviria;Heunggongvirae;Uroviricota;Caudoviricetes	GB_GCA_011365055.1	China: Shenzhen			Asgardarchaeota	Lokiarchaeia	Helarchaeales	RDOG01	RDOG01	RDOG01 sp011365055
SPIRE_spire_mag_02183581.phages_lytic_sequence#3	2	1	2561	Viruses;Duplodnaviria;Heunggongvirae;Uroviricota;Caudoviricetes			SAMN15871181	TRUE	Methanobacteriota	Methanobacteria	Methanobacteriales	Methanobacteriaceae	Methanobrevibacter_A
SPIRE_spire_mag_00319446.phages_lytic_sequence#2	3	1	2561	Viruses;Duplodnaviria;Heunggongvirae;Uroviricota;Caudoviricetes			SAMN09092253	TRUE	Asgardarchaeota	Heimdallarchaeia	UBA460	Kariarchaeaceae	Kariarchaeum	Kariarchaeum pelagius
SPIRE_spire_mag_00655291.phages_lytic_sequence#3	2	0.6586	11844	Viruses;Varidnaviria;Bamfordvirae;Nucleocytoviricota;Megaviricetes;Algavirales;Phycodnaviridae			SAMN03842432	TRUE
GTDB_GCA_002690445.1_genomic.phages_lysogenic	9	1	2561	Viruses;Duplodnaviria;Heunggongvirae;Uroviricota;Caudoviricetes	GB_GCA_002690445.1	Indian Ocean: Northwest Arabian Sea Upwelling Province			Nanoarchaeota	Nanoarchaeia	Pacearchaeales	GW2011-AR1	ARS10	ARS10 sp002690445
SPIRE_spire_mag_00659395.phages_lytic_sequence#87	2	1	2561	Viruses;Duplodnaviria;Heunggongvirae;Uroviricota;Caudoviricetes			SAMN03842451	TRUE
SPIRE_spire_mag_02016928.phages_lytic_sequence#7	3	1	2561	Viruses;Duplodnaviria;Heunggongvirae;Uroviricota;Caudoviricetes			SRR6869039	TRUE
GTDB_GCA_017652345.1_genomic.phages_lytic_sequence#17	3	1	2561	Viruses;Duplodnaviria;Heunggongvirae;Uroviricota;Caudoviricetes	GB_GCA_017652345.1	none			Methanobacteriota	Methanobacteria	Methanobacteriales	Methanobacteriaceae	Methanobrevibacter	Methanobrevibacter sp017652345
GTDB_GCA_002687825.1_genomic.phages_lytic_sequence#2	1	1	2561	Viruses;Duplodnaviria;Heunggongvirae;Uroviricota;Caudoviricetes	GB_GCA_002687825.1	Pacific Ocean: South Pacific Ocean			Nanoarchaeota	Nanoarchaeia	SCGC-AAA011-G17	ARS1403	ARS1403	ARS1403 sp002687825
GTDB_GCA_002690445.1_genomic.phages_lytic_sequence#47	6	1	2561	Viruses;Duplodnaviria;Heunggongvirae;Uroviricota;Caudoviricetes	GB_GCA_002690445.1	Indian Ocean: Northwest Arabian Sea Upwelling Province			Nanoarchaeota	Nanoarchaeia	Pacearchaeales	GW2011-AR1	ARS10	ARS10 sp002690445
SPIRE_spire_mag_00532597.phages_lytic_sequence#3	2	1	2561	Viruses;Duplodnaviria;Heunggongvirae;Uroviricota;Caudoviricetes			SAMN11532085	TRUE	Methanobacteriota	Methanobacteria	Methanobacteriales	Methanobacteriaceae	Methanobrevibacter_A
SPIRE_specI_v4_29166.phages_lytic	9	1	2561	Viruses;Duplodnaviria;Heunggongvirae;Uroviricota;Caudoviricetes				TRUE	Halobacteriota	Methanosarcinia	Methanosarcinales	Methanosarcinaceae
GTDB_GCA_013139905.1_genomic.phages_lytic_sequence#3	5	1	2561	Viruses;Duplodnaviria;Heunggongvirae;Uroviricota;Caudoviricetes	GB_GCA_013139905.1	New Zealand: Hikurangi Margin			EX4484-52	EX4484-52	EX4484-52	B79-G9	GLR112	GLR112 sp013139905
GTDB_GCA_002715725.1_genomic.phages_lytic_sequence#13	8	1	2561	Viruses;Duplodnaviria;Heunggongvirae;Uroviricota;Caudoviricetes	GB_GCA_002715725.1	Pacific Ocean: South Pacific Ocean			Thermoplasmatota	Poseidoniia	Poseidoniales	Poseidoniaceae	MGIIa-K1	MGIIa-K1 sp002715725
SPIRE_spire_mag_01844489.phages_lytic	1	1	741	Viruses;Varidnaviria;Bamfordvirae;Nucleocytoviricota;Megaviricetes			SAMN06268883	TRUE	Hadarchaeota	Hadarchaeia
GTDB_GCA_017652345.1_genomic.phages_lytic_sequence#118	3	1	2561	Viruses;Duplodnaviria;Heunggongvirae;Uroviricota;Caudoviricetes	GB_GCA_017652345.1	none			Methanobacteriota	Methanobacteria	Methanobacteriales	Methanobacteriaceae	Methanobrevibacter	Methanobrevibacter sp017652345
GTDB_GCA_002690445.1_genomic.phages_lytic_sequence#160	2	1	2561	Viruses;Duplodnaviria;Heunggongvirae;Uroviricota;Caudoviricetes	GB_GCA_002690445.1	Indian Ocean: Northwest Arabian Sea Upwelling Province			Nanoarchaeota	Nanoarchaeia	Pacearchaeales	GW2011-AR1	ARS10	ARS10 sp002690445
SPIRE_spire_mag_00726991.phages_lytic_sequence#7	1	1	2561	Viruses;Duplodnaviria;Heunggongvirae;Uroviricota;Caudoviricetes			SAMN10864117	TRUE	Iainarchaeota	Iainarchaeia	0-14-0-20-30-16	CSSED10-239	CSSED10-239
SPIRE_spire_mag_02291666.phages_lytic_sequence#8	1	1	2561	Viruses;Duplodnaviria;Heunggongvirae;Uroviricota;Caudoviricetes			SAMN19324123	TRUE	Asgardarchaeota	Wukongarchaeia
GTDB_GCF_000337195.1_genomic.phages_lysogenic	1	1	4181	Viruses;Varidnaviria;Helvetiavirae;Dividoviricota;Laserviricetes;Halopanivirales;Sphaerolipoviridae	RS_GCF_000337195.1	none			Halobacteriota	Halobacteria	Halobacteriales	Natrialbaceae	Natrinema	Natrinema versiforme
SPIRE_spire_mag_00866055.phages_lytic_sequence#19	1	1	2561	Viruses;Duplodnaviria;Heunggongvirae;Uroviricota;Caudoviricetes			SAMN07630774	TRUE	Aenigmatarchaeota	Aenigmatarchaeia	Aenigmatarchaeales	Aenigmatarchaeaceae
SPIRE_spire_mag_01737874.phages_lytic	1	1	2561	Viruses;Duplodnaviria;Heunggongvirae;Uroviricota;Caudoviricetes			SAMN07632361	TRUE	Methanobacteriota_B	Thermococci	Thermococcales	Thermococcaceae	Thermococcus_A	Thermococcus_A sp003663535
SPIRE_spire_mag_00871270.phages_lytic_sequence#2	4	1	2561	Viruses;Duplodnaviria;Heunggongvirae;Uroviricota;Caudoviricetes			SAMN10863926	TRUE	Nanoarchaeota	Nanoarchaeia	Pacearchaeales	GW2011-AR1
GTDB_GCA_002172375.1_genomic.phages_lytic	45	1	2561	Viruses;Duplodnaviria;Heunggongvirae;Uroviricota;Caudoviricetes	GB_GCA_002172375.1	Mediterranean Sea			Thermoplasmatota	Poseidoniia	Poseidoniales	Thalassarchaeaceae	MGIIb-O3	MGIIb-O3 sp002172375
SPIRE_spire_mag_01584169.phages_lysogenic_sequence#2	2	1	2561	Viruses;Duplodnaviria;Heunggongvirae;Uroviricota;Caudoviricetes			SAMN07631019	TRUE	Thermoproteota	Bathyarchaeia	B26-1	BA1	SOJZ01
SPIRE_specI_v4_41061.phages_lytic	14	1	2561	Viruses;Duplodnaviria;Heunggongvirae;Uroviricota;Caudoviricetes				TRUE	Halobacteriota	Methanomicrobia	Methanomicrobiales	Methanocorpusculaceae
GTDB_GCA_014728035.1_genomic.phages_lytic_sequence#5	8	1	2561	Viruses;Duplodnaviria;Heunggongvirae;Uroviricota;Caudoviricetes	GB_GCA_014728035.1	Australia: Shark Bay; Hameline Pool			Asgardarchaeota	Thorarchaeia	Thorarchaeales	Thorarchaeaceae	SHMX01	SHMX01 sp014728035
SPIRE_spire_mag_02593723.phages_lytic	7	1	2561	Viruses;Duplodnaviria;Heunggongvirae;Uroviricota;Caudoviricetes			SAMN25282968	TRUE	Thermoproteota	Nitrososphaeria	Nitrososphaerales	UBA57	UBA57
SPIRE_spire_mag_00055534.phages_lytic	1	1	2561	Viruses;Duplodnaviria;Heunggongvirae;Uroviricota;Caudoviricetes			SAMN10350766	TRUE	Micrarchaeota	Micrarchaeia	CAILAH01	CAILAH01
GTDB_GCA_003551065.1_genomic.phages_lytic_sequence#3	6	1	2561	Viruses;Duplodnaviria;Heunggongvirae;Uroviricota;Caudoviricetes	GB_GCA_003551065.1	Russia: Kulunda Steppe			Thermoplasmatota	Thermoplasmata	PWKY01	PWKY01	Saliniplasma	Saliniplasma sp003551065
SPIRE_spire_mag_02030920.phages_lytic_sequence#13	3	0.77	3032	Viruses;Duplodnaviria;Heunggongvirae;Uroviricota;Caudoviricetes;Kyanoviridae			SAMN11530718	TRUE
GTDB_GCA_018815145.1_genomic.phages_lytic	1	1	2561	Viruses;Duplodnaviria;Heunggongvirae;Uroviricota;Caudoviricetes	GB_GCA_018815145.1	Sweden			Nanoarchaeota	Nanoarchaeia	Woesearchaeales	GW2011-AR15	JAHIYL01	JAHIYL01 sp018815145
GTDB_GCF_900095385.1_genomic.phages_lysogenic	1	1	2561	Viruses;Duplodnaviria;Heunggongvirae;Uroviricota;Caudoviricetes	RS_GCF_900095385.1	none			Halobacteriota	Methanomicrobia	Methanomicrobiales	Methanoculleaceae	Methanoculleus	Methanoculleus chikugoensis_A
GTDB_GCA_017434525.1_genomic.phages_lytic_sequence#16	77	1	2561	Viruses;Duplodnaviria;Heunggongvirae;Uroviricota;Caudoviricetes	GB_GCA_017434525.1	none			Methanobacteriota	Methanobacteria	Methanobacteriales	Methanobacteriaceae	Methanobrevibacter_A	Methanobrevibacter_A sp017434525
SPIRE_specI_v4_24379.phages_lytic_sequence#3	3	1	2561	Viruses;Duplodnaviria;Heunggongvirae;Uroviricota;Caudoviricetes				TRUE	Methanobacteriota	Methanobacteria	Methanobacteriales	Methanobacteriaceae
GTDB_GCA_002690445.1_genomic.phages_lytic_sequence#220	5	1	2561	Viruses;Duplodnaviria;Heunggongvirae;Uroviricota;Caudoviricetes	GB_GCA_002690445.1	Indian Ocean: Northwest Arabian Sea Upwelling Province			Nanoarchaeota	Nanoarchaeia	Pacearchaeales	GW2011-AR1	ARS10	ARS10 sp002690445
SPIRE_spire_mag_01104836.phages_lysogenic	2	1	2561	Viruses;Duplodnaviria;Heunggongvirae;Uroviricota;Caudoviricetes			SAMN11532262	TRUE	Hadarchaeota	Hadarchaeia	Hadarchaeales	Hadarchaeaceae
SPIRE_spire_mag_02299888.phages_lytic_sequence#14	1	1	2561	Viruses;Duplodnaviria;Heunggongvirae;Uroviricota;Caudoviricetes			SAMEA2730900	TRUE
GTDB_GCA_014729055.1_genomic.phages_lytic_sequence#10	4	1	2561	Viruses;Duplodnaviria;Heunggongvirae;Uroviricota;Caudoviricetes	GB_GCA_014729055.1	Australia: Shark Bay; Hameline Pool			Asgardarchaeota	Lokiarchaeia	CR-4	AMARA-1	WJKO01	WJKO01 sp014729055
SPIRE_spire_mag_01110441.phages_lytic_sequence#4	3	1	2561	Viruses;Duplodnaviria;Heunggongvirae;Uroviricota;Caudoviricetes			SAMN11532937	TRUE	Nanoarchaeota	Nanoarchaeia	Pacearchaeales	GW2011-AR1	WJLC01
SPIRE_spire_mag_00659395.phages_lytic_sequence#53	6	1	2561	Viruses;Duplodnaviria;Heunggongvirae;Uroviricota;Caudoviricetes			SAMN03842451	TRUE
GTDB_GCA_002690445.1_genomic.phages_lytic_sequence#191	6	1	2561	Viruses;Duplodnaviria;Heunggongvirae;Uroviricota;Caudoviricetes	GB_GCA_002690445.1	Indian Ocean: Northwest Arabian Sea Upwelling Province			Nanoarchaeota	Nanoarchaeia	Pacearchaeales	GW2011-AR1	ARS10	ARS10 sp002690445
SPIRE_spire_mag_02557013.phages_lytic_sequence#54	5	1	2561	Viruses;Duplodnaviria;Heunggongvirae;Uroviricota;Caudoviricetes			SAMN11532364	TRUE
SPIRE_spire_mag_01107272.phages_lysogenic	2	1	2561	Viruses;Duplodnaviria;Heunggongvirae;Uroviricota;Caudoviricetes			SAMN11533401	TRUE	Thermoproteota	EX4484-205	EX4484-205	DTQO01
SPIRE_spire_mag_00098938.phages_lytic_sequence#6	4	1	2561	Viruses;Duplodnaviria;Heunggongvirae;Uroviricota;Caudoviricetes			SAMN06267237	TRUE	Nanoarchaeota	Nanoarchaeia	Pacearchaeales	GW2011-AR1
SPIRE_spire_mag_00659395.phages_lytic_sequence#65	5	0.5425	5797	Viruses;Duplodnaviria;Heunggongvirae;Uroviricota;Caudoviricetes;Crassvirales			SAMN03842451	TRUE
GTDB_GCA_011365055.1_genomic.phages_lytic	1	1	2561	Viruses;Duplodnaviria;Heunggongvirae;Uroviricota;Caudoviricetes	GB_GCA_011365055.1	China: Shenzhen			Asgardarchaeota	Lokiarchaeia	Helarchaeales	RDOG01	RDOG01	RDOG01 sp011365055
SPIRE_spire_mag_02030920.phages_lytic_sequence#49	3	0.659	2561	Viruses;Duplodnaviria;Heunggongvirae;Uroviricota;Caudoviricetes			SAMN11530718	TRUE
GTDB_GCA_017434555.1_genomic.phages_lytic_sequence#10	8	1	2561	Viruses;Duplodnaviria;Heunggongvirae;Uroviricota;Caudoviricetes	GB_GCA_017434555.1	none			Methanobacteriota	Methanobacteria	Methanobacteriales	Methanobacteriaceae	Methanobrevibacter_A	Methanobrevibacter_A sp017434555
SPIRE_spire_mag_01106158.phages_lytic	1	1	8278	Viruses;Duplodnaviria;Heunggongvirae;Uroviricota;Caudoviricetes;Ackermannviridae			SAMN11532266	TRUE	Thermoproteota	Bathyarchaeia	B26-1	UBA233	DRUK01
GTDB_GCA_002686195.1_genomic.phages_lytic_sequence#62	4	1	2561	Viruses;Duplodnaviria;Heunggongvirae;Uroviricota;Caudoviricetes	GB_GCA_002686195.1	Indian Ocean: Northwest Arabian Sea Upwelling Province			Nanoarchaeota	Nanoarchaeia	Pacearchaeales	GW2011-AR1	ARS23	ARS23 sp002686195
SPIRE_spire_mag_01669004.phages_lytic_sequence#2	3	1	2561	Viruses;Duplodnaviria;Heunggongvirae;Uroviricota;Caudoviricetes			SAMN06268416	TRUE	Thermoplasmatota	E2	DHVEG-1	DHVEG-1	SG8-52-3
SPIRE_spire_mag_00826109.phages_lytic	4	1	2561	Viruses;Duplodnaviria;Heunggongvirae;Uroviricota;Caudoviricetes			SAMN10863920	TRUE	Thermoplasmatota	E2	DHVEG-1	DHVEG-1	SM1-50
SPIRE_spire_mag_00688728.phages_lytic_sequence#9	1	1	3032	Viruses;Duplodnaviria;Heunggongvirae;Uroviricota;Caudoviricetes;Kyanoviridae			SAMN05150095	TRUE
SPIRE_spire_mag_01828848.phages_lytic_sequence#15	1	1	741	Viruses;Varidnaviria;Bamfordvirae;Nucleocytoviricota;Megaviricetes			SAMN11532678	TRUE
SPIRE_spire_mag_00094589.phages_lysogenic	5	1	2561	Viruses;Duplodnaviria;Heunggongvirae;Uroviricota;Caudoviricetes			SAMN06266020	TRUE	Hadarchaeota
SPIRE_spire_mag_02026038.phages_lytic_sequence#3	1	1	352	Viruses;Varidnaviria;Bamfordvirae;Nucleocytoviricota;Megaviricetes;Pimascovirales;Marseilleviridae			SAMN05224518	TRUE
GTDB_GCA_002690445.1_genomic.phages_lytic_sequence#306	2	1	2561	Viruses;Duplodnaviria;Heunggongvirae;Uroviricota;Caudoviricetes	GB_GCA_002690445.1	Indian Ocean: Northwest Arabian Sea Upwelling Province			Nanoarchaeota	Nanoarchaeia	Pacearchaeales	GW2011-AR1	ARS10	ARS10 sp002690445
SPIRE_spire_mag_00865817.phages_lytic	1	1	2561	Viruses;Duplodnaviria;Heunggongvirae;Uroviricota;Caudoviricetes			SAMN09201589	TRUE	Thermoproteota	Bathyarchaeia	B26-1	B26-1	PIYB01
SPIRE_spire_mag_01827967.phages_lytic_sequence#3	5	1	2561	Viruses;Duplodnaviria;Heunggongvirae;Uroviricota;Caudoviricetes			SAMN11532607	TRUE	Thermoproteota	Bathyarchaeia	B26-1	UBA233	PALSA-986
GTDB_GCA_002690445.1_genomic.phages_lytic_sequence#308	5	1	2561	Viruses;Duplodnaviria;Heunggongvirae;Uroviricota;Caudoviricetes	GB_GCA_002690445.1	Indian Ocean: Northwest Arabian Sea Upwelling Province			Nanoarchaeota	Nanoarchaeia	Pacearchaeales	GW2011-AR1	ARS10	ARS10 sp002690445
GTDB_GCA_014523515.1_genomic.phages_lytic	3	1	2561	Viruses;Duplodnaviria;Heunggongvirae;Uroviricota;Caudoviricetes	GB_GCA_014523515.1	United Kingdom			Thermoproteota	Nitrososphaeria	Nitrososphaerales	Nitrososphaeraceae	TH1177	TH1177 sp014523515
SPIRE_spire_mag_00319589.phages_lytic	4	1	2561	Viruses;Duplodnaviria;Heunggongvirae;Uroviricota;Caudoviricetes			SAMN08778808	TRUE	Thermoproteota	Korarchaeia
SPIRE_spire_mag_00660562.phages_lytic_sequence#3	1	1	2561	Viruses;Duplodnaviria;Heunggongvirae;Uroviricota;Caudoviricetes			SAMN03842431	TRUE	Iainarchaeota	Iainarchaeia	Iainarchaeales	1-14-0-10-31-34
NCBI_GCF_000710605.1_HTGA29.1_genomic.phages_lytic_sequence#2	4	0.7243	4181	Viruses;Varidnaviria;Helvetiavirae;Dividoviricota;Laserviricetes;Halopanivirales;Sphaerolipoviridae	RS_GCF_000710605.1	South Korea			Halobacteriota	Halobacteria	Halobacteriales	Natrialbaceae	Natrinema	Natrinema thermotolerans
SPIRE_spire_mag_00825345.phages_lytic_sequence#8	8	1	2561	Viruses;Duplodnaviria;Heunggongvirae;Uroviricota;Caudoviricetes			SAMN10350574	TRUE	Thermoproteota	Bathyarchaeia	B26-1	UBA233	PALSA-986	PALSA-986 sp012511995
SPIRE_spire_mag_02013433.phages_lytic_sequence#6	5	1	2561	Viruses;Duplodnaviria;Heunggongvirae;Uroviricota;Caudoviricetes			SRR6854575	TRUE
SPIRE_spire_mag_00867278.phages_lytic_sequence#2	7	1	2561	Viruses;Duplodnaviria;Heunggongvirae;Uroviricota;Caudoviricetes			SAMN09201875	TRUE	Thermoproteota	Bathyarchaeia	TCS64	TCS64
GTDB_GCF_000337035.1_genomic.phages_lysogenic_sequence#2	2	0.7432	4312	Viruses;Duplodnaviria;Heunggongvirae;Uroviricota;Caudoviricetes;Thumleimavirales;Hafunaviridae	RS_GCF_000337035.1	none			Halobacteriota	Halobacteria	Halobacteriales	Haloferacaceae	Halorubrum	Halorubrum coriense
GTDB_GCA_016840645.1_genomic.phages_lytic_sequence#73	4	1	2561	Viruses;Duplodnaviria;Heunggongvirae;Uroviricota;Caudoviricetes	GB_GCA_016840645.1	Pacific Ocean: Yap Trench			Asgardarchaeota	Sifarchaeia	Borrarchaeales	Borrarchaeaceae	Borrarchaeum	Borrarchaeum sp016840645
GTDB_GCA_017994055.1_genomic.phages_lytic	1	1	2561	Viruses;Duplodnaviria;Heunggongvirae;Uroviricota;Caudoviricetes	GB_GCA_017994055.1	Germany: Goettingen			Halobacteriota	Methanosarcinia	Methanotrichales	Methanotrichaceae	Methanothrix	Methanothrix sp017994055
SPIRE_specI_v4_33445.phages_lytic	3	1	2561	Viruses;Duplodnaviria;Heunggongvirae;Uroviricota;Caudoviricetes				TRUE	Halobacteriota	Methanosarcinia	Methanosarcinales	Methanosarcinaceae
SPIRE_spire_mag_02291666.phages_lytic_sequence#38	2	0.5321	2561	Viruses;Duplodnaviria;Heunggongvirae;Uroviricota;Caudoviricetes			SAMN19324123	TRUE	Asgardarchaeota	Wukongarchaeia
SPIRE_spire_mag_02551698.phages_lysogenic	1	1	2561	Viruses;Duplodnaviria;Heunggongvirae;Uroviricota;Caudoviricetes			SAMN15871446	TRUE	Thermoplasmatota	Thermoplasmata	Methanomassiliicoccales	Methanomethylophilaceae
GTDB_GCA_017652345.1_genomic.phages_lytic_sequence#121	23	1	2561	Viruses;Duplodnaviria;Heunggongvirae;Uroviricota;Caudoviricetes	GB_GCA_017652345.1	none			Methanobacteriota	Methanobacteria	Methanobacteriales	Methanobacteriaceae	Methanobrevibacter	Methanobrevibacter sp017652345
GTDB_GCA_002687275.1_genomic.phages_lytic	5	1	2561	Viruses;Duplodnaviria;Heunggongvirae;Uroviricota;Caudoviricetes	GB_GCA_002687275.1	Pacific Ocean: South Pacific Ocean			Nanoarchaeota	Nanoarchaeia	Woesearchaeales	ARS49	GCA-2687275	GCA-2687275 sp002687275
GTDB_GCA_003661015.1_genomic.phages_lytic	3	1	2561	Viruses;Duplodnaviria;Heunggongvirae;Uroviricota;Caudoviricetes	GB_GCA_003661015.1	Mexico: Guaymas Basin; Gulf of California			Halobacteriota	Methanosarcinia_A	Methanosarcinales_A	Methermicoccaceae	JdFR-19	JdFR-19 sp003661015
GTDB_GCA_900766745.1_genomic.phages_lysogenic	7	1	2561	Viruses;Duplodnaviria;Heunggongvirae;Uroviricota;Caudoviricetes	GB_GCA_900766745.1	none			Methanobacteriota	Methanobacteria	Methanobacteriales	Methanobacteriaceae	Methanobrevibacter_A	Methanobrevibacter_A sp900766745
SPIRE_specI_v4_23469.phages_lysogenic	2	1	2561	Viruses;Duplodnaviria;Heunggongvirae;Uroviricota;Caudoviricetes				TRUE	Thermoproteota	Nitrososphaeria	Nitrososphaerales	Nitrosopumilaceae
GTDB_GCF_000337575.1_genomic.phages_lysogenic	2	1	2561	Viruses;Duplodnaviria;Heunggongvirae;Uroviricota;Caudoviricetes	RS_GCF_000337575.1	none			Halobacteriota	Halobacteria	Halobacteriales	Natrialbaceae	Natrialba	Natrialba hulunbeirensis
GTDB_GCA_002687185.1_genomic.phages_lytic_sequence#17	4	1	2561	Viruses;Duplodnaviria;Heunggongvirae;Uroviricota;Caudoviricetes	GB_GCA_002687185.1	Pacific Ocean			Nanoarchaeota	Nanoarchaeia	SCGC-AAA011-G17	GCA-2687185	GCA-2687185	GCA-2687185 sp002687185
GTDB_GCA_016845825.1_genomic.phages_lytic_sequence#19	13	1	2561	Viruses;Duplodnaviria;Heunggongvirae;Uroviricota;Caudoviricetes	GB_GCA_016845825.1	USA: Florida			Thermoplasmatota	Poseidoniia	MGIII	CG-Epi1	CG-Epi1	CG-Epi1 sp016845825
SPIRE_spire_mag_01108512.phages_lytic_sequence#15	8	1	2561	Viruses;Duplodnaviria;Heunggongvirae;Uroviricota;Caudoviricetes			SAMN11532448	TRUE	Asgardarchaeota	Lokiarchaeia	Helarchaeales	HEL-GB-A
SPIRE_spire_mag_00730803.phages_lytic	1	1	2561	Viruses;Duplodnaviria;Heunggongvirae;Uroviricota;Caudoviricetes			SAMN06267211	TRUE	Nanoarchaeota	Nanoarchaeia	Woesearchaeales	JABIAG01
SPIRE_specI_v4_21851.phages_lytic	5	1	2561	Viruses;Duplodnaviria;Heunggongvirae;Uroviricota;Caudoviricetes				TRUE	Methanobacteriota	Methanobacteria	Methanobacteriales	Methanobacteriaceae
SPIRE_specI_v4_11622.phages_lytic	5	0.5242	10167	Viruses;Adnaviria;Zilligvirae;Taleaviricota;Tokiviricetes				TRUE	Thermoproteota	Korarchaeia	Korarchaeales	Korarchaeaceae
GTDB_GCA_017652345.1_genomic.phages_lytic_sequence#38	4	1	2561	Viruses;Duplodnaviria;Heunggongvirae;Uroviricota;Caudoviricetes	GB_GCA_017652345.1	none			Methanobacteriota	Methanobacteria	Methanobacteriales	Methanobacteriaceae	Methanobrevibacter	Methanobrevibacter sp017652345
SPIRE_spire_mag_00659395.phages_lytic_sequence#22	1	1	2561	Viruses;Duplodnaviria;Heunggongvirae;Uroviricota;Caudoviricetes			SAMN03842451	TRUE
SPIRE_spire_mag_00661133.phages_lytic_sequence#5	2	1	2561	Viruses;Duplodnaviria;Heunggongvirae;Uroviricota;Caudoviricetes			SAMN03202998	TRUE	Nanoarchaeota	Nanoarchaeia	Pacearchaeales	GW2011-AR1	JABHWZ01
SPIRE_spire_mag_00099175.phages_lytic_sequence#2	1	1	2561	Viruses;Duplodnaviria;Heunggongvirae;Uroviricota;Caudoviricetes			SAMN06264663	TRUE	Thermoproteota	Bathyarchaeia	B26-1	B26-1
SPIRE_specI_v4_31163.phages_lysogenic	5	1	2561	Viruses;Duplodnaviria;Heunggongvirae;Uroviricota;Caudoviricetes				TRUE	Thermoproteota	Nitrososphaeria_A	Caldarchaeales	HR02
SPIRE_spire_mag_01819559.phages_lytic_sequence#13	2	1	2561	Viruses;Duplodnaviria;Heunggongvirae;Uroviricota;Caudoviricetes			SAMN10864379	TRUE	Asgardarchaeota	Heimdallarchaeia	JABLTI01	JABLTI01	JABLTI01
GTDB_GCA_018609935.1_genomic.phages_lytic_sequence#2	1	1	5797	Viruses;Duplodnaviria;Heunggongvirae;Uroviricota;Caudoviricetes;Crassvirales	GB_GCA_018609935.1	USA: Utah Bonneville Salt Flats			Halobacteriota	Halobacteria	JAHENH01	JAHENH01	JAHENH01	JAHENH01 sp018609935
SPIRE_spire_mag_01874002.phages_lytic_sequence#3	2	1	2561	Viruses;Duplodnaviria;Heunggongvirae;Uroviricota;Caudoviricetes			SAMN08779077	TRUE	Aenigmatarchaeota	Aenigmatarchaeia	QMZS01	QMZS01	QMZS01
GTDB_GCA_003649085.1_genomic.phages_lytic_sequence#2	1	1	9913	Viruses;Duplodnaviria;Heunggongvirae;Uroviricota;Caudoviricetes;Herelleviridae	GB_GCA_003649085.1	Mexico: Guaymas Basin; Gulf of California			Thermoproteota	Methanomethylicia	Methanomethylicales	B66-G16	B66-G16	B66-G16 sp003649085
SPIRE_spire_mag_02020101.phages_lytic	3	1	2561	Viruses;Duplodnaviria;Heunggongvirae;Uroviricota;Caudoviricetes			SAMN12796082	TRUE	Methanobacteriota_B	Thermococci	Methanofastidiosales	Methanofastidiosaceae	Methanofastidiosum
SPIRE_spire_mag_00659538.phages_lytic_sequence#2	1	1	2561	Viruses;Duplodnaviria;Heunggongvirae;Uroviricota;Caudoviricetes			SAMN03842451	TRUE	Nanoarchaeota	Nanoarchaeia	SCGC-AAA011-G17	GW2011-AR20	JAGVYZ01	JAGVYZ01 sp018303025
SPIRE_spire_mag_02073370.phages_lytic_sequence#6	1	1	12031	Viruses;Varidnaviria;Bamfordvirae;Nucleocytoviricota;Megaviricetes;Imitervirales;Mimiviridae			SAMN08331103	TRUE
GTDB_GCA_003663535.1_genomic.phages_lytic	1	1	2561	Viruses;Duplodnaviria;Heunggongvirae;Uroviricota;Caudoviricetes	GB_GCA_003663535.1	Mexico: Guaymas Basin; Gulf of California			Methanobacteriota_B	Thermococci	Thermococcales	Thermococcaceae	Thermococcus_A	Thermococcus_A sp003663535
SPIRE_specI_v4_37459.phages_lysogenic	2	1	2561	Viruses;Duplodnaviria;Heunggongvirae;Uroviricota;Caudoviricetes				TRUE	Halobacteriota	UBA148	UBA148	UBA148
SPIRE_spire_mag_00016950.phages_lytic_sequence#41	2	0.6376	11844	Viruses;Varidnaviria;Bamfordvirae;Nucleocytoviricota;Megaviricetes;Algavirales;Phycodnaviridae			SAMN09094689	TRUE
SPIRE_spire_mag_02001653.phages_lytic	1	1	3654	Viruses;Bicaudaviridae			SAMN08776830	TRUE	Thermoproteota	Bathyarchaeia	40CM-2-53-6	FEN-987
GTDB_GCA_003551125.1_genomic.phages_lytic_sequence#6	1	1	2561	Viruses;Duplodnaviria;Heunggongvirae;Uroviricota;Caudoviricetes	GB_GCA_003551125.1	Russia: Kulunda Steppe			B1Sed10-29	B1Sed10-29	B1Sed10-29	B1Sed10-29	B1Sed10-29	B1Sed10-29 sp003551125
GTDB_GCF_000379085.1_genomic.phages_lysogenic	5	0.9037	7564	Viruses;Monodnaviria;Trapavirae;Saleviricota;Huolimaviricetes;Haloruvirales;Pleolipoviridae	RS_GCF_000379085.1	Chile			Halobacteriota	Halobacteria	Halobacteriales	Haloarculaceae	Halomicrobium	Halomicrobium katesii
SPIRE_spire_mag_00035089.phages_lytic_sequence#18	1	1	2561	Viruses;Duplodnaviria;Heunggongvirae;Uroviricota;Caudoviricetes			SAMN06264764	TRUE	Asgardarchaeota	Thorarchaeia
SPIRE_spire_mag_01976761.phages_lytic_sequence#2	4	1	2561	Viruses;Duplodnaviria;Heunggongvirae;Uroviricota;Caudoviricetes			SAMN05944731	TRUE	Thermoproteota	Nitrososphaeria	Nitrososphaerales	Nitrosopumilaceae	Nitrosotenuis
SPIRE_spire_mag_01669111.phages_lytic	1	1	2561	Viruses;Duplodnaviria;Heunggongvirae;Uroviricota;Caudoviricetes			SAMN06268416	TRUE	Thermoproteota	Bathyarchaeia	B26-1	SOJC01
GTDB_GCA_017652345.1_genomic.phages_lytic_sequence#69	2	1	2561	Viruses;Duplodnaviria;Heunggongvirae;Uroviricota;Caudoviricetes	GB_GCA_017652345.1	none			Methanobacteriota	Methanobacteria	Methanobacteriales	Methanobacteriaceae	Methanobrevibacter	Methanobrevibacter sp017652345
SPIRE_spire_mag_01762005.phages_lytic_sequence#13	1	1	2561	Viruses;Duplodnaviria;Heunggongvirae;Uroviricota;Caudoviricetes			SAMN07632893	TRUE	Methanobacteriota	Methanobacteria	Methanobacteriales	Methanobacteriaceae	Methanobrevibacter_C
GTDB_GCA_002505485.1_genomic.phages_lytic_sequence#2	1	1	2561	Viruses;Duplodnaviria;Heunggongvirae;Uroviricota;Caudoviricetes	GB_GCA_002505485.1	none			Halobacteriota	Methanosarcinia	Methanosarcinales	Methanosarcinaceae	Methanosarcina	Methanosarcina sp002505485
GTDB_GCF_003666015.1_genomic.phages_lysogenic_sequence#2	14	0.988	2561	Viruses;Duplodnaviria;Heunggongvirae;Uroviricota;Caudoviricetes	RS_GCF_003666015.1	Israel: Atlit coast			Halobacteriota	Halobacteria	Halobacteriales	Haloferacaceae	Halorubrum	Halorubrum sp003666015
GTDB_GCA_003650675.1_genomic.phages_lytic_sequence#2	9	0.9423	2561	Viruses;Duplodnaviria;Heunggongvirae;Uroviricota;Caudoviricetes	GB_GCA_003650675.1	Mexico: Guaymas Basin; Gulf of California			Thermoproteota	Thermoprotei	Thermofilales	B20-G17	B67-G16	B67-G16 sp003650675
GTDB_GCA_016874685.1_genomic.phages_lytic_sequence#6	4	1	2561	Viruses;Duplodnaviria;Heunggongvirae;Uroviricota;Caudoviricetes	GB_GCA_016874685.1	Tanzania: Lake Tanganyika; Kigoma			Methanobacteriota	Methanobacteria	Methanobacteriales	Methanobacteriaceae	VGTM01	VGTM01 sp016874685
GTDB_GCA_007050885.1_genomic.phages_lytic_sequence#4	1	1	2561	Viruses;Duplodnaviria;Heunggongvirae;Uroviricota;Caudoviricetes	GB_GCA_007050885.1	Hong Kong: Mai Po Nature Reserve			Thermoproteota	Bathyarchaeia	40CM-2-53-6	RBG-13-38-9	RBG-13-38-9	RBG-13-38-9 sp007050885
SPIRE_spire_mag_01762563.phages_lytic	4	1	2561	Viruses;Duplodnaviria;Heunggongvirae;Uroviricota;Caudoviricetes			SAMN06266015	TRUE	Thermoproteota	Bathyarchaeia	B26-1	UBA233	PALSA-986	PALSA-986 sp009781395
SPIRE_spire_mag_00838110.phages_lytic	1	1	2561	Viruses;Duplodnaviria;Heunggongvirae;Uroviricota;Caudoviricetes			SAMN11528534	TRUE	Thermoproteota	Nitrososphaeria	Nitrososphaerales	Nitrosopumilaceae	Nitrosopumilus
GTDB_GCA_002083985.1_genomic.phages_lytic_sequence#2	1	1	2561	Viruses;Duplodnaviria;Heunggongvirae;Uroviricota;Caudoviricetes	GB_GCA_002083985.1	USA: Alpena; MI			Altiarchaeota	Altiarchaeia	Altiarchaeales	Altiarchaeaceae	Altiarchaeum	Altiarchaeum sp002083985
SPIRE_spire_mag_00688728.phages_lytic_sequence#28	3	1	2561	Viruses;Duplodnaviria;Heunggongvirae;Uroviricota;Caudoviricetes			SAMN05150095	TRUE
SPIRE_spire_mag_01829837.phages_lytic_sequence#7	9	1	2561	Viruses;Duplodnaviria;Heunggongvirae;Uroviricota;Caudoviricetes			SAMN10864163	TRUE	Thermoplasmatota	E2	DHVEG-1	DHVEG-1	SM1-50
NCBI_GCF_023699475.1_ASM2369947v1_genomic.phages_lytic	2	1	2561	Viruses;Duplodnaviria;Heunggongvirae;Uroviricota;Caudoviricetes	RS_GCF_023699475.1	China: Zhejiang			Halobacteriota	Halobacteria	Halobacteriales	Haloarculaceae	Halomarina	Halomarina rubra
SPIRE_spire_mag_00726690.phages_lytic_sequence#39	2	1	2561	Viruses;Duplodnaviria;Heunggongvirae;Uroviricota;Caudoviricetes			SAMN10863950	TRUE	Nanoarchaeota	Nanoarchaeia	Pacearchaeales	GW2011-AR1	JAFCEV01
SPIRE_spire_mag_02507896.phages_lytic	5	1	2561	Viruses;Duplodnaviria;Heunggongvirae;Uroviricota;Caudoviricetes			SAMN15871283	TRUE	Thermoplasmatota	Thermoplasmata	Methanomassiliicoccales	Methanomethylophilaceae	SIG5
SPIRE_spire_mag_01246854.phages_lytic	9	1	2561	Viruses;Duplodnaviria;Heunggongvirae;Uroviricota;Caudoviricetes			SAMN03981655	TRUE	Asgardarchaeota	Heimdallarchaeia	UBA460	Kariarchaeaceae	LC-2
GTDB_GCF_900215575.1_genomic.phages_lytic	15	0.9577	2561	Viruses;Duplodnaviria;Heunggongvirae;Uroviricota;Caudoviricetes	RS_GCF_900215575.1	none			Halobacteriota	Halobacteria	Halobacteriales	Natronoarchaeaceae	Natronoarchaeum	Natronoarchaeum philippinense
GTDB_GCA_003942085.1_genomic.phages_lytic_sequence#2	2	1	2561	Viruses;Duplodnaviria;Heunggongvirae;Uroviricota;Caudoviricetes	GB_GCA_003942085.1	USA: Sacramento; California			Thermoplasmatota	E2	DHVEG-1	DHVEG-1	SM1-50	SM1-50 sp003942085
SPIRE_spire_mag_02090228.phages_lytic_sequence#3	1	1	8278	Viruses;Duplodnaviria;Heunggongvirae;Uroviricota;Caudoviricetes;Ackermannviridae			SAMN08769314	TRUE	Thermoproteota	Nitrososphaeria	Nitrososphaerales	Nitrosopumilaceae	JACEMX01
GTDB_GCA_002690445.1_genomic.phages_lytic_sequence#216	3	1	2561	Viruses;Duplodnaviria;Heunggongvirae;Uroviricota;Caudoviricetes	GB_GCA_002690445.1	Indian Ocean: Northwest Arabian Sea Upwelling Province			Nanoarchaeota	Nanoarchaeia	Pacearchaeales	GW2011-AR1	ARS10	ARS10 sp002690445
SPIRE_spire_mag_02768064.phages_lytic	2	1	2561	Viruses;Duplodnaviria;Heunggongvirae;Uroviricota;Caudoviricetes			SAMEA6872789	TRUE	Nanoarchaeota	Nanoarchaeia	Woesearchaeales	CAIVOO01	CAIVOO01	CAIVOO01 sp903907555
GTDB_GCF_003697845.1_genomic.phages_lysogenic	18	0.9855	2561	Viruses;Duplodnaviria;Heunggongvirae;Uroviricota;Caudoviricetes	RS_GCF_003697845.1	China: Yunnan			Halobacteriota	Halobacteria	Halobacteriales	Haloferacaceae	Halorubrum	Halorubrum sp003697845
SPIRE_specI_v4_33103.phages_lytic_sequence#6	2	1	2561	Viruses;Duplodnaviria;Heunggongvirae;Uroviricota;Caudoviricetes				TRUE	Thermoproteota	Bathyarchaeia	B26-1	UBA233
SPIRE_spire_mag_00097013.phages_lytic_sequence#2	2	1	2561	Viruses;Duplodnaviria;Heunggongvirae;Uroviricota;Caudoviricetes			SAMN06264666	TRUE	Halobacteriota	Methanosarcinia	Methanotrichales	Methanotrichaceae	Methanothrix
GTDB_GCA_018221245.1_genomic.phages_lytic_sequence#6	10	1	2561	Viruses;Duplodnaviria;Heunggongvirae;Uroviricota;Caudoviricetes	GB_GCA_018221245.1	Pacific Ocean: Okinawa Trough			Nanoarchaeota	Nanoarchaeia	Woesearchaeales	UBA525	UBA525	UBA525 sp018221245
GTDB_GCA_016839625.1_genomic.phages_lytic	1	1	2561	Viruses;Duplodnaviria;Heunggongvirae;Uroviricota;Caudoviricetes	GB_GCA_016839625.1	China: Rongcheng Nation Swan Nature Reserve			Asgardarchaeota	Heimdallarchaeia	Hodarchaeales	Hodarchaeaceae	Hodarchaeum	Hodarchaeum sp016839625
SPIRE_spire_mag_01112657.phages_lytic_sequence#5	3	1	2561	Viruses;Duplodnaviria;Heunggongvirae;Uroviricota;Caudoviricetes			SAMN11532773	TRUE	Thermoproteota	Nitrososphaeria	JACIWG01	JACIWG01	JACIWG01
SPIRE_spire_mag_00098131.phages_lytic_sequence#2	1	1	2561	Viruses;Duplodnaviria;Heunggongvirae;Uroviricota;Caudoviricetes			SAMN06267240	TRUE	Nanoarchaeota	Nanoarchaeia	Woesearchaeales	JACPIF01	JACPIF01
SPIRE_spire_mag_01244636.phages_lytic_sequence#16	3	1	2561	Viruses;Duplodnaviria;Heunggongvirae;Uroviricota;Caudoviricetes			SAMN03981661	TRUE	Asgardarchaeota	Heimdallarchaeia	UBA460	UBA460	UBA460
SPIRE_spire_mag_00016950.phages_lytic_sequence#19	1	1	11844	Viruses;Varidnaviria;Bamfordvirae;Nucleocytoviricota;Megaviricetes;Algavirales;Phycodnaviridae			SAMN09094689	TRUE
GTDB_GCA_013154235.1_genomic.phages_lytic	1	1	2561	Viruses;Duplodnaviria;Heunggongvirae;Uroviricota;Caudoviricetes	GB_GCA_013154235.1	Pacific Ocean: East Pacific Rise			Thermoproteota	Thermoprotei_A	Sulfolobales	Ignisphaeraceae	JAADCV01	JAADCV01 sp013154235
NCBI_GCF_014635105.1_ASM1463510v1_genomic.phages_lysogenic	2	0.5435	4181	Viruses;Varidnaviria;Helvetiavirae;Dividoviricota;Laserviricetes;Halopanivirales;Sphaerolipoviridae	RS_GCF_014635105.1	none			Halobacteriota	Halobacteria	Halobacteriales	Haloferacaceae	Haloferax	Haloferax sulfurifontis
GTDB_GCF_002286985.1_genomic.phages_lysogenic_sequence#2	1	1	7564	Viruses;Monodnaviria;Trapavirae;Saleviricota;Huolimaviricetes;Haloruvirales;Pleolipoviridae	RS_GCF_002286985.1	China: Binhai; Tianjin			Halobacteriota	Halobacteria	Halobacteriales	Haloferacaceae	Halorubrum	Halorubrum salipaludis
NCBI_GCF_023093535.1_ASM2309353v1_genomic.phages_lysogenic_sequence#2	4	0.9262	7564	Viruses;Monodnaviria;Trapavirae;Saleviricota;Huolimaviricetes;Haloruvirales;Pleolipoviridae	RS_GCF_023093535.1	Iran: Aran-Bidgol			Halobacteriota	Halobacteria	Halobacteriales	Natrialbaceae	Halovivax	Halovivax limisalsi
SPIRE_spire_mag_02413164.phages_lysogenic	4	1	2561	Viruses;Duplodnaviria;Heunggongvirae;Uroviricota;Caudoviricetes			SAMN18817725	TRUE	Halobacteriota	Methanomicrobia	Methanomicrobiales	Methanocorpusculaceae	Methanocorpusculum	Methanocorpusculum sp017399555
SPIRE_specI_v4_11753.phages_lytic_sequence#7	3	1	2561	Viruses;Duplodnaviria;Heunggongvirae;Uroviricota;Caudoviricetes				TRUE	Halobacteriota	Halobacteria	Halobacteriales	Natrialbaceae
SPIRE_spire_mag_01110441.phages_lytic_sequence#3	2	0.5063	6064	Viruses;Duplodnaviria;Heunggongvirae;Uroviricota;Caudoviricetes;Autographiviridae			SAMN11532937	TRUE	Nanoarchaeota	Nanoarchaeia	Pacearchaeales	GW2011-AR1	WJLC01
SPIRE_spire_mag_01829837.phages_lytic_sequence#2	3	1	2561	Viruses;Duplodnaviria;Heunggongvirae;Uroviricota;Caudoviricetes			SAMN10864163	TRUE	Thermoplasmatota	E2	DHVEG-1	DHVEG-1	SM1-50
SPIRE_spire_mag_01738449.phages_lysogenic	1	1	6837	Viruses;Fuselloviridae			SAMN06269071	TRUE	Thermoplasmatota	E2	DHVEG-1	DHVEG-1	EX4572-165	EX4572-165 sp002254885
SPIRE_spire_mag_01828553.phages_lytic_sequence#8	2	1	2561	Viruses;Duplodnaviria;Heunggongvirae;Uroviricota;Caudoviricetes			SAMN11532678	TRUE	Thermoproteota	Nitrososphaeria	Nitrososphaerales	JACPRH01
SPIRE_spire_mag_01828848.phages_lytic_sequence#8	1	1	12031	Viruses;Varidnaviria;Bamfordvirae;Nucleocytoviricota;Megaviricetes;Imitervirales;Mimiviridae			SAMN11532678	TRUE
GTDB_GCA_017434525.1_genomic.phages_lytic_sequence#2	2	1	1	Viruses	GB_GCA_017434525.1	none			Methanobacteriota	Methanobacteria	Methanobacteriales	Methanobacteriaceae	Methanobrevibacter_A	Methanobrevibacter_A sp017434525
SPIRE_spire_mag_01828848.phages_lytic_sequence#6	2	0.5826	11844	Viruses;Varidnaviria;Bamfordvirae;Nucleocytoviricota;Megaviricetes;Algavirales;Phycodnaviridae			SAMN11532678	TRUE
GTDB_GCF_000337415.1_genomic.phages_lysogenic	1	1	2561	Viruses;Duplodnaviria;Heunggongvirae;Uroviricota;Caudoviricetes	RS_GCF_000337415.1	none			Halobacteriota	Halobacteria	Halobacteriales	Haloferacaceae	Halorubrum	Halorubrum tebenquichense
SPIRE_spire_mag_01975828.phages_lytic_sequence#19	1	1	2561	Viruses;Duplodnaviria;Heunggongvirae;Uroviricota;Caudoviricetes			SAMN05944592	TRUE
SPIRE_spire_mag_00870939.phages_lytic	1	1	3032	Viruses;Duplodnaviria;Heunggongvirae;Uroviricota;Caudoviricetes;Kyanoviridae			SAMN10864422	TRUE	Micrarchaeota	Micrarchaeia	DTNL01	DTNL01	DTNL01
GTDB_GCA_016840645.1_genomic.phages_lytic_sequence#28	4	1	2561	Viruses;Duplodnaviria;Heunggongvirae;Uroviricota;Caudoviricetes	GB_GCA_016840645.1	Pacific Ocean: Yap Trench			Asgardarchaeota	Sifarchaeia	Borrarchaeales	Borrarchaeaceae	Borrarchaeum	Borrarchaeum sp016840645
SPIRE_spire_mag_01575047.phages_lytic_sequence#3	1	1	2561	Viruses;Duplodnaviria;Heunggongvirae;Uroviricota;Caudoviricetes			SAMN01828240	TRUE	Methanobacteriota_B	Thermococci	Methanofastidiosales	Methanofastidiosaceae	Methanofastidiosum	Methanofastidiosum sp9950u
SPIRE_specI_v4_23418.phages_lysogenic	7	1	2561	Viruses;Duplodnaviria;Heunggongvirae;Uroviricota;Caudoviricetes				TRUE	Thermoplasmatota	Thermoplasmata	Methanomassiliicoccales	Methanomethylophilaceae
GTDB_GCF_001280455.1_genomic.phages_lytic	3	0.6378	2561	Viruses;Duplodnaviria;Heunggongvirae;Uroviricota;Caudoviricetes	RS_GCF_001280455.1	Puerto Rico: Cabo Rojo			Halobacteriota	Halobacteria	Halobacteriales	Haloferacaceae	Halorubrum	Halorubrum salinarum
SPIRE_spire_mag_00865059.phages_lytic_sequence#2	1	1	2561	Viruses;Duplodnaviria;Heunggongvirae;Uroviricota;Caudoviricetes			SAMN10351178	TRUE	Thermoproteota	Nitrososphaeria	Nitrososphaerales	Nitrosopumilaceae	JACEMX01
SPIRE_spire_mag_01046695.phages_lytic	2	1	2561	Viruses;Duplodnaviria;Heunggongvirae;Uroviricota;Caudoviricetes			SAMN09092693	TRUE	Thermoproteota	Bathyarchaeia	B26-1	UBA233	PALSA-986
SPIRE_spire_mag_01777877.phages_lytic_sequence#2	2	1	2561	Viruses;Duplodnaviria;Heunggongvirae;Uroviricota;Caudoviricetes			SAMEA104408611	TRUE
GTDB_GCA_002690445.1_genomic.phages_lytic_sequence#218	5	1	2561	Viruses;Duplodnaviria;Heunggongvirae;Uroviricota;Caudoviricetes	GB_GCA_002690445.1	Indian Ocean: Northwest Arabian Sea Upwelling Province			Nanoarchaeota	Nanoarchaeia	Pacearchaeales	GW2011-AR1	ARS10	ARS10 sp002690445
GTDB_GCA_003552585.1_genomic.phages_lytic_sequence#2	2	1	2561	Viruses;Duplodnaviria;Heunggongvirae;Uroviricota;Caudoviricetes	GB_GCA_003552585.1	Russia: Kulunda Steppe			Thermoplasmatota	Thermoplasmata	PWKY01	PWKY01	PUNK01	PUNK01 sp003552585
GTDB_GCF_003666015.1_genomic.phages_lysogenic	2	1	7564	Viruses;Monodnaviria;Trapavirae;Saleviricota;Huolimaviricetes;Haloruvirales;Pleolipoviridae	RS_GCF_003666015.1	Israel: Atlit coast			Halobacteriota	Halobacteria	Halobacteriales	Haloferacaceae	Halorubrum	Halorubrum sp003666015
SPIRE_spire_mag_02004240.phages_lytic_sequence#2	1	1	12031	Viruses;Varidnaviria;Bamfordvirae;Nucleocytoviricota;Megaviricetes;Imitervirales;Mimiviridae			SAMN07839293	TRUE
GTDB_GCA_002690445.1_genomic.phages_lytic_sequence#33	6	1	2561	Viruses;Duplodnaviria;Heunggongvirae;Uroviricota;Caudoviricetes	GB_GCA_002690445.1	Indian Ocean: Northwest Arabian Sea Upwelling Province			Nanoarchaeota	Nanoarchaeia	Pacearchaeales	GW2011-AR1	ARS10	ARS10 sp002690445
GTDB_GCA_000350305.1_genomic.phages_lysogenic_sequence#2	2	1	2561	Viruses;Duplodnaviria;Heunggongvirae;Uroviricota;Caudoviricetes	GB_GCA_000350305.1	none			Thermoplasmatota	Thermoplasmata	Methanomassiliicoccales	Methanomethylophilaceae	Methanomethylophilus	Methanomethylophilus sp000350305
GTDB_GCA_012511245.1_genomic.phages_lytic_sequence#3	2	1	2561	Viruses;Duplodnaviria;Heunggongvirae;Uroviricota;Caudoviricetes	GB_GCA_012511245.1	none			Halobacteriota	Methanomicrobia	Methanomicrobiales	Methanoculleaceae	Methanoculleus	Methanoculleus sp012511245
GTDB_GCF_019175345.1_genomic.phages_lysogenic	2	0.8713	3654	Viruses;Bicaudaviridae	RS_GCF_019175345.1	Japan: Beppu			Thermoproteota	Thermoprotei_A	Sulfolobales	Sulfolobaceae	Saccharolobus	Saccharolobus shibatae
GTDB_GCA_017608295.1_genomic.phages_lytic_sequence#3	2	1	2561	Viruses;Duplodnaviria;Heunggongvirae;Uroviricota;Caudoviricetes	GB_GCA_017608295.1	Mexico: Guaymas Basin; Gulf of California			Nanoarchaeota	Nanoarchaeia	Woesearchaeales	JAGVZT01	JAFCGF01	JAFCGF01 sp017608295
SPIRE_spire_mag_01106386.phages_lytic_sequence#2	1	1	2561	Viruses;Duplodnaviria;Heunggongvirae;Uroviricota;Caudoviricetes			SAMN11532941	TRUE	Nanoarchaeota	Nanoarchaeia	Pacearchaeales	GW2011-AR1	MFWN01
GTDB_GCA_002686215.1_genomic.phages_lytic_sequence#63	5	1	2561	Viruses;Duplodnaviria;Heunggongvirae;Uroviricota;Caudoviricetes	GB_GCA_002686215.1	Indian Ocean: Northwest Arabian Sea Upwelling Province			Nanoarchaeota	Nanoarchaeia	UBA10117	ARS21	ARS21	ARS21 sp002686215
SPIRE_spire_mag_00659395.phages_lytic_sequence#55	3	1	2561	Viruses;Duplodnaviria;Heunggongvirae;Uroviricota;Caudoviricetes			SAMN03842451	TRUE
GTDB_GCA_015522345.1_genomic.phages_lytic_sequence#4	4	0.6968	5262	Viruses;Duplodnaviria;Heunggongvirae;Uroviricota;Caudoviricetes;Schitoviridae	GB_GCA_015522345.1	Pacific Ocean			Thermoproteota	Thermoprotei_A	Sulfolobales	Desulfurococcaceae	WAML01	WAML01 sp015522345
SPIRE_spire_mag_02275215.phages_lytic_sequence#5	1	1	2561	Viruses;Duplodnaviria;Heunggongvirae;Uroviricota;Caudoviricetes			SAMEA4397059	TRUE	Asgardarchaeota	Wukongarchaeia
SPIRE_spire_mag_02567197.phages_lytic	2	1	2561	Viruses;Duplodnaviria;Heunggongvirae;Uroviricota;Caudoviricetes			SAMN17035734	TRUE	Micrarchaeota	Micrarchaeia	Micrarchaeales	Micrarchaeaceae
SPIRE_spire_mag_01679194.phages_lytic_sequence#2	3	1	2561	Viruses;Duplodnaviria;Heunggongvirae;Uroviricota;Caudoviricetes			SAMN07125027	TRUE	Thermoproteota	Bathyarchaeia	B26-1	UBA233	PALSA-986
GTDB_GCA_014729705.1_genomic.phages_lytic_sequence#15	3	0.7476	2561	Viruses;Duplodnaviria;Heunggongvirae;Uroviricota;Caudoviricetes	GB_GCA_014729705.1	Australia: Shark Bay; Hameline Pool			Altiarchaeota	Altiarchaeia	IMC4	SCGC-AAA252-I15	WJJK01	WJJK01 sp014729705
NCBI_GCF_024494645.1_ASM2449464v1_genomic.phages_lysogenic	5	0.6286	4312	Viruses;Duplodnaviria;Heunggongvirae;Uroviricota;Caudoviricetes;Thumleimavirales;Hafunaviridae	RS_GCF_024494645.1	China: Dalian; Liaoning			Halobacteriota	Halobacteria	Halobacteriales	Haloferacaceae	Halohasta	Halohasta litorea
SPIRE_specI_v4_35566.phages_lysogenic	11	1	2561	Viruses;Duplodnaviria;Heunggongvirae;Uroviricota;Caudoviricetes				TRUE	Halobacteriota	Methanomicrobia	Methanomicrobiales	Methanoregulaceae
GTDB_GCA_002687185.1_genomic.phages_lytic_sequence#3	10	1	2561	Viruses;Duplodnaviria;Heunggongvirae;Uroviricota;Caudoviricetes	GB_GCA_002687185.1	Pacific Ocean			Nanoarchaeota	Nanoarchaeia	SCGC-AAA011-G17	GCA-2687185	GCA-2687185	GCA-2687185 sp002687185
GTDB_GCA_002725495.1_genomic.phages_lytic_sequence#6	8	1	2561	Viruses;Duplodnaviria;Heunggongvirae;Uroviricota;Caudoviricetes	GB_GCA_002725495.1	Indian Ocean: Eastern Africa Coastal Province			Nanoarchaeota	Nanoarchaeia	UBA10117	ARS21	ARS21	ARS21 sp002725495
SPIRE_spire_mag_01949308.phages_lytic_sequence#3	1	1	2561	Viruses;Duplodnaviria;Heunggongvirae;Uroviricota;Caudoviricetes			SAMN08779082	TRUE	Nanoarchaeota	Nanoarchaeia	Pacearchaeales	GW2011-AR1	CAIKMX01
GTDB_GCA_017430835.1_genomic.phages_lytic	4	1	2561	Viruses;Duplodnaviria;Heunggongvirae;Uroviricota;Caudoviricetes	GB_GCA_017430835.1	none			Methanobacteriota	Methanobacteria	Methanobacteriales	Methanobacteriaceae	Methanosphaera	Methanosphaera sp017430835
SPIRE_spire_mag_00726690.phages_lytic_sequence#30	2	1	2561	Viruses;Duplodnaviria;Heunggongvirae;Uroviricota;Caudoviricetes			SAMN10863950	TRUE	Nanoarchaeota	Nanoarchaeia	Pacearchaeales	GW2011-AR1	JAFCEV01
SPIRE_spire_mag_01050478.phages_lytic_sequence#4	3	1	1	Viruses			SAMN05389827	TRUE
GTDB_GCA_002690445.1_genomic.phages_lytic_sequence#285	13	1	2561	Viruses;Duplodnaviria;Heunggongvirae;Uroviricota;Caudoviricetes	GB_GCA_002690445.1	Indian Ocean: Northwest Arabian Sea Upwelling Province			Nanoarchaeota	Nanoarchaeia	Pacearchaeales	GW2011-AR1	ARS10	ARS10 sp002690445
GTDB_GCA_002690445.1_genomic.phages_lytic_sequence#257	1	1	11844	Viruses;Varidnaviria;Bamfordvirae;Nucleocytoviricota;Megaviricetes;Algavirales;Phycodnaviridae	GB_GCA_002690445.1	Indian Ocean: Northwest Arabian Sea Upwelling Province			Nanoarchaeota	Nanoarchaeia	Pacearchaeales	GW2011-AR1	ARS10	ARS10 sp002690445
GTDB_GCA_003660605.1_genomic.phages_lytic	1	1	2561	Viruses;Duplodnaviria;Heunggongvirae;Uroviricota;Caudoviricetes	GB_GCA_003660605.1	Mexico: Guaymas Basin; Gulf of California			Methanobacteriota_B	Thermococci	Methanofastidiosales	B48-G16	B48-G16	B48-G16 sp003660605
GTDB_GCA_016839875.1_genomic.phages_lytic	1	1	2561	Viruses;Duplodnaviria;Heunggongvirae;Uroviricota;Caudoviricetes	GB_GCA_016839875.1	China: Rongcheng Nation Swan Nature Reserve			Asgardarchaeota	Heimdallarchaeia	UBA460	UBA460	UBA460	UBA460 sp016839875
SPIRE_spire_mag_01787208.phages_lytic	3	1	2561	Viruses;Duplodnaviria;Heunggongvirae;Uroviricota;Caudoviricetes			SAMN07632206	TRUE	Thermoproteota	Nitrososphaeria	Nitrososphaerales	Nitrososphaeraceae	UBA10452
GTDB_GCF_011043775.1_genomic.phages_lysogenic	12	1	2561	Viruses;Duplodnaviria;Heunggongvirae;Uroviricota;Caudoviricetes	RS_GCF_011043775.1	Russia: Kulunda			Halobacteriota	Halobacteria	Halobacteriales	Natrialbaceae	Natronolimnobius	Natronolimnobius sp011043775
GTDB_GCA_003661185.1_genomic.phages_lytic_sequence#2	1	1	2561	Viruses;Duplodnaviria;Heunggongvirae;Uroviricota;Caudoviricetes	GB_GCA_003661185.1	Mexico: Guaymas Basin; Gulf of California			Halobacteriota	Syntropharchaeia	ANME-1	B39-G2	B39-G2	B39-G2 sp003661185
SPIRE_spire_mag_01829970.phages_lysogenic	1	1	2561	Viruses;Duplodnaviria;Heunggongvirae;Uroviricota;Caudoviricetes			SAMN10864163	TRUE	Thermoproteota	Nitrososphaeria	Nitrososphaerales	Nitrosopumilaceae	JACEMX01
GTDB_GCA_902384455.1_genomic.phages_lytic_sequence#11	3	0.6971	2561	Viruses;Duplodnaviria;Heunggongvirae;Uroviricota;Caudoviricetes	GB_GCA_902384455.1	none			Altiarchaeota	Altiarchaeia	IMC4	SCGC-AAA252-I15	CABMCB01	CABMCB01 sp902384455
SPIRE_spire_mag_00658163.phages_lytic_sequence#2	6	1	2561	Viruses;Duplodnaviria;Heunggongvirae;Uroviricota;Caudoviricetes			SAMN03842428	TRUE	Thermoproteota	Bathyarchaeia	B26-1
SPIRE_spire_mag_02306972.phages_lysogenic	3	0.6226	2561	Viruses;Duplodnaviria;Heunggongvirae;Uroviricota;Caudoviricetes			SAMEA2621147	TRUE
GTDB_GCA_016930055.1_genomic.phages_lytic	11	0.6148	5797	Viruses;Duplodnaviria;Heunggongvirae;Uroviricota;Caudoviricetes;Crassvirales	GB_GCA_016930055.1	USA: Anadarko; OK; Zodletone Spring			Thermoproteota	Bathyarchaeia	TCS64	TCS64	UBA8941	UBA8941 sp016930055
SPIRE_spire_mag_01108830.phages_lytic	3	1	2561	Viruses;Duplodnaviria;Heunggongvirae;Uroviricota;Caudoviricetes			SAMN11532143	TRUE	Thermoproteota	Bathyarchaeia	TCS64	TCS64	UBA8941
GTDB_GCA_002690445.1_genomic.phages_lytic_sequence#34	2	1	2561	Viruses;Duplodnaviria;Heunggongvirae;Uroviricota;Caudoviricetes	GB_GCA_002690445.1	Indian Ocean: Northwest Arabian Sea Upwelling Province			Nanoarchaeota	Nanoarchaeia	Pacearchaeales	GW2011-AR1	ARS10	ARS10 sp002690445
SPIRE_spire_mag_01827708.phages_lytic_sequence#6	6	1	2561	Viruses;Duplodnaviria;Heunggongvirae;Uroviricota;Caudoviricetes			SAMN07631251	TRUE	Thermoproteota	Nitrososphaeria	Nitrososphaerales	Nitrososphaeraceae	TA-21
GTDB_GCA_002686195.1_genomic.phages_lytic_sequence#79	13	1	2561	Viruses;Duplodnaviria;Heunggongvirae;Uroviricota;Caudoviricetes	GB_GCA_002686195.1	Indian Ocean: Northwest Arabian Sea Upwelling Province			Nanoarchaeota	Nanoarchaeia	Pacearchaeales	GW2011-AR1	ARS23	ARS23 sp002686195
GTDB_GCA_015660965.1_genomic.phages_lytic_sequence#12	2	1	2561	Viruses;Duplodnaviria;Heunggongvirae;Uroviricota;Caudoviricetes	GB_GCA_015660965.1	USA: Minnesota; SPRUCE experiment site at the Marcell Experimental Forest			Halobacteriota	Methanomicrobia	Methanomicrobiales	Methanoregulaceae	MVRE01	MVRE01 sp015660965
GTDB_GCA_017610225.1_genomic.phages_lytic_sequence#30	8	1	2561	Viruses;Duplodnaviria;Heunggongvirae;Uroviricota;Caudoviricetes	GB_GCA_017610225.1	Mexico: Guaymas Basin; Gulf of California			Aenigmatarchaeota	Aenigmatarchaeia	CG10238-14	CG10238-14	CG10238-14	CG10238-14 sp017610225
SPIRE_specI_v4_28568.phages_lytic_sequence#2	1	1	2561	Viruses;Duplodnaviria;Heunggongvirae;Uroviricota;Caudoviricetes				TRUE	Asgardarchaeota	Thorarchaeia	Thorarchaeales	Thorarchaeaceae
SPIRE_spire_mag_01244636.phages_lytic_sequence#11	2	1	2561	Viruses;Duplodnaviria;Heunggongvirae;Uroviricota;Caudoviricetes			SAMN03981661	TRUE	Asgardarchaeota	Heimdallarchaeia	UBA460	UBA460	UBA460
SPIRE_specI_v4_31162.phages_lysogenic	6	1	2561	Viruses;Duplodnaviria;Heunggongvirae;Uroviricota;Caudoviricetes				TRUE	Thermoproteota	Nitrososphaeria_A	Caldarchaeales	HR02
SPIRE_spire_mag_01106365.phages_lytic_sequence#5	1	1	9067	Viruses;Duplodnaviria;Heunggongvirae;Uroviricota;Caudoviricetes;Straboviridae			SAMN11532941	TRUE	Nanoarchaeota	Nanoarchaeia	SCGC-AAA011-G17	JACOZS01
SPIRE_spire_mag_02592255.phages_lytic	2	1	2561	Viruses;Duplodnaviria;Heunggongvirae;Uroviricota;Caudoviricetes			SAMN11874531	TRUE	Thermoplasmatota	Poseidoniia	Poseidoniales	Poseidoniaceae	MGIIa-K1	MGIIa-K1 sp902563095
GTDB_GCA_002508495.1_genomic.phages_lytic	3	1	2561	Viruses;Duplodnaviria;Heunggongvirae;Uroviricota;Caudoviricetes	GB_GCA_002508495.1	Canada: North Alberta			Halobacteriota	Methanomicrobia	Methanomicrobiales	Methanoregulaceae	Methanoregula	Methanoregula sp002508495
SPIRE_spire_mag_01244276.phages_lytic	3	0.9037	10823	Viruses;Duplodnaviria;Heunggongvirae;Uroviricota;Caudoviricetes;Zobellviridae			SAMN03981665	TRUE	Asgardarchaeota	Thorarchaeia	Thorarchaeales	Thorarchaeaceae	MP8T-1
SPIRE_spire_mag_01712058.phages_lytic_sequence#2	1	1	2561	Viruses;Duplodnaviria;Heunggongvirae;Uroviricota;Caudoviricetes			SAMEA5383853	TRUE	Methanobacteriota	Methanobacteria	Methanobacteriales	Methanobacteriaceae	Methanobrevibacter_A	Methanobrevibacter_A sp900320955
SPIRE_spire_mag_00659395.phages_lytic_sequence#38	2	1	2561	Viruses;Duplodnaviria;Heunggongvirae;Uroviricota;Caudoviricetes			SAMN03842451	TRUE
SPIRE_specI_v4_00672.phages_lysogenic	6	0.7441	6837	Viruses;Fuselloviridae				TRUE	Thermoproteota	Thermoproteia	Sulfolobales	Sulfolobaceae
SPIRE_spire_mag_01283393.phages_lytic	2	1	2561	Viruses;Duplodnaviria;Heunggongvirae;Uroviricota;Caudoviricetes			SAMN11321107	TRUE	Thermoproteota	Bathyarchaeia	40CM-2-53-6
SPIRE_spire_mag_01746568.phages_lytic_sequence#39	2	1	2561	Viruses;Duplodnaviria;Heunggongvirae;Uroviricota;Caudoviricetes			SAMN12794641	TRUE
SPIRE_spire_mag_02557013.phages_lytic_sequence#29	2	1	2561	Viruses;Duplodnaviria;Heunggongvirae;Uroviricota;Caudoviricetes			SAMN11532364	TRUE
GTDB_GCA_002715545.1_genomic.phages_lysogenic_sequence#2	38	1	2561	Viruses;Duplodnaviria;Heunggongvirae;Uroviricota;Caudoviricetes	GB_GCA_002715545.1	Mediterranean Sea			Thermoplasmatota	Poseidoniia	Poseidoniales	SP79	SP79	SP79 sp002715545
SPIRE_spire_mag_00097906.phages_lytic	1	1	2561	Viruses;Duplodnaviria;Heunggongvirae;Uroviricota;Caudoviricetes			SAMN06267033	TRUE	Thermoproteota	Nitrososphaeria_A	Caldarchaeales	NZ13-MGT	JGI-0000106-J15	JGI-0000106-J15 sp011363825
SPIRE_specI_v4_22047.phages_lytic	2	1	2561	Viruses;Duplodnaviria;Heunggongvirae;Uroviricota;Caudoviricetes				TRUE	Methanobacteriota	Methanobacteria	Methanobacteriales	Methanobacteriaceae
GTDB_GCA_015521195.1_genomic.phages_lytic	1	1	6837	Viruses;Fuselloviridae	GB_GCA_015521195.1	Pacific Ocean			Thermoproteota	Thermoprotei_A	Sulfolobales	Pyrodictiaceae	Pyrolobus	Pyrolobus sp015521195
SPIRE_spire_mag_02557013.phages_lytic_sequence#24	2	1	6883	Viruses;Varidnaviria;Bamfordvirae			SAMN11532364	TRUE
GTDB_GCA_002011215.1_genomic.phages_lytic	4	1	2561	Viruses;Duplodnaviria;Heunggongvirae;Uroviricota;Caudoviricetes	GB_GCA_002011215.1	Pacific Ocean			Halobacteriota	Archaeoglobi	Archaeoglobales	Archaeoglobaceae	Archaeoglobus_A	Archaeoglobus_A sp002011215
SPIRE_spire_mag_01122116.phages_lysogenic	22	1	2561	Viruses;Duplodnaviria;Heunggongvirae;Uroviricota;Caudoviricetes			SAMN06268374	TRUE	Halobacteriota	Methanomicrobia	Methanomicrobiales	Methanoregulaceae	Methanoregula
SPIRE_spire_mag_01842004.phages_lytic	3	1	2561	Viruses;Duplodnaviria;Heunggongvirae;Uroviricota;Caudoviricetes			SAMN10864345	TRUE	Asgardarchaeota	Heimdallarchaeia	UBA460	UBA460	UBA460
GTDB_GCA_016932935.1_genomic.phages_lytic_sequence#3	1	1	2217	Viruses;Duplodnaviria;Heunggongvirae;Uroviricota;Caudoviricetes;Vertoviridae	GB_GCA_016932935.1	USA: Anadarko; OK; Zodletone Spring			Asgardarchaeota	Lokiarchaeia	CR-4	WJJB01	JAFGBX01	JAFGBX01 sp016932935
GTDB_GCA_017885655.1_genomic.phages_lysogenic	1	1	11844	Viruses;Varidnaviria;Bamfordvirae;Nucleocytoviricota;Megaviricetes;Algavirales;Phycodnaviridae	GB_GCA_017885655.1	Sweden: near Abisko			Thermoplasmatota	Thermoplasmata	RBG-16-68-12	JAFNFQ01	JAFNFQ01	JAFNFQ01 sp017885655
SPIRE_spire_mag_01819559.phages_lytic_sequence#6	4	1	2561	Viruses;Duplodnaviria;Heunggongvirae;Uroviricota;Caudoviricetes			SAMN10864379	TRUE	Asgardarchaeota	Heimdallarchaeia	JABLTI01	JABLTI01	JABLTI01
SPIRE_spire_mag_02294224.phages_lytic	1	1	2561	Viruses;Duplodnaviria;Heunggongvirae;Uroviricota;Caudoviricetes			SAMEA2622325	TRUE	Thermoplasmatota	Poseidoniia	Poseidoniales	Poseidoniaceae	MGIIa-L2	MGIIa-L2 sp8574u
SPIRE_spire_mag_02291666.phages_lytic_sequence#28	1	1	2561	Viruses;Duplodnaviria;Heunggongvirae;Uroviricota;Caudoviricetes			SAMN19324123	TRUE	Asgardarchaeota	Wukongarchaeia
GTDB_GCA_003649695.1_genomic.phages_lytic_sequence#4	1	1	2561	Viruses;Duplodnaviria;Heunggongvirae;Uroviricota;Caudoviricetes	GB_GCA_003649695.1	Mexico: Guaymas Basin; Gulf of California			Thermoplasmatota	Thermoplasmata	B87-G9	B87-G9	B87-G9	B87-G9 sp003649695
GTDB_GCA_018816205.1_genomic.phages_lytic_sequence#6	2	1	2561	Viruses;Duplodnaviria;Heunggongvirae;Uroviricota;Caudoviricetes	GB_GCA_018816205.1	Sweden			Nanoarchaeota	Nanoarchaeia	Pacearchaeales	GW2011-AR1	UBA73	UBA73 sp018816205
SPIRE_spire_mag_00688728.phages_lytic_sequence#29	5	1	2561	Viruses;Duplodnaviria;Heunggongvirae;Uroviricota;Caudoviricetes			SAMN05150095	TRUE
SPIRE_spire_mag_02306972.phages_lytic_sequence#2	6	1	12031	Viruses;Varidnaviria;Bamfordvirae;Nucleocytoviricota;Megaviricetes;Imitervirales;Mimiviridae			SAMEA2621147	TRUE
GTDB_GCA_003663565.1_genomic.phages_lytic_sequence#16	1	1	2561	Viruses;Duplodnaviria;Heunggongvirae;Uroviricota;Caudoviricetes	GB_GCA_003663565.1	Mexico: Guaymas Basin; Gulf of California			Thermoplasmatota	B47-G6	B47-G6B	47-G6	B47-G6	B47-G6 sp003663565
GTDB_GCA_002688965.1_genomic.phages_lytic_sequence#28	6	1	2561	Viruses;Duplodnaviria;Heunggongvirae;Uroviricota;Caudoviricetes	GB_GCA_002688965.1	Indian Ocean: Northwest Arabian Sea Upwelling Province			Aenigmatarchaeota	Aenigmatarchaeia	GW2011-AR5	GCA-2688965	GCA-2688965	GCA-2688965 sp002688965
GTDB_GCA_002690445.1_genomic.phages_lytic_sequence#72	6	0.5993	2561	Viruses;Duplodnaviria;Heunggongvirae;Uroviricota;Caudoviricetes	GB_GCA_002690445.1	Indian Ocean: Northwest Arabian Sea Upwelling Province			Nanoarchaeota	Nanoarchaeia	Pacearchaeales	GW2011-AR1	ARS10	ARS10 sp002690445
GTDB_GCF_000328685.1_genomic.phages_lysogenic	3	1	2561	Viruses;Duplodnaviria;Heunggongvirae;Uroviricota;Caudoviricetes	RS_GCF_000328685.1	Kenya			Halobacteriota	Halobacteria	Halobacteriales	Natrialbaceae	Natronococcus	Natronococcus occultus
GTDB_GCA_013114725.1_genomic.phages_lytic_sequence#4	10	0.5133	5797	Viruses;Duplodnaviria;Heunggongvirae;Uroviricota;Caudoviricetes;Crassvirales	GB_GCA_013114725.1	Taiwan: Taizhong			Thermoproteota	Nitrososphaeria	Nitrososphaerales	Nitrososphaeraceae	QCWD01	QCWD01 sp013114725
SPIRE_spire_mag_00319446.phages_lytic_sequence#7	6	1	2561	Viruses;Duplodnaviria;Heunggongvirae;Uroviricota;Caudoviricetes			SAMN09092253	TRUE	Asgardarchaeota	Heimdallarchaeia	UBA460	Kariarchaeaceae	Kariarchaeum	Kariarchaeum pelagius
SPIRE_spire_mag_02542582.phages_lytic_sequence#2	8	1	2561	Viruses;Duplodnaviria;Heunggongvirae;Uroviricota;Caudoviricetes			SAMN15871238	TRUE	Methanobacteriota	Methanobacteria	Methanobacteriales	Methanobacteriaceae	Methanobrevibacter_A
SPIRE_spire_mag_02202840.phages_lytic_sequence#36	1	1	2561	Viruses;Duplodnaviria;Heunggongvirae;Uroviricota;Caudoviricetes			SAMN10864252	TRUE
GTDB_GCA_903873955.1_genomic.phages_lytic_sequence#5	2	0.6882	11844	Viruses;Varidnaviria;Bamfordvirae;Nucleocytoviricota;Megaviricetes;Algavirales;Phycodnaviridae	GB_GCA_903873955.1	none			Nanoarchaeota	Nanoarchaeia	Pacearchaeales	GW2011-AR1	CAIQQL01	CAIQQL01 sp903873955
NCBI_GCF_005890195.1_ASM589019v1_genomic.phages_lysogenic_sequence#3	3	0.6682	2561	Viruses;Duplodnaviria;Heunggongvirae;Uroviricota;Caudoviricetes	RS_GCF_005890195.1	Bolivia			Halobacteriota	Halobacteria	Halobacteriales	Natrialbaceae	Natrinema	Natrinema pallidum
SPIRE_spire_mag_00709753.phages_lytic	1	1	2561	Viruses;Duplodnaviria;Heunggongvirae;Uroviricota;Caudoviricetes			SAMN12796108	TRUE	Halobacteriota	Methanosarcinia	Methanotrichales	Methanotrichaceae
SPIRE_spire_mag_01819559.phages_lytic_sequence#21	3	1	2561	Viruses;Duplodnaviria;Heunggongvirae;Uroviricota;Caudoviricetes			SAMN10864379	TRUE	Asgardarchaeota	Heimdallarchaeia	JABLTI01	JABLTI01	JABLTI01
GTDB_GCA_002686195.1_genomic.phages_lytic_sequence#55	9	1	2561	Viruses;Duplodnaviria;Heunggongvirae;Uroviricota;Caudoviricetes	GB_GCA_002686195.1	Indian Ocean: Northwest Arabian Sea Upwelling Province			Nanoarchaeota	Nanoarchaeia	Pacearchaeales	GW2011-AR1	ARS23	ARS23 sp002686195
SPIRE_spire_mag_01822282.phages_lytic_sequence#13	2	1	2561	Viruses;Duplodnaviria;Heunggongvirae;Uroviricota;Caudoviricetes			SAMN10864122	TRUE	Halobacteriota	Methanosarcinia	Methanosarcinales	Methanocomedenaceae	Kmv04
GTDB_GCA_002688965.1_genomic.phages_lytic_sequence#30	5	1	2561	Viruses;Duplodnaviria;Heunggongvirae;Uroviricota;Caudoviricetes	GB_GCA_002688965.1	Indian Ocean: Northwest Arabian Sea Upwelling Province			Aenigmatarchaeota	Aenigmatarchaeia	GW2011-AR5	GCA-2688965	GCA-2688965	GCA-2688965 sp002688965
SPIRE_spire_mag_01776396.phages_lytic	2	1	2561	Viruses;Duplodnaviria;Heunggongvirae;Uroviricota;Caudoviricetes			SAMEA104408612	TRUE	Thermoproteota	Nitrososphaeria	Nitrososphaerales	Nitrosopumilaceae	Nitrosopumilus
SPIRE_spire_mag_01584161.phages_lytic_sequence#2	1	1	2561	Viruses;Duplodnaviria;Heunggongvirae;Uroviricota;Caudoviricetes			SAMN07631019	TRUE	Thermoplasmatota	E2	DHVEG-1	DHVEG-1
GTDB_GCA_002690445.1_genomic.phages_lytic_sequence#6	4	1	2561	Viruses;Duplodnaviria;Heunggongvirae;Uroviricota;Caudoviricetes	GB_GCA_002690445.1	Indian Ocean: Northwest Arabian Sea Upwelling Province			Nanoarchaeota	Nanoarchaeia	Pacearchaeales	GW2011-AR1	ARS10	ARS10 sp002690445
GTDB_GCF_000194625.1_genomic.phages_lysogenic	1	1	6837	Viruses;Fuselloviridae	RS_GCF_000194625.1	Atlantic Ocean: Mid-Atlantic Ridge			Halobacteriota	Archaeoglobi	Archaeoglobales	Archaeoglobaceae	Archaeoglobus_C	Archaeoglobus_C veneficus
SPIRE_spire_mag_01108592.phages_lytic_sequence#2	1	1	2561	Viruses;Duplodnaviria;Heunggongvirae;Uroviricota;Caudoviricetes			SAMN11532448	TRUE	Thermoplasmatota	Thermoplasmata	RBG-16-68-12	JAFNFQ01	JAFNFQ01
SPIRE_spire_mag_00518687.phages_lytic	1	1	2561	Viruses;Duplodnaviria;Heunggongvirae;Uroviricota;Caudoviricetes			SAMN10863916	TRUE	Thermoproteota	Nitrososphaeria	Nitrososphaerales	Nitrosopumilaceae	Nitrosotalea
GTDB_GCA_002686215.1_genomic.phages_lytic_sequence#35	12	1	2561	Viruses;Duplodnaviria;Heunggongvirae;Uroviricota;Caudoviricetes	GB_GCA_002686215.1	Indian Ocean: Northwest Arabian Sea Upwelling Province			Nanoarchaeota	Nanoarchaeia	UBA10117	ARS21	ARS21	ARS21 sp002686215
SPIRE_spire_mag_00521596.phages_lysogenic	1	1	2561	Viruses;Duplodnaviria;Heunggongvirae;Uroviricota;Caudoviricetes			SAMN06266229	TRUE	Nanoarchaeota	Nanoarchaeia	Pacearchaeales	GW2011-AR1	WJLC01
SPIRE_spire_mag_01106280.phages_lysogenic	11	1	2561	Viruses;Duplodnaviria;Heunggongvirae;Uroviricota;Caudoviricetes			SAMN11532266	TRUE	Thermoplasmatota	E2	DHVEG-1	DHVEG-1	CAIRCU01
SPIRE_spire_mag_01764942.phages_lytic_sequence#5	2	1	2561	Viruses;Duplodnaviria;Heunggongvirae;Uroviricota;Caudoviricetes			SAMN06268478	TRUE	Thermoproteota	Bathyarchaeia	B26-1	UBA233	PALSA-986
GTDB_GCF_013415885.1_genomic.phages_lysogenic_sequence#2	1	1	7564	Viruses;Monodnaviria;Trapavirae;Saleviricota;Huolimaviricetes;Haloruvirales;Pleolipoviridae	RS_GCF_013415885.1	China:Liaoning			Halobacteriota	Halobacteria	Halobacteriales	Haloarculaceae	Halosimplex	Halosimplex rubrum
GTDB_GCA_016839905.1_genomic.phages_lytic	1	1	2561	Viruses;Duplodnaviria;Heunggongvirae;Uroviricota;Caudoviricetes	GB_GCA_016839905.1	China: Rongcheng Nation Swan Nature Reserve			Asgardarchaeota	Lokiarchaeia	CR-4	SOKP01	YT1-065	YT1-065 sp016839905
GTDB_GCA_017094525.1_genomic.phages_lysogenic	4	1	7564	Viruses;Monodnaviria;Trapavirae;Saleviricota;Huolimaviricetes;Haloruvirales;Pleolipoviridae
GTDB_GCA_016840645.1_genomic.phages_lytic	5	1	2561	Viruses;Duplodnaviria;Heunggongvirae;Uroviricota;Caudoviricetes	GB_GCA_016840645.1	Pacific Ocean: Yap Trench			Asgardarchaeota	Sifarchaeia	Borrarchaeales	Borrarchaeaceae	Borrarchaeum	Borrarchaeum sp016840645
SPIRE_spire_mag_01614965.phages_lytic_sequence#2	1	1	2561	Viruses;Duplodnaviria;Heunggongvirae;Uroviricota;Caudoviricetes			SAMN08143647	TRUE	Methanobacteriota	Methanobacteria	Methanobacteriales	Methanobacteriaceae	Methanobrevibacter_A
SPIRE_spire_mag_00660540.phages_lysogenic	1	1	2561	Viruses;Duplodnaviria;Heunggongvirae;Uroviricota;Caudoviricetes			SAMN03842431	TRUE	Aenigmatarchaeota	Aenigmatarchaeia	GW2011-AR5	GW2011-AR5
SPIRE_spire_mag_00096766.phages_lytic	3	1	2561	Viruses;Duplodnaviria;Heunggongvirae;Uroviricota;Caudoviricetes			SAMN07630435	TRUE	Micrarchaeota	Micrarchaeia	Norongarragalinales	UBA97
GTDB_GCF_004785955.1_genomic.phages_lysogenic	9	1	2561	Viruses;Duplodnaviria;Heunggongvirae;Uroviricota;Caudoviricetes	RS_GCF_004785955.1	China: Dalian; Liaoning Province			Halobacteriota	Halobacteria	Halobacteriales	QS-9-68-17	Halostella	Halostella litorea
SPIRE_spire_mag_01746568.phages_lytic_sequence#95	2	1	1	Viruses			SAMN12794641	TRUE
GTDB_GCF_000517625.1_genomic.phages_lysogenic_sequence#2	2	1	4181	Viruses;Varidnaviria;Helvetiavirae;Dividoviricota;Laserviricetes;Halopanivirales;Sphaerolipoviridae	RS_GCF_000517625.1	China: Lake Xilinhot; Inner Mongolia			Halobacteriota	Halobacteria	Halobacteriales	Natrialbaceae	Halostagnicola	Halostagnicola larsenii
SPIRE_spire_mag_01046619.phages_lytic_sequence#7	1	1	2561	Viruses;Duplodnaviria;Heunggongvirae;Uroviricota;Caudoviricetes			SAMN09092693	TRUE	Thermoplasmatota	E2	DHVEG-1	DHVEG-1	M9B1D
GTDB_GCA_003151535.1_genomic.phages_lytic_sequence#2	3	1	2561	Viruses;Duplodnaviria;Heunggongvirae;Uroviricota;Caudoviricetes	GB_GCA_003151535.1	Sweden: Stordalen Mire			Methanobacteriota	Methanobacteria	Methanobacteriales	Methanobacteriaceae	Methanobacterium_B	Methanobacterium_B sp003151535
SPIRE_spire_mag_02593723.phages_lytic_sequence#2	4	1	2561	Viruses;Duplodnaviria;Heunggongvirae;Uroviricota;Caudoviricetes			SAMN25282968	TRUE	Thermoproteota	Nitrososphaeria	Nitrososphaerales	UBA57	UBA57
SPIRE_spire_mag_00095192.phages_lytic_sequence#2	4	1	2561	Viruses;Duplodnaviria;Heunggongvirae;Uroviricota;Caudoviricetes			SAMN06264372	TRUE	Thermoproteota	Nitrososphaeria	Nitrososphaerales	JACAEJ01	JACAEJ01
GTDB_GCA_002690445.1_genomic.phages_lytic_sequence#153	3	1	2561	Viruses;Duplodnaviria;Heunggongvirae;Uroviricota;Caudoviricetes	GB_GCA_002690445.1	Indian Ocean: Northwest Arabian Sea Upwelling Province			Nanoarchaeota	Nanoarchaeia	Pacearchaeales	GW2011-AR1	ARS10	ARS10 sp002690445
SPIRE_spire_mag_01843633.phages_lysogenic	1	1	2561	Viruses;Duplodnaviria;Heunggongvirae;Uroviricota;Caudoviricetes			SAMN06268884	TRUE	Halobacteriota	Halobacteria	Halobacteriales	Haloferacaceae	Halorubrum
SPIRE_spire_mag_00784497.phages_lytic	1	1	11844	Viruses;Varidnaviria;Bamfordvirae;Nucleocytoviricota;Megaviricetes;Algavirales;Phycodnaviridae			SAMN07630785	TRUE	Nanoarchaeota	Nanoarchaeia	SCGC-AAA011-G17	GW2011-AR17	UBA9640	UBA9640 sp018830945
GTDB_GCF_008124605.1_genomic.phages_lytic	1	1	2217	Viruses;Duplodnaviria;Heunggongvirae;Uroviricota;Caudoviricetes;Vertoviridae	RS_GCF_008124605.1	none			Halobacteriota	Halobacteria	Halobacteriales	Halobacteriaceae	Halobacterium	Halobacterium salinarum
GTDB_GCA_002254565.1_genomic.phages_lysogenic	1	1	2561	Viruses;Duplodnaviria;Heunggongvirae;Uroviricota;Caudoviricetes	GB_GCA_002254565.1	USA: Guaymas Basin; Gulf of California			Altiarchaeota	Altiarchaeia	IMC4	QMZM01	EX4484-2	EX4484-2 sp002254565
GTDB_GCA_002688965.1_genomic.phages_lytic_sequence#3	1	1	2561	Viruses;Duplodnaviria;Heunggongvirae;Uroviricota;Caudoviricetes	GB_GCA_002688965.1	Indian Ocean: Northwest Arabian Sea Upwelling Province			Aenigmatarchaeota	Aenigmatarchaeia	GW2011-AR5	GCA-2688965	GCA-2688965	GCA-2688965 sp002688965
GTDB_GCA_017652345.1_genomic.phages_lytic_sequence#15	3	1	2561	Viruses;Duplodnaviria;Heunggongvirae;Uroviricota;Caudoviricetes	GB_GCA_017652345.1	none			Methanobacteriota	Methanobacteria	Methanobacteriales	Methanobacteriaceae	Methanobrevibacter	Methanobrevibacter sp017652345
SPIRE_spire_mag_02012424.phages_lytic	2	1	2561	Viruses;Duplodnaviria;Heunggongvirae;Uroviricota;Caudoviricetes			SRR6877510	TRUE	Thermoplasmatota	Poseidoniia	Poseidoniales	Poseidoniaceae	MGIIa-L4
SPIRE_spire_mag_00866006.phages_lytic	1	1	2561	Viruses;Duplodnaviria;Heunggongvirae;Uroviricota;Caudoviricetes			SAMN07630774	TRUE	Thermoplasmatota	E2	DHVEG-1	DHVEG-1
SPIRE_spire_mag_02506418.phages_lysogenic	19	1	2561	Viruses;Duplodnaviria;Heunggongvirae;Uroviricota;Caudoviricetes			SAMN25174618	TRUE	Methanobacteriota	Methanobacteria	Methanobacteriales	Methanobacteriaceae	Methanobrevibacter_A
GTDB_GCA_016840945.1_genomic.phages_lytic_sequence#8	2	1	2561	Viruses;Duplodnaviria;Heunggongvirae;Uroviricota;Caudoviricetes	GB_GCA_016840945.1	China: Mai Po Nature Reserve			Asgardarchaeota	Heimdallarchaeia	JABLTI01	JABLTI01	JABLTI01	JABLTI01 sp016840945
SPIRE_spire_mag_02175179.phages_lytic	1	1	2561	Viruses;Duplodnaviria;Heunggongvirae;Uroviricota;Caudoviricetes			SAMN15871298	TRUE	Thermoplasmatota	Thermoplasmata	Methanomassiliicoccales	Methanomethylophilaceae
SPIRE_spire_mag_01780450.phages_lytic_sequence#18	3	1	2561	Viruses;Duplodnaviria;Heunggongvirae;Uroviricota;Caudoviricetes			SAMN07632145	TRUE	Nanoarchaeota	Nanoarchaeia	Pacearchaeales	GW2011-AR1	SICU01
SPIRE_spire_mag_01668868.phages_lytic_sequence#3	2	1	2561	Viruses;Duplodnaviria;Heunggongvirae;Uroviricota;Caudoviricetes			SAMN06268458	TRUE	Asgardarchaeota	Sifarchaeia	Borrarchaeales	Borrarchaeaceae	Borrarchaeum	Borrarchaeum yapensis
SPIRE_spire_mag_00039808.phages_lytic_sequence#8	3	1	2561	Viruses;Duplodnaviria;Heunggongvirae;Uroviricota;Caudoviricetes			SAMN06264886	TRUE	Aenigmatarchaeota	Aenigmatarchaeia	CG10238-14	CG10238-14	CG10238-14
GTDB_GCA_017434525.1_genomic.phages_lytic_sequence#12	1	1	2561	Viruses;Duplodnaviria;Heunggongvirae;Uroviricota;Caudoviricetes	GB_GCA_017434525.1	none			Methanobacteriota	Methanobacteria	Methanobacteriales	Methanobacteriaceae	Methanobrevibacter_A	Methanobrevibacter_A sp017434525
GTDB_GCA_016838945.1_genomic.phages_lysogenic	13	1	2561	Viruses;Duplodnaviria;Heunggongvirae;Uroviricota;Caudoviricetes	GB_GCA_016838945.1	USA			Methanobacteriota	Methanobacteria	Methanobacteriales	Methanobacteriaceae	Methanobrevibacter	Methanobrevibacter sp016838945
GTDB_GCA_002690445.1_genomic.phages_lytic_sequence#169	5	1	2561	Viruses;Duplodnaviria;Heunggongvirae;Uroviricota;Caudoviricetes	GB_GCA_002690445.1	Indian Ocean: Northwest Arabian Sea Upwelling Province			Nanoarchaeota	Nanoarchaeia	Pacearchaeales	GW2011-AR1	ARS10	ARS10 sp002690445
SPIRE_specI_v4_11753.phages_lytic_sequence#3	3	1	2561	Viruses;Duplodnaviria;Heunggongvirae;Uroviricota;Caudoviricetes				TRUE	Halobacteriota	Halobacteria	Halobacteriales	Natrialbaceae
GTDB_GCA_011367965.1_genomic.phages_lytic	1	1	2561	Viruses;Duplodnaviria;Heunggongvirae;Uroviricota;Caudoviricetes
SPIRE_specI_v4_27210.phages_lytic	1	1	2561	Viruses;Duplodnaviria;Heunggongvirae;Uroviricota;Caudoviricetes				TRUE	Thermoproteota	Thermoproteia	Gearchaeales	Gearchaeaceae
GTDB_GCA_014523665.1_genomic.phages_lytic	1	1	2561	Viruses;Duplodnaviria;Heunggongvirae;Uroviricota;Caudoviricetes	GB_GCA_014523665.1	United Kingdom			Thermoproteota	Nitrososphaeria	Nitrososphaerales	Nitrososphaeraceae	TH5896	TH5896 sp014523665
GTDB_GCA_003663345.1_genomic.phages_lytic_sequence#6	1	1	2561	Viruses;Duplodnaviria;Heunggongvirae;Uroviricota;Caudoviricetes	GB_GCA_003663345.1	Mexico: Guaymas Basin; Gulf of California			Aenigmatarchaeota	Aenigmatarchaeia	PWEA01	B50-G16	B50-G16	B50-G16 sp003663345
SPIRE_spire_mag_01583770.phages_lysogenic	4	1	2561	Viruses;Duplodnaviria;Heunggongvirae;Uroviricota;Caudoviricetes			SAMN06267297	TRUE	Asgardarchaeota	Heimdallarchaeia	Hodarchaeales	Hodarchaeaceae	Hodarchaeum
SPIRE_spire_mag_02542582.phages_lytic_sequence#5	3	1	2561	Viruses;Duplodnaviria;Heunggongvirae;Uroviricota;Caudoviricetes			SAMN15871238	TRUE	Methanobacteriota	Methanobacteria	Methanobacteriales	Methanobacteriaceae	Methanobrevibacter_A
GTDB_GCA_017646885.1_genomic.phages_lytic_sequence#9	4	1	2561	Viruses;Duplodnaviria;Heunggongvirae;Uroviricota;Caudoviricetes	GB_GCA_017646885.1	none			Methanobacteriota	Methanobacteria	Methanobacteriales	Methanobacteriaceae	Methanobrevibacter	Methanobrevibacter sp017646885
SPIRE_spire_mag_01050478.phages_lytic_sequence#5	1	1	2561	Viruses;Duplodnaviria;Heunggongvirae;Uroviricota;Caudoviricetes			SAMN05389827	TRUE
GTDB_GCA_016840695.1_genomic.phages_lytic_sequence#8	2	1	2561	Viruses;Duplodnaviria;Heunggongvirae;Uroviricota;Caudoviricetes	GB_GCA_016840695.1	Pacific Ocean: Yap Trench			Asgardarchaeota	Lokiarchaeia	CR-4	SOKP01	FT1-020	FT1-020 sp016840695
GTDB_GCA_011370995.1_genomic.phages_lytic_sequence#2	3	1	2561	Viruses;Duplodnaviria;Heunggongvirae;Uroviricota;Caudoviricetes
GTDB_GCA_002690445.1_genomic.phages_lytic_sequence#255	5	1	2561	Viruses;Duplodnaviria;Heunggongvirae;Uroviricota;Caudoviricetes	GB_GCA_002690445.1	Indian Ocean: Northwest Arabian Sea Upwelling Province			Nanoarchaeota	Nanoarchaeia	Pacearchaeales	GW2011-AR1	ARS10	ARS10 sp002690445
SPIRE_spire_mag_00720733.phages_lytic_sequence#3	1	1	2561	Viruses;Duplodnaviria;Heunggongvirae;Uroviricota;Caudoviricetes			SAMN05421916	TRUE	Halobacteriota	Methanosarcinia	Methanosarcinales	Methanosarcinaceae	Methanosarcina	Methanosarcina sp017883485
GTDB_GCA_003151535.1_genomic.phages_lysogenic	20	1	2561	Viruses;Duplodnaviria;Heunggongvirae;Uroviricota;Caudoviricetes	GB_GCA_003151535.1	Sweden: Stordalen Mire			Methanobacteriota	Methanobacteria	Methanobacteriales	Methanobacteriaceae	Methanobacterium_B	Methanobacterium_B sp003151535
GTDB_GCA_001587715.1_genomic.phages_lytic_sequence#4	2	1	2561	Viruses;Duplodnaviria;Heunggongvirae;Uroviricota;Caudoviricetes	GB_GCA_001587715.1	USA			Methanobacteriota_B	Thermococci	Methanofastidiosales	Methanofastidiosaceae	Methanofastidiosum	Methanofastidiosum sp001587715
GTDB_GCF_000011085.1_genomic.phages_lysogenic	3	1	7564	Viruses;Monodnaviria;Trapavirae;Saleviricota;Huolimaviricetes;Haloruvirales;Pleolipoviridae	RS_GCF_000011085.1	none			Halobacteriota	Halobacteria	Halobacteriales	Haloarculaceae	Haloarcula	Haloarcula marismortui
GTDB_GCF_000746205.1_genomic.phages_lysogenic_sequence#2	1	1	2561	Viruses;Duplodnaviria;Heunggongvirae;Uroviricota;Caudoviricetes	RS_GCF_000746205.1	none			Halobacteriota	Halobacteria	Halobacteriales	Haloferacaceae	Halorubrum	Halorubrum sp000746205
SPIRE_spire_mag_01794224.phages_lytic_sequence#2	4	1	2561	Viruses;Duplodnaviria;Heunggongvirae;Uroviricota;Caudoviricetes			SAMN06344129	TRUE	Thermoproteota	Nitrososphaeria	Nitrososphaerales	JACPRH01	JACPRH01
SPIRE_spire_mag_00521279.phages_lysogenic	3	1	2561	Viruses;Duplodnaviria;Heunggongvirae;Uroviricota;Caudoviricetes			SAMN06264490	TRUE	Asgardarchaeota	Heimdallarchaeia	UBA460	Kariarchaeaceae
SPIRE_spire_mag_01843584.phages_lytic	1	1	2561	Viruses;Duplodnaviria;Heunggongvirae;Uroviricota;Caudoviricetes			SAMN06268884	TRUE	Halobacteriota	Halobacteria	Halobacteriales	Haloarculaceae	Salinirussus
GTDB_GCA_002505495.1_genomic.phages_lysogenic	1	1	2561	Viruses;Duplodnaviria;Heunggongvirae;Uroviricota;Caudoviricetes	GB_GCA_002505495.1	Atlantic Ocean:Mid Cayman Rise			Thermoplasmatota	Poseidoniia	Poseidoniales	Thalassarchaeaceae	MGIIb-Q1	MGIIb-Q1 sp002505495
NCBI_GCF_005890195.1_ASM589019v1_genomic.phages_lysogenic_sequence#2	10	1	2561	Viruses;Duplodnaviria;Heunggongvirae;Uroviricota;Caudoviricetes	RS_GCF_005890195.1	Bolivia			Halobacteriota	Halobacteria	Halobacteriales	Natrialbaceae	Natrinema	Natrinema pallidum
GTDB_GCA_002690445.1_genomic.phages_lytic_sequence#4	1	1	2561	Viruses;Duplodnaviria;Heunggongvirae;Uroviricota;Caudoviricetes	GB_GCA_002690445.1	Indian Ocean: Northwest Arabian Sea Upwelling Province			Nanoarchaeota	Nanoarchaeia	Pacearchaeales	GW2011-AR1	ARS10	ARS10 sp002690445
GTDB_GCA_003663585.1_genomic.phages_lytic_sequence#4	4	1	2561	Viruses;Duplodnaviria;Heunggongvirae;Uroviricota;Caudoviricetes	GB_GCA_003663585.1	Mexico: Guaymas Basin; Gulf of California			Thermoplasmatota	B47-G6	B47-G6B	47-G6	B47-G6	B47-G6 sp003663585
GTDB_GCA_018813725.1_genomic.phages_lytic	1	1	2561	Viruses;Duplodnaviria;Heunggongvirae;Uroviricota;Caudoviricetes	GB_GCA_018813725.1	Sweden			Nanoarchaeota	Nanoarchaeia	Woesearchaeales	JAHJBD01	JAHJBD01	JAHJBD01 sp018813725
GTDB_GCA_003661265.1_genomic.phages_lytic	4	1	2561	Viruses;Duplodnaviria;Heunggongvirae;Uroviricota;Caudoviricetes	GB_GCA_003661265.1	Mexico: Guaymas Basin; Gulf of California			Thermoproteota	Korarchaeia	Korarchaeales	QMVU01	QMVU01	QMVU01 sp003661265
GTDB_GCA_003161815.1_genomic.phages_lytic	1	1	2561	Viruses;Duplodnaviria;Heunggongvirae;Uroviricota;Caudoviricetes	GB_GCA_003161815.1	Sweden: Stordalen Mire			Methanobacteriota	Methanobacteria	Methanobacteriales	Methanobacteriaceae	Methanobacterium_A	Methanobacterium_A sp003161815
GTDB_GCA_003096255.1_genomic.phages_lytic_sequence#3	1	1	2561	Viruses;Duplodnaviria;Heunggongvirae;Uroviricota;Caudoviricetes	GB_GCA_003096255.1	none			Thermoproteota	Bathyarchaeia	B26-1	BA1	BIN-L-1	BIN-L-1 sp003096255
GTDB_GCA_018396815.1_genomic.phages_lysogenic	8	1	2561	Viruses;Duplodnaviria;Heunggongvirae;Uroviricota;Caudoviricetes	GB_GCA_018396815.1	China: Tengchong county; Yunnan; DRTY-6 pool			Thermoproteota	Bathyarchaeia	40CM-2-53-6	DTDX01	DTDX01	DTDX01 sp018396815
SPIRE_spire_mag_00655291.phages_lytic_sequence#14	1	1	2561	Viruses;Duplodnaviria;Heunggongvirae;Uroviricota;Caudoviricetes			SAMN03842432	TRUE
SPIRE_specI_v4_33742.phages_lysogenic	2	0.6496	2561	Viruses;Duplodnaviria;Heunggongvirae;Uroviricota;Caudoviricetes				TRUE	Halobacteriota	Halobacteria	Halobacteriales	Haloferacaceae
GTDB_GCA_002499185.1_genomic.phages_lytic_sequence#3	3	1	2561	Viruses;Duplodnaviria;Heunggongvirae;Uroviricota;Caudoviricetes	GB_GCA_002499185.1	Canada: North Alberta			Nanoarchaeota	Nanoarchaeia	Pacearchaeales	UBA284	UBA284	UBA284 sp002499185
NCBI_GCF_017352095.1_ASM1735209v1_genomic.phages_lysogenic	14	0.8243	4181	Viruses;Varidnaviria;Helvetiavirae;Dividoviricota;Laserviricetes;Halopanivirales;Sphaerolipoviridae	RS_GCF_017352095.1	China			Halobacteriota	Halobacteria	Halobacteriales	Natrialbaceae	Natrinema	Natrinema ejinorense
SPIRE_spire_mag_01457009.phages_lytic	2	1	2561	Viruses;Duplodnaviria;Heunggongvirae;Uroviricota;Caudoviricetes			SAMN12097873	TRUE	Nanoarchaeota	Nanoarchaeia	Woesearchaeales	21-14-0-10-32-9	SKIS01
SPIRE_spire_mag_01196169.phages_lytic_sequence#4	1	1	2561	Viruses;Duplodnaviria;Heunggongvirae;Uroviricota;Caudoviricetes			haib17CEM4890_HKC32ALXX_SL254673	TRUE	Halobacteriota	Halobacteria	Halobacteriales	Halococcaceae	Halococcus
SPIRE_spire_mag_00731888.phages_lytic	2	1	2561	Viruses;Duplodnaviria;Heunggongvirae;Uroviricota;Caudoviricetes			SAMN06343953	TRUE	Nanoarchaeota	Nanoarchaeia	Woesearchaeales	SKGA01
SPIRE_spire_mag_02013433.phages_lytic_sequence#5	5	0.7279	5797	Viruses;Duplodnaviria;Heunggongvirae;Uroviricota;Caudoviricetes;Crassvirales			SRR6854575	TRUE
GTDB_GCA_017616575.1_genomic.phages_lytic	1	1	2561	Viruses;Duplodnaviria;Heunggongvirae;Uroviricota;Caudoviricetes	GB_GCA_017616575.1	none			Thermoplasmatota	Thermoplasmata	Methanomassiliicoccales	Methanomethylophilaceae	UBA71	UBA71 sp017616575
SPIRE_spire_mag_01112160.phages_lytic	4	1	2561	Viruses;Duplodnaviria;Heunggongvirae;Uroviricota;Caudoviricetes			SAMN11532494	TRUE	Thermoproteota	Bathyarchaeia	B26-1
NCBI_GCF_018200015.1_ASM1820001v1_genomic.phages_lysogenic	1	1	4312	Viruses;Duplodnaviria;Heunggongvirae;Uroviricota;Caudoviricetes;Thumleimavirales;Hafunaviridae	RS_GCF_018200015.1	none			Halobacteriota	Halobacteria	Halobacteriales	Haloarculaceae	Haloarcula	Haloarcula marismortui
SPIRE_spire_mag_02580297.phages_lytic	15	1	2561	Viruses;Duplodnaviria;Heunggongvirae;Uroviricota;Caudoviricetes			SAMN12698196	TRUE	Methanobacteriota	Methanobacteria	Methanobacteriales	Methanobacteriaceae	Methanobrevibacter_A
GTDB_GCA_002686525.1_genomic.phages_lytic	9	1	2561	Viruses;Duplodnaviria;Heunggongvirae;Uroviricota;Caudoviricetes	GB_GCA_002686525.1	Indian Ocean: Northwest Arabian Sea Upwelling Province			Thermoplasmatota	Poseidoniia	Poseidoniales	Thalassarchaeaceae	MGIIb-O2	MGIIb-O2 sp002686525
SPIRE_spire_mag_01110760.phages_lytic_sequence#6	1	1	2561	Viruses;Duplodnaviria;Heunggongvirae;Uroviricota;Caudoviricetes			SAMN11532102	TRUE	Nanoarchaeota	Nanoarchaeia	CSSed11-243R1	CSSed11-243R1
SPIRE_spire_mag_00824486.phages_lytic_sequence#2	1	1	2561	Viruses;Duplodnaviria;Heunggongvirae;Uroviricota;Caudoviricetes			SAMN07630781	TRUE	Thermoplasmatota	Thermoplasmata	Methanomassiliicoccales	Methanomethylophilaceae
SPIRE_spire_mag_00726986.phages_lytic	2	1	2561	Viruses;Duplodnaviria;Heunggongvirae;Uroviricota;Caudoviricetes			SAMN10864117	TRUE	Nanoarchaeota	Nanoarchaeia	Pacearchaeales	GW2011-AR1	MWBV01
GTDB_GCF_000223905.1_genomic.phages_lysogenic_sequence#2	3	1	7564	Viruses;Monodnaviria;Trapavirae;Saleviricota;Huolimaviricetes;Haloruvirales;Pleolipoviridae	RS_GCF_000223905.1	none			Halobacteriota	Halobacteria	Halobacteriales	Haloarculaceae	Haloarcula	Haloarcula hispanica
SPIRE_spire_mag_01111560.phages_lytic	1	1	2561	Viruses;Duplodnaviria;Heunggongvirae;Uroviricota;Caudoviricetes			SAMN11532944	TRUE	Thermoproteota	Bathyarchaeia	40CM-2-53-6
SPIRE_spire_mag_00679620.phages_lytic_sequence#2	1	1	2561	Viruses;Duplodnaviria;Heunggongvirae;Uroviricota;Caudoviricetes			SAMN08902881	TRUE	Thermoproteota	Bathyarchaeia	40CM-2-53-6	40CM-2-53-6	40CM-2-53-6	40CM-2-53-6 sp005884605
GTDB_GCA_016845825.1_genomic.phages_lytic_sequence#6	6	1	2790	Viruses;Monodnaviria;Sangervirae;Phixviricota;Malgrandaviricetes;Petitvirales;Microviridae	GB_GCA_016845825.1	USA: Florida			Thermoplasmatota	Poseidoniia	MGIII	CG-Epi1	CG-Epi1	CG-Epi1 sp016845825
GTDB_GCA_002686195.1_genomic.phages_lytic_sequence#108	1	1	5797	Viruses;Duplodnaviria;Heunggongvirae;Uroviricota;Caudoviricetes;Crassvirales	GB_GCA_002686195.1	Indian Ocean: Northwest Arabian Sea Upwelling Province			Nanoarchaeota	Nanoarchaeia	Pacearchaeales	GW2011-AR1	ARS23	ARS23 sp002686195
SPIRE_spire_mag_00730803.phages_lytic_sequence#3	1	1	2561	Viruses;Duplodnaviria;Heunggongvirae;Uroviricota;Caudoviricetes			SAMN06267211	TRUE	Nanoarchaeota	Nanoarchaeia	Woesearchaeales	JABIAG01
GTDB_GCA_002686215.1_genomic.phages_lytic_sequence#85	3	1	2561	Viruses;Duplodnaviria;Heunggongvirae;Uroviricota;Caudoviricetes	GB_GCA_002686215.1	Indian Ocean: Northwest Arabian Sea Upwelling Province			Nanoarchaeota	Nanoarchaeia	UBA10117	ARS21	ARS21	ARS21 sp002686215
GTDB_GCA_002011215.1_genomic.phages_lytic_sequence#2	2	1	2561	Viruses;Duplodnaviria;Heunggongvirae;Uroviricota;Caudoviricetes	GB_GCA_002011215.1	Pacific Ocean			Halobacteriota	Archaeoglobi	Archaeoglobales	Archaeoglobaceae	Archaeoglobus_A	Archaeoglobus_A sp002011215
SPIRE_spire_mag_00825345.phages_lytic_sequence#3	3	1	2561	Viruses;Duplodnaviria;Heunggongvirae;Uroviricota;Caudoviricetes			SAMN10350574	TRUE	Thermoproteota	Bathyarchaeia	B26-1	UBA233	PALSA-986	PALSA-986 sp012511995
GTDB_GCA_002690445.1_genomic.phages_lytic_sequence#177	1	1	2561	Viruses;Duplodnaviria;Heunggongvirae;Uroviricota;Caudoviricetes	GB_GCA_002690445.1	Indian Ocean: Northwest Arabian Sea Upwelling Province			Nanoarchaeota	Nanoarchaeia	Pacearchaeales	GW2011-AR1	ARS10	ARS10 sp002690445
GTDB_GCF_010119195.1_genomic.phages_lysogenic_sequence#2	4	1	7564	Viruses;Monodnaviria;Trapavirae;Saleviricota;Huolimaviricetes;Haloruvirales;Pleolipoviridae	RS_GCF_010119195.1	China: Hainan			Halobacteriota	Halobacteria	Halobacteriales	Haloarculaceae	Haloarcula	Haloarcula salina
SPIRE_spire_mag_00658112.phages_lytic_sequence#2	1	1	2561	Viruses;Duplodnaviria;Heunggongvirae;Uroviricota;Caudoviricetes			SAMN05421892	TRUE	Thermoproteota	Nitrososphaeria	Nitrososphaerales	JACPRH01
SPIRE_spire_mag_02213258.phages_lytic_sequence#4	2	1	2561	Viruses;Duplodnaviria;Heunggongvirae;Uroviricota;Caudoviricetes			SAMN16252661	TRUE	Nanoarchaeota	Nanoarchaeia	Woesearchaeales	GW2011-AR4	JACPJP01
GTDB_GCA_002835825.1_genomic.phages_lytic_sequence#2	1	1	2561	Viruses;Duplodnaviria;Heunggongvirae;Uroviricota;Caudoviricetes	GB_GCA_002835825.1	USA: Chattanoga			Halobacteriota	Methanomicrobia	Methanomicrobiales	Methanoregulaceae	Methanoregula	Methanoregula sp002835825
GTDB_GCA_016840645.1_genomic.phages_lytic_sequence#18	2	1	2561	Viruses;Duplodnaviria;Heunggongvirae;Uroviricota;Caudoviricetes	GB_GCA_016840645.1	Pacific Ocean: Yap Trench			Asgardarchaeota	Sifarchaeia	Borrarchaeales	Borrarchaeaceae	Borrarchaeum	Borrarchaeum sp016840645
SPIRE_spire_mag_01113089.phages_lytic_sequence#2	1	1	9067	Viruses;Duplodnaviria;Heunggongvirae;Uroviricota;Caudoviricetes;Straboviridae			SAMN11532513	TRUE	Thermoplasmatota	E2	DHVEG-1	DHVEG-1	SM1-50
GTDB_GCA_002690445.1_genomic.phages_lytic_sequence#256	6	1	2561	Viruses;Duplodnaviria;Heunggongvirae;Uroviricota;Caudoviricetes	GB_GCA_002690445.1	Indian Ocean: Northwest Arabian Sea Upwelling Province			Nanoarchaeota	Nanoarchaeia	Pacearchaeales	GW2011-AR1	ARS10	ARS10 sp002690445
SPIRE_spire_mag_01828553.phages_lytic	4	1	2561	Viruses;Duplodnaviria;Heunggongvirae;Uroviricota;Caudoviricetes			SAMN11532678	TRUE	Thermoproteota	Nitrososphaeria	Nitrososphaerales	JACPRH01
GTDB_GCA_019057775.1_genomic.phages_lytic_sequence#6	2	1	2561	Viruses;Duplodnaviria;Heunggongvirae;Uroviricota;Caudoviricetes	GB_GCA_019057775.1	New Zealand: Hikurangi Subduction Margin			Asgardarchaeota	Lokiarchaeia	CR-4	SOKP01	Loki-b32	Loki-b32 sp019057775
SPIRE_spire_mag_00726673.phages_lytic_sequence#6	1	1	2561	Viruses;Duplodnaviria;Heunggongvirae;Uroviricota;Caudoviricetes			SAMN10863950	TRUE	Iainarchaeota	Iainarchaeia	Iainarchaeales	Iainarchaeaceae	UBA493
GTDB_GCA_002686195.1_genomic.phages_lytic_sequence#107	3	1	2561	Viruses;Duplodnaviria;Heunggongvirae;Uroviricota;Caudoviricetes	GB_GCA_002686195.1	Indian Ocean: Northwest Arabian Sea Upwelling Province			Nanoarchaeota	Nanoarchaeia	Pacearchaeales	GW2011-AR1	ARS23	ARS23 sp002686195
GTDB_GCA_015163485.1_genomic.phages_lysogenic	10	1	2561	Viruses;Duplodnaviria;Heunggongvirae;Uroviricota;Caudoviricetes	GB_GCA_015163485.1	none			Halobacteriota	Archaeoglobi	Archaeoglobales	Archaeoglobaceae	Geoglobus	Geoglobus acetivorans_A
SPIRE_specI_v4_33251.phages_lytic_sequence#3	1	1	2561	Viruses;Duplodnaviria;Heunggongvirae;Uroviricota;Caudoviricetes				TRUE	Thermoproteota	Thermoproteia	Thermofilales	B15-G2
SPIRE_spire_mag_00706189.phages_lytic_sequence#16	1	1	9067	Viruses;Duplodnaviria;Heunggongvirae;Uroviricota;Caudoviricetes;Straboviridae			SAMEA3991437	TRUE	Asgardarchaeota	LC30
SPIRE_spire_mag_00659395.phages_lysogenic_sequence#3	1	1	2561	Viruses;Duplodnaviria;Heunggongvirae;Uroviricota;Caudoviricetes			SAMN03842451	TRUE
SPIRE_spire_mag_02291666.phages_lytic_sequence#14	1	1	2561	Viruses;Duplodnaviria;Heunggongvirae;Uroviricota;Caudoviricetes			SAMN19324123	TRUE	Asgardarchaeota	Wukongarchaeia
GTDB_GCA_002719615.1_genomic.phages_lytic_sequence#2	12	0.8743	3032	Viruses;Duplodnaviria;Heunggongvirae;Uroviricota;Caudoviricetes;Kyanoviridae	GB_GCA_002719615.1	Pacific Ocean: South Pacific Ocean			Thermoplasmatota	Poseidoniia	Poseidoniales	Thalassarchaeaceae	MGIIb-O3	MGIIb-O3 sp002719615
SPIRE_spire_mag_01584196.phages_lytic	3	1	2561	Viruses;Duplodnaviria;Heunggongvirae;Uroviricota;Caudoviricetes			SAMN06267293	TRUE	Halobacteriota	Syntropharchaeia	ANME-1	ANME-1	JACGMN01	JACGMN01 sp016649585
GTDB_GCA_015063235.1_genomic.phages_lysogenic	1	1	2561	Viruses;Duplodnaviria;Heunggongvirae;Uroviricota;Caudoviricetes	GB_GCA_015063235.1	USA: Santa Barbara Zoo			Thermoplasmatota	Thermoplasmata	Methanomassiliicoccales	Methanomethylophilaceae	UBA71	UBA71 sp015063235
SPIRE_spire_mag_01872645.phages_lytic	1	1	5797	Viruses;Duplodnaviria;Heunggongvirae;Uroviricota;Caudoviricetes;Crassvirales			SAMN08776763	TRUE	Thermoproteota	Bathyarchaeia	B26-1	B26-1	B63	B63 sp003601725
SPIRE_spire_mag_00730803.phages_lysogenic	3	1	2561	Viruses;Duplodnaviria;Heunggongvirae;Uroviricota;Caudoviricetes			SAMN06267211	TRUE	Nanoarchaeota	Nanoarchaeia	Woesearchaeales	JABIAG01
GTDB_GCA_012798025.1_genomic.phages_lytic_sequence#3	1	1	2561	Viruses;Duplodnaviria;Heunggongvirae;Uroviricota;Caudoviricetes	GB_GCA_012798025.1	none			Halobacteriota	Methanosarcinia	Methanotrichales	Methanotrichaceae	Methanothrix	Methanothrix sp012798025
SPIRE_spire_mag_02557013.phages_lytic_sequence#28	1	1	2561	Viruses;Duplodnaviria;Heunggongvirae;Uroviricota;Caudoviricetes			SAMN11532364	TRUE
SPIRE_spire_mag_02030920.phages_lytic_sequence#43	2	0.6647	12031	Viruses;Varidnaviria;Bamfordvirae;Nucleocytoviricota;Megaviricetes;Imitervirales;Mimiviridae			SAMN11530718	TRUE
GTDB_GCA_002690445.1_genomic.phages_lytic_sequence#217	4	1	2561	Viruses;Duplodnaviria;Heunggongvirae;Uroviricota;Caudoviricetes	GB_GCA_002690445.1	Indian Ocean: Northwest Arabian Sea Upwelling Province			Nanoarchaeota	Nanoarchaeia	Pacearchaeales	GW2011-AR1	ARS10	ARS10 sp002690445
SPIRE_spire_mag_00726991.phages_lytic_sequence#14	3	0.595	5797	Viruses;Duplodnaviria;Heunggongvirae;Uroviricota;Caudoviricetes;Crassvirales			SAMN10864117	TRUE	Iainarchaeota	Iainarchaeia	0-14-0-20-30-16	CSSED10-239	CSSED10-239
GTDB_GCF_002494345.1_genomic.phages_lysogenic	9	1	2561	Viruses;Duplodnaviria;Heunggongvirae;Uroviricota;Caudoviricetes	RS_GCF_002494345.1	none			Halobacteriota	Halobacteria	Halobacteriales	Natrialbaceae	Natrinema	Natrinema ejinorense
GTDB_GCA_003650815.1_genomic.phages_lytic_sequence#2	3	1	2561	Viruses;Duplodnaviria;Heunggongvirae;Uroviricota;Caudoviricetes	GB_GCA_003650815.1	Mexico: Guaymas Basin; Gulf of California			Thermoproteota	Thermoprotei	Thermofilales	B15-G2	B15-G2	B15-G2 sp003650815
SPIRE_spire_mag_01873382.phages_lytic_sequence#4	5	1	2561	Viruses;Duplodnaviria;Heunggongvirae;Uroviricota;Caudoviricetes			SAMN09200248	TRUE	Halobacteriota	Syntropharchaeia	ANME-1	ANME-1	QEXZ01
SPIRE_spire_mag_00784041.phages_lytic_sequence#3	1	1	2561	Viruses;Duplodnaviria;Heunggongvirae;Uroviricota;Caudoviricetes			SAMN08778699	TRUE	Nanoarchaeota	Nanoarchaeia	Pacearchaeales	GW2011-AR1	JAGVXH01	JAGVXH01 sp018901375
SPIRE_specI_v4_02315.phages_lytic_sequence#3	1	1	2561	Viruses;Duplodnaviria;Heunggongvirae;Uroviricota;Caudoviricetes				TRUE	Methanobacteriota	Methanobacteria	Methanobacteriales	Methanobacteriaceae
SPIRE_spire_mag_01100400.phages_lytic_sequence#2	1	1	2561	Viruses;Duplodnaviria;Heunggongvirae;Uroviricota;Caudoviricetes			SAMN06343974	TRUE	Thermoproteota	Nitrososphaeria	Nitrososphaerales	Nitrososphaeraceae	JAFAQB01
GTDB_GCA_013139905.1_genomic.phages_lytic_sequence#2	3	1	2561	Viruses;Duplodnaviria;Heunggongvirae;Uroviricota;Caudoviricetes	GB_GCA_013139905.1	New Zealand: Hikurangi Margin			EX4484-52	EX4484-52	EX4484-52	B79-G9	GLR112	GLR112 sp013139905
GTDB_GCA_017652345.1_genomic.phages_lytic_sequence#102	2	1	2561	Viruses;Duplodnaviria;Heunggongvirae;Uroviricota;Caudoviricetes	GB_GCA_017652345.1	none			Methanobacteriota	Methanobacteria	Methanobacteriales	Methanobacteriaceae	Methanobrevibacter	Methanobrevibacter sp017652345
GTDB_GCA_018302885.1_genomic.phages_lytic	1	1	2561	Viruses;Duplodnaviria;Heunggongvirae;Uroviricota;Caudoviricetes	GB_GCA_018302885.1	USA: Rifle; CO			Nanoarchaeota	Nanoarchaeia	SCGC-AAA011-G17	GW2011-AR20	JAGVZC01	JAGVZC01 sp018302885
GTDB_GCA_001587715.1_genomic.phages_lytic_sequence#2	1	1	2561	Viruses;Duplodnaviria;Heunggongvirae;Uroviricota;Caudoviricetes	GB_GCA_001587715.1	USA			Methanobacteriota_B	Thermococci	Methanofastidiosales	Methanofastidiosaceae	Methanofastidiosum	Methanofastidiosum sp001587715
GTDB_GCA_001595785.1_genomic.phages_lytic	4	1	2561	Viruses;Duplodnaviria;Heunggongvirae;Uroviricota;Caudoviricetes	GB_GCA_001595785.1	USA: White Oak River Estuary North Carolina			Nanoarchaeota	Nanoarchaeia	Woesearchaeales	SM23-78	SM23-78	SM23-78 sp001595785
GTDB_GCA_002690445.1_genomic.phages_lytic_sequence#2	3	1	2561	Viruses;Duplodnaviria;Heunggongvirae;Uroviricota;Caudoviricetes	GB_GCA_002690445.1	Indian Ocean: Northwest Arabian Sea Upwelling Province			Nanoarchaeota	Nanoarchaeia	Pacearchaeales	GW2011-AR1	ARS10	ARS10 sp002690445
GTDB_GCA_018475625.1_genomic.phages_lytic_sequence#4	1	1	2561	Viruses;Duplodnaviria;Heunggongvirae;Uroviricota;Caudoviricetes	GB_GCA_018475625.1	Russia: Sakhalin			Thermoproteota	Bathyarchaeia	B26-1	UBA233	A05DMB-2	A05DMB-2 sp018475625
GTDB_GCA_017646885.1_genomic.phages_lytic_sequence#14	9	1	2561	Viruses;Duplodnaviria;Heunggongvirae;Uroviricota;Caudoviricetes	GB_GCA_017646885.1	none			Methanobacteriota	Methanobacteria	Methanobacteriales	Methanobacteriaceae	Methanobrevibacter	Methanobrevibacter sp017646885
GTDB_GCF_014647475.1_genomic.phages_lysogenic_sequence#2	1	1	2561	Viruses;Duplodnaviria;Heunggongvirae;Uroviricota;Caudoviricetes	RS_GCF_014647475.1	none			Halobacteriota	Halobacteria	Halobacteriales	Halobacteriaceae	Halocalculus	Halocalculus aciditolerans
GTDB_GCF_003287355.1_genomic.phages_lysogenic_sequence#2	5	1	7564	Viruses;Monodnaviria;Trapavirae;Saleviricota;Huolimaviricetes;Haloruvirales;Pleolipoviridae	RS_GCF_003287355.1	Russia: Saline Lake; Novosibirsk region			Halobacteriota	Halobacteria	Halobacteriales	Haloferacaceae	Halorubrum	Halorubrum sp003287355
SPIRE_spire_mag_01110211.phages_lytic_sequence#5	2	1	2561	Viruses;Duplodnaviria;Heunggongvirae;Uroviricota;Caudoviricetes			SAMN11532496	TRUE	Thermoproteota	Bathyarchaeia	B26-1	UBA233	PALSA-986
SPIRE_spire_mag_01583659.phages_lytic_sequence#7	2	1	2561	Viruses;Duplodnaviria;Heunggongvirae;Uroviricota;Caudoviricetes			SAMN07631024	TRUE	Nanoarchaeota	Nanoarchaeia	CSSed11-243R1	CSSed11-243R1	WALP01
GTDB_GCA_002686195.1_genomic.phages_lytic_sequence#44	3	1	2561	Viruses;Duplodnaviria;Heunggongvirae;Uroviricota;Caudoviricetes	GB_GCA_002686195.1	Indian Ocean: Northwest Arabian Sea Upwelling Province			Nanoarchaeota	Nanoarchaeia	Pacearchaeales	GW2011-AR1	ARS23	ARS23 sp002686195
GTDB_GCA_003661865.1_genomic.phages_lytic_sequence#6	3	0.7905	1551	Viruses;Adnaviria;Zilligvirae;Taleaviricota;Tokiviricetes;Ligamenvirales	GB_GCA_003661865.1	Mexico: Guaymas Basin; Gulf of California			Thermoproteota	Thermoprotei_A	Sulfolobales	Ignisphaeraceae	QMWT01	QMWT01 sp003661865
GTDB_GCA_016783455.1_genomic.phages_lysogenic	3	1	2561	Viruses;Duplodnaviria;Heunggongvirae;Uroviricota;Caudoviricetes	GB_GCA_016783455.1	Bulgaria: Black Sea			Thermoproteota	Bathyarchaeia	TCS64	TCS64	BS750m-G28	BS750m-G28 sp016783455
GTDB_GCF_000730285.1_genomic.phages_lysogenic	1	1	2561	Viruses;Duplodnaviria;Heunggongvirae;Uroviricota;Caudoviricetes	RS_GCF_000730285.1	none			Thermoproteota	Nitrososphaeria	Nitrososphaerales	Nitrososphaeraceae	Nitrososphaera	Nitrososphaera evergladensis
SPIRE_spire_mag_01456511.phages_lytic	1	1	2561	Viruses;Duplodnaviria;Heunggongvirae;Uroviricota;Caudoviricetes			SAMN12097871	TRUE	Thermoplasmatota	Thermoplasmata	PWKY01	PWKY01	B1SED10-34
SPIRE_specI_v4_31452.phages_lysogenic	14	1	2561	Viruses;Duplodnaviria;Heunggongvirae;Uroviricota;Caudoviricetes				TRUE	Methanobacteriota	Methanobacteria	Methanobacteriales	Methanobacteriaceae
GTDB_GCA_002688965.1_genomic.phages_lytic_sequence#2	18	1	2561	Viruses;Duplodnaviria;Heunggongvirae;Uroviricota;Caudoviricetes	GB_GCA_002688965.1	Indian Ocean: Northwest Arabian Sea Upwelling Province			Aenigmatarchaeota	Aenigmatarchaeia	GW2011-AR5	GCA-2688965	GCA-2688965	GCA-2688965 sp002688965
GTDB_GCA_015522745.1_genomic.phages_lytic	2	1	2561	Viruses;Duplodnaviria;Heunggongvirae;Uroviricota;Caudoviricetes	GB_GCA_015522745.1	Pacific Ocean			Aenigmatarchaeota	Aenigmatarchaeia	GW2011-AR5	WALA01	WALA01	WALA01 sp015522745
GTDB_GCA_002686215.1_genomic.phages_lytic_sequence#68	24	0.9504	3032	Viruses;Duplodnaviria;Heunggongvirae;Uroviricota;Caudoviricetes;Kyanoviridae	GB_GCA_002686215.1	Indian Ocean: Northwest Arabian Sea Upwelling Province			Nanoarchaeota	Nanoarchaeia	UBA10117	ARS21	ARS21	ARS21 sp002686215
GTDB_GCA_016840645.1_genomic.phages_lytic_sequence#43	3	1	2561	Viruses;Duplodnaviria;Heunggongvirae;Uroviricota;Caudoviricetes	GB_GCA_016840645.1	Pacific Ocean: Yap Trench			Asgardarchaeota	Sifarchaeia	Borrarchaeales	Borrarchaeaceae	Borrarchaeum	Borrarchaeum sp016840645
SPIRE_spire_mag_00864859.phages_lytic	3	1	2561	Viruses;Duplodnaviria;Heunggongvirae;Uroviricota;Caudoviricetes			SAMN10351040	TRUE	Nanoarchaeota	Nanoarchaeia	UBA10117	UBA10117
SPIRE_spire_mag_00726986.phages_lytic_sequence#6	5	1	2561	Viruses;Duplodnaviria;Heunggongvirae;Uroviricota;Caudoviricetes			SAMN10864117	TRUE	Nanoarchaeota	Nanoarchaeia	Pacearchaeales	GW2011-AR1	MWBV01
SPIRE_spire_mag_01326047.phages_lysogenic	2	1	2561	Viruses;Duplodnaviria;Heunggongvirae;Uroviricota;Caudoviricetes			SAMN06267764	TRUE	Thermoproteota	Nitrososphaeria	Nitrososphaerales	Nitrosocaldaceae	Nitrosocaldus
GTDB_GCA_002690445.1_genomic.phages_lytic_sequence#295	5	1	2561	Viruses;Duplodnaviria;Heunggongvirae;Uroviricota;Caudoviricetes	GB_GCA_002690445.1	Indian Ocean: Northwest Arabian Sea Upwelling Province			Nanoarchaeota	Nanoarchaeia	Pacearchaeales	GW2011-AR1	ARS10	ARS10 sp002690445
GTDB_GCA_002688875.1_genomic.phages_lytic_sequence#2	14	1	2561	Viruses;Duplodnaviria;Heunggongvirae;Uroviricota;Caudoviricetes	GB_GCA_002688875.1	Indian Ocean: Northwest Arabian Sea Upwelling Province			Nanoarchaeota	Nanoarchaeia	Pacearchaeales	GW2011-AR1	ARS1285	ARS1285 sp002688875
GTDB_GCA_014728035.1_genomic.phages_lytic_sequence#17	3	1	2561	Viruses;Duplodnaviria;Heunggongvirae;Uroviricota;Caudoviricetes	GB_GCA_014728035.1	Australia: Shark Bay; Hameline Pool			Asgardarchaeota	Thorarchaeia	Thorarchaeales	Thorarchaeaceae	SHMX01	SHMX01 sp014728035
SPIRE_spire_mag_00866055.phages_lytic_sequence#12	3	1	2561	Viruses;Duplodnaviria;Heunggongvirae;Uroviricota;Caudoviricetes			SAMN07630774	TRUE	Aenigmatarchaeota	Aenigmatarchaeia	Aenigmatarchaeales	Aenigmatarchaeaceae
GTDB_GCA_003662515.1_genomic.phages_lytic	1	1	2561	Viruses;Duplodnaviria;Heunggongvirae;Uroviricota;Caudoviricetes	GB_GCA_003662515.1	Mexico: Guaymas Basin; Gulf of California			Thermoproteota	Bathyarchaeia	B25	B25	B25	B25 sp003662515
GTDB_GCA_002686195.1_genomic.phages_lytic_sequence#53	6	1	2561	Viruses;Duplodnaviria;Heunggongvirae;Uroviricota;Caudoviricetes	GB_GCA_002686195.1	Indian Ocean: Northwest Arabian Sea Upwelling Province			Nanoarchaeota	Nanoarchaeia	Pacearchaeales	GW2011-AR1	ARS23	ARS23 sp002686195
SPIRE_spire_mag_00724153.phages_lytic_sequence#3	1	1	2561	Viruses;Duplodnaviria;Heunggongvirae;Uroviricota;Caudoviricetes			SAMN09202328	TRUE	Nanoarchaeota	Nanoarchaeia	Pacearchaeales	GW2011-AR1	ARS1301
SPIRE_spire_mag_00336052.phages_lytic_sequence#2	2	1	2561	Viruses;Duplodnaviria;Heunggongvirae;Uroviricota;Caudoviricetes			SAMN04574157	TRUE	Thermoplasmatota	Poseidoniia	Poseidoniales	Poseidoniaceae	UBA226
SPIRE_spire_mag_01941874.phages_lytic_sequence#5	4	1	2561	Viruses;Duplodnaviria;Heunggongvirae;Uroviricota;Caudoviricetes			SAMEA104395182	TRUE	Methanobacteriota	Methanobacteria	Methanobacteriales	Methanobacteriaceae	Methanobrevibacter	Methanobrevibacter sp900321995
SPIRE_specI_v4_21882.phages_lytic_sequence#2	2	1	2561	Viruses;Duplodnaviria;Heunggongvirae;Uroviricota;Caudoviricetes				TRUE	Methanobacteriota	Methanobacteria	Methanobacteriales	Methanobacteriaceae
GTDB_GCA_002686195.1_genomic.phages_lytic_sequence#19	6	1	2561	Viruses;Duplodnaviria;Heunggongvirae;Uroviricota;Caudoviricetes	GB_GCA_002686195.1	Indian Ocean: Northwest Arabian Sea Upwelling Province			Nanoarchaeota	Nanoarchaeia	Pacearchaeales	GW2011-AR1	ARS23	ARS23 sp002686195
SPIRE_spire_mag_01108512.phages_lytic_sequence#4	5	1	2561	Viruses;Duplodnaviria;Heunggongvirae;Uroviricota;Caudoviricetes			SAMN11532448	TRUE	Asgardarchaeota	Lokiarchaeia	Helarchaeales	HEL-GB-A
GTDB_GCA_015520535.1_genomic.phages_lytic_sequence#19	4	1	2561	Viruses;Duplodnaviria;Heunggongvirae;Uroviricota;Caudoviricetes	GB_GCA_015520535.1	Pacific Ocean			Asgardarchaeota	Heimdallarchaeia	Hodarchaeales	S146-22	S146-22	S146-22 sp015520535
SPIRE_spire_mag_02030920.phages_lytic	2	1	1	Viruses			SAMN11530718	TRUE
SPIRE_spire_mag_00096348.phages_lytic	1	1	2561	Viruses;Duplodnaviria;Heunggongvirae;Uroviricota;Caudoviricetes			SAMN06269225	TRUE	Thermoproteota	Bathyarchaeia	B26-1	UBA233	A05DMB-2
SPIRE_spire_mag_01112180.phages_lytic_sequence#6	3	1	2561	Viruses;Duplodnaviria;Heunggongvirae;Uroviricota;Caudoviricetes			SAMN11532494	TRUE	Aenigmatarchaeota	Aenigmatarchaeia	CG10238-14	CG10238-14
SPIRE_spire_mag_01792994.phages_lytic	1	1	11831	Viruses;Duplodnaviria;Heunggongvirae;Uroviricota;Caudoviricetes;Demerecviridae			SAMN06344154	TRUE	Thermoplasmatota	Poseidoniia	Poseidoniales	Poseidoniaceae	Poseidonia	Poseidonia sp002726495
SPIRE_spire_mag_01575047.phages_lytic_sequence#2	1	1	2561	Viruses;Duplodnaviria;Heunggongvirae;Uroviricota;Caudoviricetes			SAMN01828240	TRUE	Methanobacteriota_B	Thermococci	Methanofastidiosales	Methanofastidiosaceae	Methanofastidiosum	Methanofastidiosum sp9950u
GTDB_GCA_017646885.1_genomic.phages_lytic_sequence#10	3	1	2561	Viruses;Duplodnaviria;Heunggongvirae;Uroviricota;Caudoviricetes	GB_GCA_017646885.1	none			Methanobacteriota	Methanobacteria	Methanobacteriales	Methanobacteriaceae	Methanobrevibacter	Methanobrevibacter sp017646885
GTDB_GCA_003554965.1_genomic.phages_lytic_sequence#5	4	1	2561	Viruses;Duplodnaviria;Heunggongvirae;Uroviricota;Caudoviricetes	GB_GCA_003554965.1	Russia: Kulunda Steppe			Thermoplasmatota	Thermoplasmata	PWKY01	PWKY01	Natronoplasma	Natronoplasma sp003554965
GTDB_GCA_000336895.1_genomic.phages_lysogenic_sequence#4	1	1	2561	Viruses;Duplodnaviria;Heunggongvirae;Uroviricota;Caudoviricetes	GB_GCA_000336895.1	none			Halobacteriota	Halobacteria	Halobacteriales	Haloarculaceae	Haloarcula	Haloarcula argentinensis
GTDB_GCA_014729705.1_genomic.phages_lytic_sequence#19	1	1	2561	Viruses;Duplodnaviria;Heunggongvirae;Uroviricota;Caudoviricetes	GB_GCA_014729705.1	Australia: Shark Bay; Hameline Pool			Altiarchaeota	Altiarchaeia	IMC4	SCGC-AAA252-I15	WJJK01	WJJK01 sp014729705
GTDB_GCA_002494975.1_genomic.phages_lytic	1	1	2561	Viruses;Duplodnaviria;Heunggongvirae;Uroviricota;Caudoviricetes	GB_GCA_002494975.1	North Sea			Thermoplasmatota	Poseidoniia	Poseidoniales	Thalassarchaeaceae	MGIIb-O2	MGIIb-O2 sp002494975
SPIRE_spire_mag_01871309.phages_lytic_sequence#2	4	0.5879	6278	Viruses;Adnaviria;Zilligvirae;Taleaviricota;Tokiviricetes;Ligamenvirales;Rudiviridae			SAMN08779106	TRUE	Thermoproteota	Thermoproteia	Sulfolobales	Desulfurococcaceae
GTDB_GCF_000214725.1_genomic.phages_lysogenic_sequence#2	13	1	2561	Viruses;Duplodnaviria;Heunggongvirae;Uroviricota;Caudoviricetes	RS_GCF_000214725.1	none			Methanobacteriota	Methanobacteria	Methanobacteriales	Methanobacteriaceae	Methanobacterium_C	Methanobacterium_C paludis
SPIRE_spire_mag_00095851.phages_lytic	1	1	2561	Viruses;Duplodnaviria;Heunggongvirae;Uroviricota;Caudoviricetes			SAMN06267030	TRUE	Thermoproteota	Nitrososphaeria	Nitrososphaerales	JAAOZN01	JAAOZN01
SPIRE_spire_mag_01824957.phages_lytic_sequence#3	1	1	2561	Viruses;Duplodnaviria;Heunggongvirae;Uroviricota;Caudoviricetes			SAMN10864121	TRUE	Thermoplasmatota	Thermoplasmata	UBA10834	UBA10834
SPIRE_spire_mag_02557082.phages_lytic_sequence#16	1	1	12031	Viruses;Varidnaviria;Bamfordvirae;Nucleocytoviricota;Megaviricetes;Imitervirales;Mimiviridae			SAMN10864021	TRUE
NCBI_GCF_022870485.1_ASM2287048v1_genomic.phages_lysogenic_sequence#2	6	1	2561	Viruses;Duplodnaviria;Heunggongvirae;Uroviricota;Caudoviricetes	RS_GCF_022870485.1	Austria			Halobacteriota	Halobacteria	Halobacteriales	Halococcaceae	Halococcus	Halococcus morrhuae
GTDB_GCA_002067325.1_genomic.phages_lytic_sequence#7	1	1	2561	Viruses;Duplodnaviria;Heunggongvirae;Uroviricota;Caudoviricetes	GB_GCA_002067325.1	USA			Methanobacteriota	Methanobacteria	Methanobacteriales	Methanobacteriaceae	Methanobacterium_A	Methanobacterium_A sp002067325
SPIRE_spire_mag_01485802.phages_lytic_sequence#2	1	1	2561	Viruses;Duplodnaviria;Heunggongvirae;Uroviricota;Caudoviricetes			SAMN11382427	TRUE	Nanoarchaeota	Nanoarchaeia	Pacearchaeales	GW2011-AR1
SPIRE_spire_mag_00724153.phages_lytic_sequence#4	11	1	2561	Viruses;Duplodnaviria;Heunggongvirae;Uroviricota;Caudoviricetes			SAMN09202328	TRUE	Nanoarchaeota	Nanoarchaeia	Pacearchaeales	GW2011-AR1	ARS1301
GTDB_GCA_002501695.1_genomic.phages_lysogenic	7	1	2561	Viruses;Duplodnaviria;Heunggongvirae;Uroviricota;Caudoviricetes	GB_GCA_002501695.1	Canada: Syncrude tailings pond; Wood Buffalo; Alberta			Halobacteriota	Methanosarcinia	Methanosarcinales	Methanosarcinaceae	Methanolobus	Methanolobus sp002501695
SPIRE_specI_v4_31448.phages_lytic_sequence#2	1	1	2561	Viruses;Duplodnaviria;Heunggongvirae;Uroviricota;Caudoviricetes				TRUE	Thermoproteota	Bathyarchaeia	40CM-2-53-6	DTDX01
GTDB_GCA_902777885.1_genomic.phages_lytic	2	1	2561	Viruses;Duplodnaviria;Heunggongvirae;Uroviricota;Caudoviricetes	GB_GCA_902777885.1	none			Methanobacteriota	Methanobacteria	Methanobacteriales	Methanobacteriaceae	Methanobrevibacter_A	Methanobrevibacter_A sp902777885
SPIRE_specI_v4_10747.phages_lysogenic	1	1	2561	Viruses;Duplodnaviria;Heunggongvirae;Uroviricota;Caudoviricetes				TRUE	Thermoplasmatota	Thermoplasmata	Methanomassiliicoccales	Methanomethylophilaceae
GTDB_GCA_002686215.1_genomic.phages_lytic_sequence#105	6	0.5367	3032	Viruses;Duplodnaviria;Heunggongvirae;Uroviricota;Caudoviricetes;Kyanoviridae	GB_GCA_002686215.1	Indian Ocean: Northwest Arabian Sea Upwelling Province			Nanoarchaeota	Nanoarchaeia	UBA10117	ARS21	ARS21	ARS21 sp002686215
GTDB_GCA_003650815.1_genomic.phages_lytic	4	1	2561	Viruses;Duplodnaviria;Heunggongvirae;Uroviricota;Caudoviricetes	GB_GCA_003650815.1	Mexico: Guaymas Basin; Gulf of California			Thermoproteota	Thermoprotei	Thermofilales	B15-G2	B15-G2	B15-G2 sp003650815
GTDB_GCA_016840645.1_genomic.phages_lytic_sequence#58	6	1	2561	Viruses;Duplodnaviria;Heunggongvirae;Uroviricota;Caudoviricetes	GB_GCA_016840645.1	Pacific Ocean: Yap Trench			Asgardarchaeota	Sifarchaeia	Borrarchaeales	Borrarchaeaceae	Borrarchaeum	Borrarchaeum sp016840645
SPIRE_spire_mag_01122340.phages_lytic	3	1	2561	Viruses;Duplodnaviria;Heunggongvirae;Uroviricota;Caudoviricetes			SAMN06268375	TRUE	Iainarchaeota	Iainarchaeia	0-14-0-20-30-16	CSSED10-239	Forterrea
GTDB_GCA_003558085.1_genomic.phages_lytic_sequence#7	2	1	2561	Viruses;Duplodnaviria;Heunggongvirae;Uroviricota;Caudoviricetes	GB_GCA_003558085.1	Russia: Kulunda Steppe			Methanobacteriota	Methanobacteria	Methanobacteriales	Methanobacteriaceae	UBA588	UBA588 sp003558085
SPIRE_spire_mag_01106365.phages_lytic_sequence#2	4	0.561	5797	Viruses;Duplodnaviria;Heunggongvirae;Uroviricota;Caudoviricetes;Crassvirales			SAMN11532941	TRUE	Nanoarchaeota	Nanoarchaeia	SCGC-AAA011-G17	JACOZS01
SPIRE_spire_mag_00044585.phages_lytic_sequence#4	1	1	2561	Viruses;Duplodnaviria;Heunggongvirae;Uroviricota;Caudoviricetes			SAMN07960348	TRUE	Nanoarchaeota	Nanoarchaeia	Pacearchaeales	GW2011-AR1	UBA92	UBA92 sp002497285
SPIRE_spire_mag_01729218.phages_lytic	1	1	2561	Viruses;Duplodnaviria;Heunggongvirae;Uroviricota;Caudoviricetes			SAMN10350581	TRUE	Halobacteriota	Methanomicrobia	Methanomicrobiales	Methanosphaerulaceae	UBA288
GTDB_GCA_017434555.1_genomic.phages_lytic_sequence#9	57	1	2561	Viruses;Duplodnaviria;Heunggongvirae;Uroviricota;Caudoviricetes	GB_GCA_017434555.1	none			Methanobacteriota	Methanobacteria	Methanobacteriales	Methanobacteriaceae	Methanobrevibacter_A	Methanobrevibacter_A sp017434555
SPIRE_spire_mag_01746568.phages_lytic_sequence#38	1	1	12031	Viruses;Varidnaviria;Bamfordvirae;Nucleocytoviricota;Megaviricetes;Imitervirales;Mimiviridae			SAMN12794641	TRUE
SPIRE_spire_mag_00097013.phages_lytic_sequence#3	1	1	2561	Viruses;Duplodnaviria;Heunggongvirae;Uroviricota;Caudoviricetes			SAMN06264666	TRUE	Halobacteriota	Methanosarcinia	Methanotrichales	Methanotrichaceae	Methanothrix
SPIRE_spire_mag_01976761.phages_lytic_sequence#6	2	1	2561	Viruses;Duplodnaviria;Heunggongvirae;Uroviricota;Caudoviricetes			SAMN05944731	TRUE	Thermoproteota	Nitrososphaeria	Nitrososphaerales	Nitrosopumilaceae	Nitrosotenuis
SPIRE_spire_mag_00868197.phages_lytic	1	1	2561	Viruses;Duplodnaviria;Heunggongvirae;Uroviricota;Caudoviricetes			SAMN07630772	TRUE	Nanoarchaeota	Nanoarchaeia	Pacearchaeales	GW2011-AR1
SPIRE_spire_mag_00726690.phages_lytic_sequence#38	1	1	2561	Viruses;Duplodnaviria;Heunggongvirae;Uroviricota;Caudoviricetes			SAMN10863950	TRUE	Nanoarchaeota	Nanoarchaeia	Pacearchaeales	GW2011-AR1	JAFCEV01
GTDB_GCA_018816625.1_genomic.phages_lytic	4	1	2561	Viruses;Duplodnaviria;Heunggongvirae;Uroviricota;Caudoviricetes	GB_GCA_018816625.1	Sweden			Nanoarchaeota	Nanoarchaeia	Pacearchaeales	GW2011-AR1	JAHIVR01	JAHIVR01 sp018816625
GTDB_GCA_005239845.1_genomic.phages_lytic	1	1	2561	Viruses;Duplodnaviria;Heunggongvirae;Uroviricota;Caudoviricetes	GB_GCA_005239845.1	Italy: Trento; Comano Thermal Spring			Micrarchaeota	Micrarchaeia	Norongarragalinales	SBBD01	SBBD01	SBBD01 sp005239845
GTDB_GCF_000455345.1_genomic.phages_lysogenic	4	0.8646	7564	Viruses;Monodnaviria;Trapavirae;Saleviricota;Huolimaviricetes;Haloruvirales;Pleolipoviridae	RS_GCF_000455345.1	none			Halobacteriota	Halobacteria	Halobacteriales	Natrialbaceae	Halopiger_A	Halopiger_A goleimassiliensis
SPIRE_specI_v4_03565.phages_lytic	7	1	2561	Viruses;Duplodnaviria;Heunggongvirae;Uroviricota;Caudoviricetes				TRUE	Methanobacteriota	Methanobacteria	Methanobacteriales	Methanobacteriaceae
GTDB_GCA_014729705.1_genomic.phages_lytic_sequence#26	1	1	2561	Viruses;Duplodnaviria;Heunggongvirae;Uroviricota;Caudoviricetes	GB_GCA_014729705.1	Australia: Shark Bay; Hameline Pool			Altiarchaeota	Altiarchaeia	IMC4	SCGC-AAA252-I15	WJJK01	WJJK01 sp014729705
SPIRE_spire_mag_01583758.phages_lytic_sequence#2	2	1	2561	Viruses;Duplodnaviria;Heunggongvirae;Uroviricota;Caudoviricetes			SAMN06267297	TRUE	Asgardarchaeota	Lokiarchaeia	CR-4	SOKP01	Loki-b32	Loki-b32 sp005223125
GTDB_GCA_002690445.1_genomic.phages_lytic_sequence#230	4	1	2561	Viruses;Duplodnaviria;Heunggongvirae;Uroviricota;Caudoviricetes	GB_GCA_002690445.1	Indian Ocean: Northwest Arabian Sea Upwelling Province			Nanoarchaeota	Nanoarchaeia	Pacearchaeales	GW2011-AR1	ARS10	ARS10 sp002690445
GTDB_GCA_018238545.1_genomic.phages_lytic_sequence#4	2	1	2561	Viruses;Duplodnaviria;Heunggongvirae;Uroviricota;Caudoviricetes	GB_GCA_018238545.1	China: Haima cold seep			Asgardarchaeota	Heimdallarchaeia	UBA460	UBA460	UBA460	UBA460 sp018238545
SPIRE_spire_mag_01244416.phages_lysogenic	2	1	2561	Viruses;Duplodnaviria;Heunggongvirae;Uroviricota;Caudoviricetes			SAMN03981678	TRUE	Halobacteriota	Methanomicrobia	Methanomicrobiales	Methanomicrobiaceae	Methanolacinia
SPIRE_specI_v4_31454.phages_lytic	3	1	2561	Viruses;Duplodnaviria;Heunggongvirae;Uroviricota;Caudoviricetes				TRUE	Thermoproteota	Nitrososphaeria_A	Caldarchaeales	NZ13-MGT
SPIRE_spire_mag_00042408.phages_lytic_sequence#2	9	1	2561	Viruses;Duplodnaviria;Heunggongvirae;Uroviricota;Caudoviricetes			SAMN07631068	TRUE
SPIRE_spire_mag_00727165.phages_lytic	1	1	2561	Viruses;Duplodnaviria;Heunggongvirae;Uroviricota;Caudoviricetes			SAMN06267214	TRUE	Nanoarchaeota	Nanoarchaeia	Pacearchaeales	GW2011-AR1	JAGVXH01
GTDB_GCA_017610225.1_genomic.phages_lytic_sequence#14	7	0.9249	2561	Viruses;Duplodnaviria;Heunggongvirae;Uroviricota;Caudoviricetes	GB_GCA_017610225.1	Mexico: Guaymas Basin; Gulf of California			Aenigmatarchaeota	Aenigmatarchaeia	CG10238-14	CG10238-14	CG10238-14	CG10238-14 sp017610225
GTDB_GCA_900769095.1_genomic.phages_lytic_sequence#14	5	1	2561	Viruses;Duplodnaviria;Heunggongvirae;Uroviricota;Caudoviricetes	GB_GCA_900769095.1	none			Methanobacteriota	Methanobacteria	Methanobacteriales	Methanobacteriaceae	Methanobrevibacter_A	Methanobrevibacter_A sp900769095
GTDB_GCA_002690445.1_genomic.phages_lytic_sequence#190	7	1	2561	Viruses;Duplodnaviria;Heunggongvirae;Uroviricota;Caudoviricetes	GB_GCA_002690445.1	Indian Ocean: Northwest Arabian Sea Upwelling Province			Nanoarchaeota	Nanoarchaeia	Pacearchaeales	GW2011-AR1	ARS10	ARS10 sp002690445
SPIRE_spire_mag_01104813.phages_lytic_sequence#4	3	1	2561	Viruses;Duplodnaviria;Heunggongvirae;Uroviricota;Caudoviricetes			SAMN11532262	TRUE	Aenigmatarchaeota	Aenigmatarchaeia	CG10238-14	SCSR01
SPIRE_spire_mag_00518847.phages_lytic_sequence#10	4	1	2561	Viruses;Duplodnaviria;Heunggongvirae;Uroviricota;Caudoviricetes			SAMN10350739	TRUE	Nanoarchaeota	Nanoarchaeia	Woesearchaeales	UBA9642
GTDB_GCA_017609525.1_genomic.phages_lytic_sequence#2	1	1	2561	Viruses;Duplodnaviria;Heunggongvirae;Uroviricota;Caudoviricetes	GB_GCA_017609525.1	Mexico: Guaymas Basin; Gulf of California			Nanoarchaeota	Nanoarchaeia	SCGC-AAA011-G17	JACPNG01	JAFCDT01	JAFCDT01 sp017609525
GTDB_GCA_002690445.1_genomic.phages_lytic_sequence#22	4	1	2561	Viruses;Duplodnaviria;Heunggongvirae;Uroviricota;Caudoviricetes	GB_GCA_002690445.1	Indian Ocean: Northwest Arabian Sea Upwelling Province			Nanoarchaeota	Nanoarchaeia	Pacearchaeales	GW2011-AR1	ARS10	ARS10 sp002690445
SPIRE_spire_mag_02013433.phages_lytic_sequence#17	5	1	2561	Viruses;Duplodnaviria;Heunggongvirae;Uroviricota;Caudoviricetes			SRR6854575	TRUE
SPIRE_spire_mag_00521035.phages_lytic	3	1	2561	Viruses;Duplodnaviria;Heunggongvirae;Uroviricota;Caudoviricetes			SAMN06266282	TRUE	Halobacteriota	Halobacteria	Halobacteriales	Haloferacaceae	Haloplanus
GTDB_GCA_002729095.1_genomic.phages_lytic_sequence#4	5	1	2561	Viruses;Duplodnaviria;Heunggongvirae;Uroviricota;Caudoviricetes	GB_GCA_002729095.1	Saudi Arabia: Red Sea			Thermoplasmatota	Poseidoniia	Poseidoniales	Poseidoniaceae	MGIIa-L1	MGIIa-L1 sp002729095
GTDB_GCA_002687185.1_genomic.phages_lytic_sequence#27	5	1	2561	Viruses;Duplodnaviria;Heunggongvirae;Uroviricota;Caudoviricetes	GB_GCA_002687185.1	Pacific Ocean			Nanoarchaeota	Nanoarchaeia	SCGC-AAA011-G17	GCA-2687185	GCA-2687185	GCA-2687185 sp002687185
GTDB_GCA_018662715.1_genomic.phages_lytic_sequence#15	5	1	2561	Viruses;Duplodnaviria;Heunggongvirae;Uroviricota;Caudoviricetes	GB_GCA_018662715.1	Canada: Vancouver; Saanich Inlet			Thermoplasmatota	Poseidoniia	Poseidoniales	Poseidoniaceae	Poseidonia	Poseidonia sp018662715
SPIRE_specI_v4_04711.phages_lytic_sequence#4	3	1	2561	Viruses;Duplodnaviria;Heunggongvirae;Uroviricota;Caudoviricetes				TRUE	Thermoproteota	Nitrososphaeria	Nitrososphaerales	Nitrosopumilaceae
SPIRE_spire_mag_02374337.phages_lytic	1	1	7220	Viruses;Monodnaviria;Shotokuvirae;Cressdnaviricota;Arfiviricetes;Cirlivirales;Circoviridae			SAMEA7724005	TRUE	Thermoplasmatota	Poseidoniia	Poseidoniales	Poseidoniaceae	MGIIa-K1
GTDB_GCA_002687185.1_genomic.phages_lytic_sequence#2	7	1	2561	Viruses;Duplodnaviria;Heunggongvirae;Uroviricota;Caudoviricetes	GB_GCA_002687185.1	Pacific Ocean			Nanoarchaeota	Nanoarchaeia	SCGC-AAA011-G17	GCA-2687185	GCA-2687185	GCA-2687185 sp002687185
GTDB_GCA_002685895.1_genomic.phages_lytic	1	1	2561	Viruses;Duplodnaviria;Heunggongvirae;Uroviricota;Caudoviricetes	GB_GCA_002685895.1	Indian Ocean: Northwest Arabian Sea Upwelling Province			Thermoplasmatota	Poseidoniia	Poseidoniales	Thalassarchaeaceae	MGIIb-Q1	MGIIb-Q1 sp002685895
GTDB_GCA_003336485.1_genomic.phages_lytic	1	1	2561	Viruses;Duplodnaviria;Heunggongvirae;Uroviricota;Caudoviricetes	GB_GCA_003336485.1	Pacific Ocean:Hydrate Ridge methane seep; Oregon			Halobacteriota	Syntropharchaeia	ANME-1	ANME-1	QENH01	QENH01 sp003336485
GTDB_GCA_003649695.1_genomic.phages_lytic_sequence#2	1	1	2561	Viruses;Duplodnaviria;Heunggongvirae;Uroviricota;Caudoviricetes	GB_GCA_003649695.1	Mexico: Guaymas Basin; Gulf of California			Thermoplasmatota	Thermoplasmata	B87-G9	B87-G9	B87-G9	B87-G9 sp003649695
SPIRE_spire_mag_01107049.phages_lysogenic	3	1	2561	Viruses;Duplodnaviria;Heunggongvirae;Uroviricota;Caudoviricetes			SAMN11533401	TRUE	Thermoproteota	Bathyarchaeia	B26-1	BA1
SPIRE_spire_mag_00827226.phages_lytic_sequence#2	2	1	2561	Viruses;Duplodnaviria;Heunggongvirae;Uroviricota;Caudoviricetes			SAMN05720188	TRUE	Thermoproteota	Bathyarchaeia	B26-1	UBA233	PALSA-986
SPIRE_spire_mag_01975828.phages_lytic_sequence#4	6	1	11844	Viruses;Varidnaviria;Bamfordvirae;Nucleocytoviricota;Megaviricetes;Algavirales;Phycodnaviridae			SAMN05944592	TRUE
SPIRE_spire_mag_00525108.phages_lytic	2	1	2561	Viruses;Duplodnaviria;Heunggongvirae;Uroviricota;Caudoviricetes			SAMEA5816851	TRUE	Halobacteriota	Syntropharchaeia	ANME-1	ANME-1	QEXZ01
GTDB_GCA_003034855.1_genomic.phages_lytic	5	1	2561	Viruses;Duplodnaviria;Heunggongvirae;Uroviricota;Caudoviricetes	GB_GCA_003034855.1	Saudi Arabia: Red Sea			Halobacteriota	Methanonatronarchaeia	Methanonatronarchaeales	Methanonatronarchaeaceae	PZKD01	PZKD01 sp003034855
SPIRE_spire_mag_00839835.phages_lytic_sequence#7	6	1	2561	Viruses;Duplodnaviria;Heunggongvirae;Uroviricota;Caudoviricetes			SAMN08707552	TRUE	Nanoarchaeota	Nanoarchaeia	Pacearchaeales	GW2011-AR1	MWBV01
SPIRE_spire_mag_01828848.phages_lytic_sequence#22	4	0.8865	741	Viruses;Varidnaviria;Bamfordvirae;Nucleocytoviricota;Megaviricetes			SAMN11532678	TRUE
GTDB_GCA_003152955.1_genomic.phages_lytic_sequence#14	9	1	2561	Viruses;Duplodnaviria;Heunggongvirae;Uroviricota;Caudoviricetes	GB_GCA_003152955.1	Sweden: Stordalen Mire			Thermoproteota	Bathyarchaeia	40CM-2-53-6	FEN-987	FEN-987	FEN-987 sp003152955
SPIRE_spire_mag_02030920.phages_lytic_sequence#9	2	1	2561	Viruses;Duplodnaviria;Heunggongvirae;Uroviricota;Caudoviricetes			SAMN11530718	TRUE
SPIRE_specI_v4_33061.phages_lytic_sequence#5	2	1	2561	Viruses;Duplodnaviria;Heunggongvirae;Uroviricota;Caudoviricetes				TRUE	Halobacteriota	Archaeoglobi	Archaeoglobales	Archaeoglobaceae
SPIRE_spire_mag_01941916.phages_lytic_sequence#2	1	1	2561	Viruses;Duplodnaviria;Heunggongvirae;Uroviricota;Caudoviricetes			SAMEA104395173	TRUE	Methanobacteriota	Methanobacteria	Methanobacteriales	Methanobacteriaceae	Methanobrevibacter
SPIRE_spire_mag_01972185.phages_lytic_sequence#2	1	1	6278	Viruses;Adnaviria;Zilligvirae;Taleaviricota;Tokiviricetes;Ligamenvirales;Rudiviridae			SAMN07631766	TRUE	Micrarchaeota	Micrarchaeia	Micrarchaeales	Micrarchaeaceae	UBA12276
SPIRE_spire_mag_00824360.phages_lysogenic	3	1	2561	Viruses;Duplodnaviria;Heunggongvirae;Uroviricota;Caudoviricetes			SAMN07630781	TRUE	Nanoarchaeota	Nanoarchaeia	Pacearchaeales	GW2011-AR1	RBG-13-33-26
GTDB_GCA_019056875.1_genomic.phages_lytic	1	1	2561	Viruses;Duplodnaviria;Heunggongvirae;Uroviricota;Caudoviricetes	GB_GCA_019056875.1	Madagascar			Asgardarchaeota	Jordarchaeia	Jordarchaeales	Jordarchaeaceae	Jordarchaeum	Jordarchaeum madagascariense
GTDB_GCF_000025285.1_genomic.phages_lysogenic	1	1	3032	Viruses;Duplodnaviria;Heunggongvirae;Uroviricota;Caudoviricetes;Kyanoviridae	RS_GCF_000025285.1	none			Halobacteriota	Archaeoglobi	Archaeoglobales	Archaeoglobaceae	Archaeoglobus_B	Archaeoglobus_B profundus
GTDB_GCA_017652345.1_genomic.phages_lytic_sequence#86	5	1	2561	Viruses;Duplodnaviria;Heunggongvirae;Uroviricota;Caudoviricetes	GB_GCA_017652345.1	none			Methanobacteriota	Methanobacteria	Methanobacteriales	Methanobacteriaceae	Methanobrevibacter	Methanobrevibacter sp017652345
SPIRE_spire_mag_01793722.phages_lytic_sequence#12	6	1	2561	Viruses;Duplodnaviria;Heunggongvirae;Uroviricota;Caudoviricetes			SAMN06344161	TRUE	Thermoproteota	Nitrososphaeria	Nitrososphaerales	JACPRH01	JACPRH01
SPIRE_spire_mag_00866055.phages_lytic_sequence#20	4	1	2561	Viruses;Duplodnaviria;Heunggongvirae;Uroviricota;Caudoviricetes			SAMN07630774	TRUE	Aenigmatarchaeota	Aenigmatarchaeia	Aenigmatarchaeales	Aenigmatarchaeaceae
SPIRE_spire_mag_01746568.phages_lytic_sequence#75	3	1	2561	Viruses;Duplodnaviria;Heunggongvirae;Uroviricota;Caudoviricetes			SAMN12794641	TRUE
SPIRE_spire_mag_02088884.phages_lytic_sequence#10	4	1	2561	Viruses;Duplodnaviria;Heunggongvirae;Uroviricota;Caudoviricetes			SAMN08778794	TRUE	Thermoproteota	Bathyarchaeia	TCS64	TCS64	RBG-16-57-9
SPIRE_spire_mag_02004240.phages_lytic_sequence#5	1	1	2561	Viruses;Duplodnaviria;Heunggongvirae;Uroviricota;Caudoviricetes			SAMN07839293	TRUE
SPIRE_spire_mag_00688728.phages_lytic_sequence#45	1	1	2561	Viruses;Duplodnaviria;Heunggongvirae;Uroviricota;Caudoviricetes			SAMN05150095	TRUE
GTDB_GCA_013202955.1_genomic.phages_lytic_sequence#2	3	1	2561	Viruses;Duplodnaviria;Heunggongvirae;Uroviricota;Caudoviricetes	GB_GCA_013202955.1	Canada:Ellesmere Island; Lake A			Nanoarchaeota	Nanoarchaeia	Woesearchaeales	JABMPP01	JABMPP01	JABMPP01 sp013202955
GTDB_GCA_004553595.1_genomic.phages_lytic_sequence#7	2	1	2790	Viruses;Monodnaviria;Sangervirae;Phixviricota;Malgrandaviricetes;Petitvirales;Microviridae	GB_GCA_004553595.1	Canada: Edmonton			Methanobacteriota	Methanobacteria	Methanobacteriales	Methanobacteriaceae	Methanobrevibacter	Methanobrevibacter ruminantium_A
SPIRE_spire_mag_01111517.phages_lytic_sequence#2	1	1	3654	Viruses;Bicaudaviridae			SAMN06267147	TRUE	Thermoproteota	Thermoproteia	Sulfolobales	Sulfolobaceae	Saccharolobus
GTDB_GCA_002690445.1_genomic.phages_lytic_sequence#208	4	1	2561	Viruses;Duplodnaviria;Heunggongvirae;Uroviricota;Caudoviricetes	GB_GCA_002690445.1	Indian Ocean: Northwest Arabian Sea Upwelling Province			Nanoarchaeota	Nanoarchaeia	Pacearchaeales	GW2011-AR1	ARS10	ARS10 sp002690445
GTDB_GCA_015520535.1_genomic.phages_lytic_sequence#11	1	1	9913	Viruses;Duplodnaviria;Heunggongvirae;Uroviricota;Caudoviricetes;Herelleviridae	GB_GCA_015520535.1	Pacific Ocean			Asgardarchaeota	Heimdallarchaeia	Hodarchaeales	S146-22	S146-22	S146-22 sp015520535
GTDB_GCA_014728985.1_genomic.phages_lytic	1	1	2561	Viruses;Duplodnaviria;Heunggongvirae;Uroviricota;Caudoviricetes	GB_GCA_014728985.1	Australia: Shark Bay; Hameline Pool			Aenigmatarchaeota	Aenigmatarchaeia	CG10238-14	CG10238-14	CG10238-14	CG10238-14 sp014728985
SPIRE_spire_mag_02378755.phages_lytic_sequence#5	18	0.6234	12031	Viruses;Varidnaviria;Bamfordvirae;Nucleocytoviricota;Megaviricetes;Imitervirales;Mimiviridae			SAMEA9970737	TRUE
SPIRE_spire_mag_00868230.phages_lytic	1	1	2561	Viruses;Duplodnaviria;Heunggongvirae;Uroviricota;Caudoviricetes			SAMN07630772	TRUE	Thermoproteota	Bathyarchaeia	B26-1	UBA233
SPIRE_spire_mag_01111151.phages_lytic_sequence#2	2	1	2561	Viruses;Duplodnaviria;Heunggongvirae;Uroviricota;Caudoviricetes			SAMN11532924	TRUE	Thermoplasmatota	E2	DHVEG-1	DHVEG-1	SM1-50
SPIRE_spire_mag_00405139.phages_lytic_sequence#18	2	1	2561	Viruses;Duplodnaviria;Heunggongvirae;Uroviricota;Caudoviricetes			SAMN07135114	TRUE	Thermoproteota	Korarchaeia
GTDB_GCA_002900555.1_genomic.phages_lytic_sequence#3	1	1	11831	Viruses;Duplodnaviria;Heunggongvirae;Uroviricota;Caudoviricetes;Demerecviridae	GB_GCA_002900555.1	Hong Kong: Mai Po Nature Reserve			Thermoplasmatota	E2	DHVEG-1	DHVEG-1	SM1-50	SM1-50 sp002900555
SPIRE_specI_v4_41061.phages_lytic_sequence#2	5	1	2561	Viruses;Duplodnaviria;Heunggongvirae;Uroviricota;Caudoviricetes				TRUE	Halobacteriota	Methanomicrobia	Methanomicrobiales	Methanocorpusculaceae
SPIRE_spire_mag_01951130.phages_lytic_sequence#22	5	1	2561	Viruses;Duplodnaviria;Heunggongvirae;Uroviricota;Caudoviricetes			SAMEA3712871	TRUE	Asgardarchaeota	LC30
GTDB_GCF_017874335.1_genomic.phages_lysogenic_sequence#2	1	1	2561	Viruses;Duplodnaviria;Heunggongvirae;Uroviricota;Caudoviricetes
SPIRE_spire_mag_00659395.phages_lytic_sequence#43	4	1	2561	Viruses;Duplodnaviria;Heunggongvirae;Uroviricota;Caudoviricetes			SAMN03842451	TRUE
SPIRE_spire_mag_01950232.phages_lytic	2	1	2561	Viruses;Duplodnaviria;Heunggongvirae;Uroviricota;Caudoviricetes			SAMEA3712801	TRUE	Nanoarchaeota	Nanoarchaeia	Woesearchaeales	GW2011-AR9	JACPIL01
SPIRE_spire_mag_01046695.phages_lytic_sequence#4	2	1	2561	Viruses;Duplodnaviria;Heunggongvirae;Uroviricota;Caudoviricetes			SAMN09092693	TRUE	Thermoproteota	Bathyarchaeia	B26-1	UBA233	PALSA-986
SPIRE_spire_mag_02567058.phages_lytic_sequence#2	1	1	4181	Viruses;Varidnaviria;Helvetiavirae;Dividoviricota;Laserviricetes;Halopanivirales;Sphaerolipoviridae			SAMN16996177	TRUE	Thermoplasmatota	Thermoplasmata	Thermoplasmatales	Thermoplasmataceae	UBA509
SPIRE_spire_mag_00724906.phages_lytic_sequence#6	3	1	2561	Viruses;Duplodnaviria;Heunggongvirae;Uroviricota;Caudoviricetes			SAMN06343954	TRUE	Nanoarchaeota	Nanoarchaeia	Pacearchaeales	GW2011-AR1	JAGVXH01
SPIRE_spire_mag_01948828.phages_lytic_sequence#2	11	1	2561	Viruses;Duplodnaviria;Heunggongvirae;Uroviricota;Caudoviricetes			SAMN08777352	TRUE	Halobacteriota	Methanosarcinia	Methanotrichales	Methanotrichaceae	Methanothrix
GTDB_GCA_016839385.1_genomic.phages_lytic_sequence#4	2	0.7333	3032	Viruses;Duplodnaviria;Heunggongvirae;Uroviricota;Caudoviricetes;Kyanoviridae	GB_GCA_016839385.1	China: Futian Nature Reserve of Shenzhen			Asgardarchaeota	Lokiarchaeia	CR-4	AMARA-1	AMARA-1	AMARA-1 sp016839385
SPIRE_spire_mag_00282027.phages_lytic	2	0.6835	3032	Viruses;Duplodnaviria;Heunggongvirae;Uroviricota;Caudoviricetes;Kyanoviridae			SAMN07136825	TRUE	Thermoproteota	Nitrososphaeria	Nitrososphaerales	Nitrosopumilaceae	Nitrosopumilus	Nitrosopumilus sp000484975
SPIRE_spire_mag_01871961.phages_lytic	4	1	2561	Viruses;Duplodnaviria;Heunggongvirae;Uroviricota;Caudoviricetes			SAMN08779102	TRUE	Aenigmatarchaeota	Aenigmatarchaeia	CG10238-14	EX4484-224
SPIRE_spire_mag_01105343.phages_lytic	3	1	2561	Viruses;Duplodnaviria;Heunggongvirae;Uroviricota;Caudoviricetes			SAMN11532495	TRUE	Thermoproteota	Bathyarchaeia	B26-1	UBA233	20-14-0-80-47-9
GTDB_GCA_009778265.1_genomic.phages_lytic	2	1	2561	Viruses;Duplodnaviria;Heunggongvirae;Uroviricota;Caudoviricetes	GB_GCA_009778265.1	French Guiana: Petit-Saut			Thermoplasmatota	Thermoplasmata	Methanomassiliicoccales	Methanomethylophilaceae	WRKA01	WRKA01 sp009778265
SPIRE_spire_mag_02087375.phages_lytic	21	1	2561	Viruses;Duplodnaviria;Heunggongvirae;Uroviricota;Caudoviricetes			SAMN06268372	TRUE	Halobacteriota	Syntropharchaeia	JACQPP01
SPIRE_spire_mag_01780450.phages_lytic_sequence#6	1	1	2561	Viruses;Duplodnaviria;Heunggongvirae;Uroviricota;Caudoviricetes			SAMN07632145	TRUE	Nanoarchaeota	Nanoarchaeia	Pacearchaeales	GW2011-AR1	SICU01
SPIRE_spire_mag_00061163.phages_lytic_sequence#4	27	1	2561	Viruses;Duplodnaviria;Heunggongvirae;Uroviricota;Caudoviricetes			SAMN06266410	TRUE	Thermoproteota	Nitrososphaeria	Nitrososphaerales	Nitrososphaeraceae	Nitrosocosmicus
GTDB_GCA_016840645.1_genomic.phages_lytic_sequence#57	5	1	2561	Viruses;Duplodnaviria;Heunggongvirae;Uroviricota;Caudoviricetes	GB_GCA_016840645.1	Pacific Ocean: Yap Trench			Asgardarchaeota	Sifarchaeia	Borrarchaeales	Borrarchaeaceae	Borrarchaeum	Borrarchaeum sp016840645
GTDB_GCA_001775955.1_genomic.phages_lytic	9	1	2561	Viruses;Duplodnaviria;Heunggongvirae;Uroviricota;Caudoviricetes	GB_GCA_001775955.1	USA: Rifle; CO			Thermoproteota	Bathyarchaeia	40CM-2-53-6	RBG-13-38-9	RBG-13-38-9	RBG-13-38-9 sp001775955
SPIRE_spire_mag_01107615.phages_lysogenic	4	1	2561	Viruses;Duplodnaviria;Heunggongvirae;Uroviricota;Caudoviricetes			SAMN11532453	TRUE	Thermoproteota	Nitrososphaeria	JACIWG01	JACIWG01	JACIWG01
SPIRE_spire_mag_02552981.phages_lytic_sequence#2	3	1	2561	Viruses;Duplodnaviria;Heunggongvirae;Uroviricota;Caudoviricetes			SAMN15871247	TRUE	Methanobacteriota	Methanobacteria	Methanobacteriales	Methanobacteriaceae	Methanobrevibacter_A
SPIRE_spire_mag_02221126.phages_lysogenic_sequence#3	15	1	2561	Viruses;Duplodnaviria;Heunggongvirae;Uroviricota;Caudoviricetes			SAMN15829904	TRUE	Methanobacteriota	Methanobacteria	Methanobacteriales	Methanobacteriaceae	Methanobrevibacter_A	Methanobrevibacter_A sp017407115
GTDB_GCF_013402875.1_genomic.phages_lysogenic_sequence#4	1	1	2561	Viruses;Duplodnaviria;Heunggongvirae;Uroviricota;Caudoviricetes	RS_GCF_013402875.1	China: Xinjiang Autonomous Region			Halobacteriota	Halobacteria	Halobacteriales	Haloferacaceae	Halobaculum	Halobaculum salinum
SPIRE_spire_mag_01050952.phages_lytic_sequence#14	1	1	2561	Viruses;Duplodnaviria;Heunggongvirae;Uroviricota;Caudoviricetes			SAMN05389815	TRUE	Asgardarchaeota	Heimdallarchaeia
GTDB_GCA_018238545.1_genomic.phages_lytic_sequence#5	2	1	2561	Viruses;Duplodnaviria;Heunggongvirae;Uroviricota;Caudoviricetes	GB_GCA_018238545.1	China: Haima cold seep			Asgardarchaeota	Heimdallarchaeia	UBA460	UBA460	UBA460	UBA460 sp018238545
GTDB_GCA_017656505.1_genomic.phages_lysogenic_sequence#3	6	1	2561	Viruses;Duplodnaviria;Heunggongvirae;Uroviricota;Caudoviricetes	GB_GCA_017656505.1	Mexico: Guaymas Basin			Halobacteriota	Archaeoglobi	Archaeoglobales	Archaeoglobaceae	Archaeoglobus_A	Archaeoglobus_A sp017656505
SPIRE_spire_mag_01842551.phages_lytic_sequence#2	8	1	2561	Viruses;Duplodnaviria;Heunggongvirae;Uroviricota;Caudoviricetes			SAMN10864271	TRUE	Nanoarchaeota	Nanoarchaeia	SCGC-AAA011-G17	PNOQ01
SPIRE_specI_v4_33404.phages_lytic	2	1	2561	Viruses;Duplodnaviria;Heunggongvirae;Uroviricota;Caudoviricetes				TRUE	Halobacteriota	Bog-38	Bog-38	Bog-38
SPIRE_spire_mag_01746568.phages_lytic_sequence#2	5	1	2561	Viruses;Duplodnaviria;Heunggongvirae;Uroviricota;Caudoviricetes			SAMN12794641	TRUE
SPIRE_specI_v4_11742.phages_lytic	3	1	2561	Viruses;Duplodnaviria;Heunggongvirae;Uroviricota;Caudoviricetes				TRUE	Halobacteriota	Methanonatronarchaeia	Methanonatronarchaeales	Methanonatronarchaeaceae
NCBI_GCF_000723845.1_PRJEB5511_assembly_1_genomic.phages_lysogenic	2	1	7564	Viruses;Monodnaviria;Trapavirae;Saleviricota;Huolimaviricetes;Haloruvirales;Pleolipoviridae	RS_GCF_000723845.1	none			Halobacteriota	Halobacteria	Halobacteriales	Haloferacaceae	Haloferax	Haloferax prahovense
GTDB_GCA_003551125.1_genomic.phages_lytic_sequence#3	3	1	2561	Viruses;Duplodnaviria;Heunggongvirae;Uroviricota;Caudoviricetes	GB_GCA_003551125.1	Russia: Kulunda Steppe			B1Sed10-29	B1Sed10-29	B1Sed10-29	B1Sed10-29	B1Sed10-29	B1Sed10-29 sp003551125
SPIRE_spire_mag_00312354.phages_lytic_sequence#51	1	1	12031	Viruses;Varidnaviria;Bamfordvirae;Nucleocytoviricota;Megaviricetes;Imitervirales;Mimiviridae			SAMN08778364	TRUE
SPIRE_spire_mag_01583218.phages_lytic	1	1	2561	Viruses;Duplodnaviria;Heunggongvirae;Uroviricota;Caudoviricetes			SAMN07631018	TRUE	Nanoarchaeota	Nanoarchaeia	Woesearchaeales	SM23-78	SM23-78
SPIRE_spire_mag_00655794.phages_lytic_sequence#2	1	1	2561	Viruses;Duplodnaviria;Heunggongvirae;Uroviricota;Caudoviricetes			SAMN05421985	TRUE	Nanoarchaeota	Nanoarchaeia	SCGC-AAA011-G17	JACPIM01
GTDB_GCA_002688875.1_genomic.phages_lytic_sequence#16	11	1	2561	Viruses;Duplodnaviria;Heunggongvirae;Uroviricota;Caudoviricetes	GB_GCA_002688875.1	Indian Ocean: Northwest Arabian Sea Upwelling Province			Nanoarchaeota	Nanoarchaeia	Pacearchaeales	GW2011-AR1	ARS1285	ARS1285 sp002688875
GTDB_GCA_903930505.1_genomic.phages_lytic_sequence#2	1	1	2561	Viruses;Duplodnaviria;Heunggongvirae;Uroviricota;Caudoviricetes	GB_GCA_903930505.1	none			Thermoplasmatota	E2	DHVEG-1	DHVEG-1	CAIYYQ01	CAIYYQ01 sp903930505
SPIRE_spire_mag_02213655.phages_lytic_sequence#3	1	1	2561	Viruses;Duplodnaviria;Heunggongvirae;Uroviricota;Caudoviricetes			SAMN16252680	TRUE	Thermoproteota	Nitrososphaeria	Nitrososphaerales	Nitrosopumilaceae	DRGT01
SPIRE_spire_mag_00016950.phages_lytic	2	1	1	Viruses			SAMN09094689	TRUE
SPIRE_spire_mag_01841640.phages_lytic	11	1	2561	Viruses;Duplodnaviria;Heunggongvirae;Uroviricota;Caudoviricetes			SAMN10864272	TRUE	Thermoproteota	Bathyarchaeia	B26-1	BA1	BIN-L-1
SPIRE_spire_mag_00098195.phages_lytic_sequence#3	1	1	2561	Viruses;Duplodnaviria;Heunggongvirae;Uroviricota;Caudoviricetes			SAMN08777752	TRUE	Nanoarchaeota	Nanoarchaeia	Pacearchaeales	GW2011-AR1
SPIRE_spire_mag_02557082.phages_lytic_sequence#4	1	1	12031	Viruses;Varidnaviria;Bamfordvirae;Nucleocytoviricota;Megaviricetes;Imitervirales;Mimiviridae			SAMN10864021	TRUE
SPIRE_spire_mag_00784472.phages_lytic_sequence#2	3	1	2561	Viruses;Duplodnaviria;Heunggongvirae;Uroviricota;Caudoviricetes			SAMN07630785	TRUE	Nanoarchaeota	Nanoarchaeia	Pacearchaeales	GW2011-AR1	JAGVXH01	JAGVXH01 sp018830525
GTDB_GCA_002690445.1_genomic.phages_lytic_sequence#29	1	1	2561	Viruses;Duplodnaviria;Heunggongvirae;Uroviricota;Caudoviricetes	GB_GCA_002690445.1	Indian Ocean: Northwest Arabian Sea Upwelling Province			Nanoarchaeota	Nanoarchaeia	Pacearchaeales	GW2011-AR1	ARS10	ARS10 sp002690445
GTDB_GCA_011525095.1_genomic.phages_lytic_sequence#10	10	0.8707	3032	Viruses;Duplodnaviria;Heunggongvirae;Uroviricota;Caudoviricetes;Kyanoviridae	GB_GCA_011525095.1	Australia: Great Barrier Reef; Magnetic Island; Geoffrey Bay			Thermoplasmatota	Poseidoniia	Poseidoniales	Poseidoniaceae	MGIIa-K1	MGIIa-K1 sp011525095
SPIRE_spire_mag_00659395.phages_lytic_sequence#27	3	1	2561	Viruses;Duplodnaviria;Heunggongvirae;Uroviricota;Caudoviricetes			SAMN03842451	TRUE
SPIRE_spire_mag_00875790.phages_lytic	4	1	2561	Viruses;Duplodnaviria;Heunggongvirae;Uroviricota;Caudoviricetes			SAMN09939664	TRUE	Thermoproteota	Nitrososphaeria	Nitrososphaerales	Nitrososphaeraceae	TH1177
SPIRE_spire_mag_02029650.phages_lytic_sequence#75	1	1	2561	Viruses;Duplodnaviria;Heunggongvirae;Uroviricota;Caudoviricetes			SAMN11533333	TRUE	Thermoproteota	Korarchaeia
GTDB_GCA_003558085.1_genomic.phages_lytic	2	1	2561	Viruses;Duplodnaviria;Heunggongvirae;Uroviricota;Caudoviricetes	GB_GCA_003558085.1	Russia: Kulunda Steppe			Methanobacteriota	Methanobacteria	Methanobacteriales	Methanobacteriaceae	UBA588	UBA588 sp003558085
GTDB_GCA_003661865.1_genomic.phages_lytic_sequence#11	2	1	2561	Viruses;Duplodnaviria;Heunggongvirae;Uroviricota;Caudoviricetes	GB_GCA_003661865.1	Mexico: Guaymas Basin; Gulf of California			Thermoproteota	Thermoprotei_A	Sulfolobales	Ignisphaeraceae	QMWT01	QMWT01 sp003661865
SPIRE_spire_mag_00839835.phages_lytic	1	1	2561	Viruses;Duplodnaviria;Heunggongvirae;Uroviricota;Caudoviricetes			SAMN08707552	TRUE	Nanoarchaeota	Nanoarchaeia	Pacearchaeales	GW2011-AR1	MWBV01
GTDB_GCA_900769095.1_genomic.phages_lytic_sequence#15	7	1	2561	Viruses;Duplodnaviria;Heunggongvirae;Uroviricota;Caudoviricetes	GB_GCA_900769095.1	none			Methanobacteriota	Methanobacteria	Methanobacteriales	Methanobacteriaceae	Methanobrevibacter_A	Methanobrevibacter_A sp900769095
SPIRE_specI_v4_31454.phages_lytic_sequence#3	4	1	2561	Viruses;Duplodnaviria;Heunggongvirae;Uroviricota;Caudoviricetes				TRUE	Thermoproteota	Nitrososphaeria_A	Caldarchaeales	NZ13-MGT
GTDB_GCA_002686195.1_genomic.phages_lytic_sequence#8	12	1	2561	Viruses;Duplodnaviria;Heunggongvirae;Uroviricota;Caudoviricetes	GB_GCA_002686195.1	Indian Ocean: Northwest Arabian Sea Upwelling Province			Nanoarchaeota	Nanoarchaeia	Pacearchaeales	GW2011-AR1	ARS23	ARS23 sp002686195
SPIRE_spire_mag_02275215.phages_lytic_sequence#29	1	1	2561	Viruses;Duplodnaviria;Heunggongvirae;Uroviricota;Caudoviricetes			SAMEA4397059	TRUE	Asgardarchaeota	Wukongarchaeia
SPIRE_spire_mag_00659110.phages_lytic	1	1	2561	Viruses;Duplodnaviria;Heunggongvirae;Uroviricota;Caudoviricetes			SAMN03842433	TRUE	Nanoarchaeota	Nanoarchaeia	Woesearchaeales	JACPBV01	JAHJAV01
NCBI_GCF_000337435.1_ASM33743v1_genomic.phages_lysogenic	3	0.519	7564	Viruses;Monodnaviria;Trapavirae;Saleviricota;Huolimaviricetes;Haloruvirales;Pleolipoviridae	RS_GCF_000337435.1	none			Halobacteriota	Halobacteria	Halobacteriales	Haloferacaceae	Halorubrum	Halorubrum distributum
SPIRE_spire_mag_01112800.phages_lytic	4	1	2561	Viruses;Duplodnaviria;Heunggongvirae;Uroviricota;Caudoviricetes			SAMN11532773	TRUE	Thermoplasmatota	Thermoplasmata	UBA10834	UBA10834	COMBO-56-21
SPIRE_spire_mag_00405139.phages_lytic_sequence#10	3	1	2561	Viruses;Duplodnaviria;Heunggongvirae;Uroviricota;Caudoviricetes			SAMN07135114	TRUE	Thermoproteota	Korarchaeia
SPIRE_spire_mag_01583117.phages_lytic_sequence#3	41	1	2561	Viruses;Duplodnaviria;Heunggongvirae;Uroviricota;Caudoviricetes			SAMN06267296	TRUE	Asgardarchaeota	Thorarchaeia	Thorarchaeales	Thorarchaeaceae
GTDB_GCA_002686195.1_genomic.phages_lytic_sequence#52	4	1	2561	Viruses;Duplodnaviria;Heunggongvirae;Uroviricota;Caudoviricetes	GB_GCA_002686195.1	Indian Ocean: Northwest Arabian Sea Upwelling Province			Nanoarchaeota	Nanoarchaeia	Pacearchaeales	GW2011-AR1	ARS23	ARS23 sp002686195
SPIRE_spire_mag_01738311.phages_lytic	1	1	2561	Viruses;Duplodnaviria;Heunggongvirae;Uroviricota;Caudoviricetes			SAMN06269071	TRUE	Thermoproteota	Bathyarchaeia	EX4484-135	B24-G1	B24-G1	B24-G1 sp003662535
GTDB_GCA_017656475.1_genomic.phages_lytic_sequence#3	2	0.6159	2561	Viruses;Duplodnaviria;Heunggongvirae;Uroviricota;Caudoviricetes	GB_GCA_017656475.1	Mexico: Guaymas Basin			Halobacteriota	Archaeoglobi	Archaeoglobales	Archaeoglobaceae	Archaeoglobus	Archaeoglobus sp017656475
GTDB_GCA_017434525.1_genomic.phages_lytic_sequence#6	3	1	2790	Viruses;Monodnaviria;Sangervirae;Phixviricota;Malgrandaviricetes;Petitvirales;Microviridae	GB_GCA_017434525.1	none			Methanobacteriota	Methanobacteria	Methanobacteriales	Methanobacteriaceae	Methanobrevibacter_A	Methanobrevibacter_A sp017434525
GTDB_GCA_001587595.1_genomic.phages_lytic_sequence#2	1	1	2561	Viruses;Duplodnaviria;Heunggongvirae;Uroviricota;Caudoviricetes	GB_GCA_001587595.1	USA: Urbana; Illinois			Methanobacteriota_B	Thermococci	Methanofastidiosales	Methanofastidiosaceae	Methanofastidiosum	Methanofastidiosum sp001587595
SPIRE_spire_mag_00016950.phages_lytic_sequence#42	6	0.6505	741	Viruses;Varidnaviria;Bamfordvirae;Nucleocytoviricota;Megaviricetes			SAMN09094689	TRUE
GTDB_GCA_002898655.1_genomic.phages_lytic	2	1	2561	Viruses;Duplodnaviria;Heunggongvirae;Uroviricota;Caudoviricetes	GB_GCA_002898655.1	none			Thermoproteota	Nitrososphaeria	Nitrososphaerales	Nitrosocaldaceae	Nitrosocaldus	Nitrosocaldus sp002898655
SPIRE_spire_mag_02569194.phages_lytic	1	1	2561	Viruses;Duplodnaviria;Heunggongvirae;Uroviricota;Caudoviricetes			SAMN17013109	TRUE	Thermoplasmatota	Thermoplasmata	UBA184	UBA184	UBA184
GTDB_GCA_017609145.1_genomic.phages_lytic_sequence#2	1	1	11844	Viruses;Varidnaviria;Bamfordvirae;Nucleocytoviricota;Megaviricetes;Algavirales;Phycodnaviridae	GB_GCA_017609145.1	Mexico: Guaymas Basin; Gulf of California			Aenigmatarchaeota	Aenigmatarchaeia	QMZP01	QMZP01	JAFCEM01	JAFCEM01 sp017609145
SPIRE_spire_mag_00079732.phages_lytic_sequence#5	2	1	2561	Viruses;Duplodnaviria;Heunggongvirae;Uroviricota;Caudoviricetes			SAMN06239029	TRUE	Thermoproteota	Nitrososphaeria	Nitrososphaerales	Nitrososphaeraceae	TH1177
SPIRE_spire_mag_01872416.phages_lytic	24	1	2561	Viruses;Duplodnaviria;Heunggongvirae;Uroviricota;Caudoviricetes			SAMN08776767	TRUE	Thermoproteota	Korarchaeia
GTDB_GCA_002686195.1_genomic.phages_lytic_sequence#81	2	1	2561	Viruses;Duplodnaviria;Heunggongvirae;Uroviricota;Caudoviricetes	GB_GCA_002686195.1	Indian Ocean: Northwest Arabian Sea Upwelling Province			Nanoarchaeota	Nanoarchaeia	Pacearchaeales	GW2011-AR1	ARS23	ARS23 sp002686195
GTDB_GCA_003663585.1_genomic.phages_lytic_sequence#2	3	1	2561	Viruses;Duplodnaviria;Heunggongvirae;Uroviricota;Caudoviricetes	GB_GCA_003663585.1	Mexico: Guaymas Basin; Gulf of California			Thermoplasmatota	B47-G6	B47-G6B	47-G6	B47-G6	B47-G6 sp003663585
SPIRE_spire_mag_00719562.phages_lytic_sequence#3	3	1	2561	Viruses;Duplodnaviria;Heunggongvirae;Uroviricota;Caudoviricetes			SAMN05421712	TRUE	Halobacteriota	Methanosarcinia	Methanosarcinales	Methanoperedenaceae	Methanoperedens
SPIRE_spire_mag_01280938.phages_lysogenic	1	1	8278	Viruses;Duplodnaviria;Heunggongvirae;Uroviricota;Caudoviricetes;Ackermannviridae			SAMN04505219	TRUE	Halobacteriota	Methanosarcinia	Methanosarcinales	Methanosarcinaceae	Methanosarcina
GTDB_GCA_002694245.1_genomic.phages_lytic_sequence#3	3	1	2561	Viruses;Duplodnaviria;Heunggongvirae;Uroviricota;Caudoviricetes	GB_GCA_002694245.1	Indian Ocean: Indian Monsoon Gyres Province			Thermoplasmatota	Poseidoniia	Poseidoniales	Poseidoniaceae	MGIIa-K1	MGIIa-K1 sp002694245
SPIRE_spire_mag_02088303.phages_lytic_sequence#2	4	1	2561	Viruses;Duplodnaviria;Heunggongvirae;Uroviricota;Caudoviricetes			SAMN08779047	TRUE	Micrarchaeota	Micrarchaeia	Anstonellales	Bilamarchaeaceae
SPIRE_spire_mag_01746568.phages_lytic_sequence#55	2	1	2561	Viruses;Duplodnaviria;Heunggongvirae;Uroviricota;Caudoviricetes			SAMN12794641	TRUE
GTDB_GCA_001315925.1_genomic.phages_lytic	1	1	2561	Viruses;Duplodnaviria;Heunggongvirae;Uroviricota;Caudoviricetes	GB_GCA_001315925.1	none			Thermoproteota	Thermoprotei	Thermoproteales	Thermocladiaceae	Thermocladium	Thermocladium modestius
GTDB_GCA_002690445.1_genomic.phages_lytic_sequence#12	1	1	2561	Viruses;Duplodnaviria;Heunggongvirae;Uroviricota;Caudoviricetes	GB_GCA_002690445.1	Indian Ocean: Northwest Arabian Sea Upwelling Province			Nanoarchaeota	Nanoarchaeia	Pacearchaeales	GW2011-AR1	ARS10	ARS10 sp002690445
SPIRE_spire_mag_00497962.phages_lytic_sequence#10	1	1	2561	Viruses;Duplodnaviria;Heunggongvirae;Uroviricota;Caudoviricetes			SAMN12347491	TRUE
SPIRE_specI_v4_10276.phages_lytic	3	0.6723	9913	Viruses;Duplodnaviria;Heunggongvirae;Uroviricota;Caudoviricetes;Herelleviridae				TRUE	Halobacteriota	Methanomicrobia	Methanomicrobiales	Methanoregulaceae
GTDB_GCA_002686195.1_genomic.phages_lytic_sequence#2	3	1	2561	Viruses;Duplodnaviria;Heunggongvirae;Uroviricota;Caudoviricetes	GB_GCA_002686195.1	Indian Ocean: Northwest Arabian Sea Upwelling Province			Nanoarchaeota	Nanoarchaeia	Pacearchaeales	GW2011-AR1	ARS23	ARS23 sp002686195
SPIRE_spire_mag_01828553.phages_lytic_sequence#2	2	1	2561	Viruses;Duplodnaviria;Heunggongvirae;Uroviricota;Caudoviricetes			SAMN11532678	TRUE	Thermoproteota	Nitrososphaeria	Nitrososphaerales	JACPRH01
SPIRE_spire_mag_01107511.phages_lysogenic	2	1	2561	Viruses;Duplodnaviria;Heunggongvirae;Uroviricota;Caudoviricetes			SAMN11532453	TRUE	Thermoproteota	Bathyarchaeia	40CM-2-53-6	DTGE01	DTGE01	DTGE01 sp011389385
GTDB_GCF_000337615.1_genomic.phages_lytic	4	1	2561	Viruses;Duplodnaviria;Heunggongvirae;Uroviricota;Caudoviricetes	RS_GCF_000337615.1	none			Halobacteriota	Halobacteria	Halobacteriales	Natrialbaceae	Natrinema	Natrinema pallidum
SPIRE_spire_mag_01746568.phages_lytic_sequence#8	1	1	2561	Viruses;Duplodnaviria;Heunggongvirae;Uroviricota;Caudoviricetes			SAMN12794641	TRUE
GTDB_GCA_017610245.1_genomic.phages_lytic_sequence#3	3	1	2561	Viruses;Duplodnaviria;Heunggongvirae;Uroviricota;Caudoviricetes	GB_GCA_017610245.1	Mexico: Guaymas Basin; Gulf of California			Iainarchaeota	Iainarchaeia	Iainarchaeales	GCA-2688035	JAFCCK01	JAFCCK01 sp017610245
GTDB_GCA_018816205.1_genomic.phages_lytic	2	1	2561	Viruses;Duplodnaviria;Heunggongvirae;Uroviricota;Caudoviricetes	GB_GCA_018816205.1	Sweden			Nanoarchaeota	Nanoarchaeia	Pacearchaeales	GW2011-AR1	UBA73	UBA73 sp018816205
SPIRE_spire_mag_00658513.phages_lytic	8	1	2561	Viruses;Duplodnaviria;Heunggongvirae;Uroviricota;Caudoviricetes			SAMN05422002	TRUE	Nanoarchaeota	Nanoarchaeia	SCGC-AAA011-G17	GW2011-AR20	JAGVZJ01	JAGVZJ01 sp018302725
SPIRE_specI_v4_03448.phages_lysogenic	15	1	2561	Viruses;Duplodnaviria;Heunggongvirae;Uroviricota;Caudoviricetes				TRUE	Methanobacteriota	Methanobacteria	Methanobacteriales	Methanobacteriaceae
SPIRE_specI_v4_23949.phages_lysogenic	2	1	2561	Viruses;Duplodnaviria;Heunggongvirae;Uroviricota;Caudoviricetes				TRUE	Halobacteriota	Methanosarcinia	Methanosarcinales	Methanosarcinaceae
GTDB_GCA_013331535.1_genomic.phages_lytic	2	1	2561	Viruses;Duplodnaviria;Heunggongvirae;Uroviricota;Caudoviricetes	GB_GCA_013331535.1	USA: Rifle; CO			Micrarchaeota	Micrarchaeia	Anstonellales	Bilamarchaeaceae	UBA10214	UBA10214 sp10214u
SPIRE_specI_v4_33103.phages_lytic_sequence#12	3	0.7417	2561	Viruses;Duplodnaviria;Heunggongvirae;Uroviricota;Caudoviricetes				TRUE	Thermoproteota	Bathyarchaeia	B26-1	UBA233
SPIRE_spire_mag_00518847.phages_lytic_sequence#4	2	1	2561	Viruses;Duplodnaviria;Heunggongvirae;Uroviricota;Caudoviricetes			SAMN10350739	TRUE	Nanoarchaeota	Nanoarchaeia	Woesearchaeales	UBA9642
SPIRE_spire_mag_01747597.phages_lytic_sequence#2	3	1	2561	Viruses;Duplodnaviria;Heunggongvirae;Uroviricota;Caudoviricetes			SAMN06267940	TRUE	Halobacteriota	Methanosarcinia	Methanotrichales	Methanotrichaceae	Methanothrix
GTDB_GCA_003663025.1_genomic.phages_lytic_sequence#24	2	1	2561	Viruses;Duplodnaviria;Heunggongvirae;Uroviricota;Caudoviricetes	GB_GCA_003663025.1	Mexico: Guaymas Basin; Gulf of California			Halobacteriota	Archaeoglobi	Archaeoglobales	Archaeoglobaceae	Archaeoglobus_B	Archaeoglobus_B sp003663025
GTDB_GCA_002499455.1_genomic.phages_lytic	3	1	2561	Viruses;Duplodnaviria;Heunggongvirae;Uroviricota;Caudoviricetes	GB_GCA_002499455.1	Malaysia			Halobacteriota	Methanomicrobia	Methanomicrobiales	Methanoculleaceae	Methanoculleus	Methanoculleus sp002499455
GTDB_GCF_001469865.1_genomic.phages_lytic_sequence#3	1	1	5262	Viruses;Duplodnaviria;Heunggongvirae;Uroviricota;Caudoviricetes;Schitoviridae	RS_GCF_001469865.1	Saudi Arabia: Discovery deep brine-seawater interface; Red Sea			Halobacteriota	Halobacteria	Halobacteriales	Haloferacaceae	Haloferax	Haloferax profundi
SPIRE_specI_v4_09037.phages_lysogenic	2	1	2561	Viruses;Duplodnaviria;Heunggongvirae;Uroviricota;Caudoviricetes				TRUE	Halobacteriota	Methanomicrobia	Methanomicrobiales	Methanofollaceae
SPIRE_spire_mag_01738070.phages_lytic	9	1	2561	Viruses;Duplodnaviria;Heunggongvirae;Uroviricota;Caudoviricetes			SAMN06269079	TRUE	Asgardarchaeota	Heimdallarchaeia
SPIRE_spire_mag_00175489.phages_lytic_sequence#2	1	1	2561	Viruses;Duplodnaviria;Heunggongvirae;Uroviricota;Caudoviricetes			SAMN09094696	TRUE	Asgardarchaeota	Heimdallarchaeia	UBA460
SPIRE_spire_mag_00016950.phages_lytic_sequence#24	3	0.5427	11844	Viruses;Varidnaviria;Bamfordvirae;Nucleocytoviricota;Megaviricetes;Algavirales;Phycodnaviridae			SAMN09094689	TRUE
GTDB_GCA_016845825.1_genomic.phages_lytic_sequence#8	3	0.8282	5707	Viruses;Varidnaviria;Bamfordvirae;Nucleocytoviricota;Megaviricetes;Pimascovirales;Iridoviridae	GB_GCA_016845825.1	USA: Florida			Thermoplasmatota	Poseidoniia	MGIII	CG-Epi1	CG-Epi1	CG-Epi1 sp016845825
SPIRE_spire_mag_01614965.phages_lytic_sequence#4	1	1	2561	Viruses;Duplodnaviria;Heunggongvirae;Uroviricota;Caudoviricetes			SAMN08143647	TRUE	Methanobacteriota	Methanobacteria	Methanobacteriales	Methanobacteriaceae	Methanobrevibacter_A
GTDB_GCA_002825465.1_genomic.phages_lytic_sequence#2	2	1	2561	Viruses;Duplodnaviria;Heunggongvirae;Uroviricota;Caudoviricetes	GB_GCA_002825465.1	Hong Kong: Mai Po Nature Reserve			Asgardarchaeota	Thorarchaeia	Thorarchaeales	Thorarchaeaceae	MP8T-1	MP8T-1 sp002825465
GTDB_GCA_002683155.1_genomic.phages_lytic	4	0.6411	3032	Viruses;Duplodnaviria;Heunggongvirae;Uroviricota;Caudoviricetes;Kyanoviridae	GB_GCA_002683155.1	Indian Ocean: Eastern Africa Coastal Province			Thermoplasmatota	Poseidoniia	Poseidoniales	Thalassarchaeaceae	MGIIb-O3	MGIIb-O3 sp002683155
GTDB_GCA_003663025.1_genomic.phages_lytic_sequence#11	1	1	2561	Viruses;Duplodnaviria;Heunggongvirae;Uroviricota;Caudoviricetes	GB_GCA_003663025.1	Mexico: Guaymas Basin; Gulf of California			Halobacteriota	Archaeoglobi	Archaeoglobales	Archaeoglobaceae	Archaeoglobus_B	Archaeoglobus_B sp003663025
GTDB_GCA_013154205.1_genomic.phages_lysogenic_sequence#2	1	1	2561	Viruses;Duplodnaviria;Heunggongvirae;Uroviricota;Caudoviricetes	GB_GCA_013154205.1	Pacific Ocean: East Pacific Rise			Thermoproteota	Thermoprotei_A	Sulfolobales	Desulfurococcaceae	JAADCY01	JAADCY01 sp013154205
SPIRE_spire_mag_01804807.phages_lytic	2	1	2561	Viruses;Duplodnaviria;Heunggongvirae;Uroviricota;Caudoviricetes			SAMN07483246	TRUE	Thermoplasmatota	Poseidoniia	Poseidoniales	Poseidoniaceae	MGIIa-K1
SPIRE_spire_mag_01738307.phages_lytic	1	1	2561	Viruses;Duplodnaviria;Heunggongvirae;Uroviricota;Caudoviricetes			SAMN06269071	TRUE	Nanoarchaeota	Nanoarchaeia	Pacearchaeales	GW2011-AR1	UBA73
GTDB_GCA_015660965.1_genomic.phages_lytic_sequence#13	3	1	2561	Viruses;Duplodnaviria;Heunggongvirae;Uroviricota;Caudoviricetes	GB_GCA_015660965.1	USA: Minnesota; SPRUCE experiment site at the Marcell Experimental Forest			Halobacteriota	Methanomicrobia	Methanomicrobiales	Methanoregulaceae	MVRE01	MVRE01 sp015660965
SPIRE_spire_mag_02030920.phages_lytic_sequence#30	1	1	12031	Viruses;Varidnaviria;Bamfordvirae;Nucleocytoviricota;Megaviricetes;Imitervirales;Mimiviridae			SAMN11530718	TRUE
SPIRE_spire_mag_01746568.phages_lytic_sequence#72	2	1	2561	Viruses;Duplodnaviria;Heunggongvirae;Uroviricota;Caudoviricetes			SAMN12794641	TRUE
SPIRE_spire_mag_01326376.phages_lysogenic_sequence#3	1	1	2561	Viruses;Duplodnaviria;Heunggongvirae;Uroviricota;Caudoviricetes			SAMN06268703	TRUE	Thermoproteota	Bathyarchaeia	B26-1	UBA233	WUQU01
GTDB_GCA_014728035.1_genomic.phages_lytic_sequence#7	9	1	2561	Viruses;Duplodnaviria;Heunggongvirae;Uroviricota;Caudoviricetes	GB_GCA_014728035.1	Australia: Shark Bay; Hameline Pool			Asgardarchaeota	Thorarchaeia	Thorarchaeales	Thorarchaeaceae	SHMX01	SHMX01 sp014728035
GTDB_GCA_002686215.1_genomic.phages_lytic_sequence#79	7	0.5022	3032	Viruses;Duplodnaviria;Heunggongvirae;Uroviricota;Caudoviricetes;Kyanoviridae	GB_GCA_002686215.1	Indian Ocean: Northwest Arabian Sea Upwelling Province			Nanoarchaeota	Nanoarchaeia	UBA10117	ARS21	ARS21	ARS21 sp002686215
SPIRE_spire_mag_00879292.phages_lysogenic	1	1	2561	Viruses;Duplodnaviria;Heunggongvirae;Uroviricota;Caudoviricetes			mgs763642	TRUE	Nanoarchaeota	Nanoarchaeia	Pacearchaeales	GW2011-AR1	SICU01
SPIRE_spire_mag_00096355.phages_lytic_sequence#2	1	1	2561	Viruses;Duplodnaviria;Heunggongvirae;Uroviricota;Caudoviricetes			SAMN06269225	TRUE	Thermoproteota	Bathyarchaeia	40CM-2-53-6	FEN-987
GTDB_GCF_002487355.1_genomic.phages_lysogenic	1	1	2561	Viruses;Duplodnaviria;Heunggongvirae;Uroviricota;Caudoviricetes	RS_GCF_002487355.1	Netherlands: Nijmegen			Halobacteriota	Methanosarcinia	Methanosarcinales	Methanoperedenaceae	Methanoperedens	Methanoperedens sp002487355
GTDB_GCA_002715545.1_genomic.phages_lytic_sequence#2	80	0.9944	2561	Viruses;Duplodnaviria;Heunggongvirae;Uroviricota;Caudoviricetes	GB_GCA_002715545.1	Mediterranean Sea			Thermoplasmatota	Poseidoniia	Poseidoniales	SP79	SP79	SP79 sp002715545
GTDB_GCA_019057775.1_genomic.phages_lysogenic	2	1	2561	Viruses;Duplodnaviria;Heunggongvirae;Uroviricota;Caudoviricetes	GB_GCA_019057775.1	New Zealand: Hikurangi Subduction Margin			Asgardarchaeota	Lokiarchaeia	CR-4	SOKP01	Loki-b32	Loki-b32 sp019057775
SPIRE_specI_v4_33295.phages_lytic	2	1	2561	Viruses;Duplodnaviria;Heunggongvirae;Uroviricota;Caudoviricetes				TRUE	Thermoproteota	Bathyarchaeia	TCS64	PIYN01
GTDB_GCF_010747475.1_genomic.phages_lysogenic	3	0.5455	2561	Viruses;Duplodnaviria;Heunggongvirae;Uroviricota;Caudoviricetes	RS_GCF_010747475.1	none			Halobacteriota	Halobacteria	Halobacteriales	Haladaptataceae	Halorussus	Halorussus sp010747475
GTDB_GCA_002780285.1_genomic.phages_lytic	2	1	2561	Viruses;Duplodnaviria;Heunggongvirae;Uroviricota;Caudoviricetes	GB_GCA_002780285.1	USA: Crystal Geyser near Green River; Utah			Nanoarchaeota	Nanoarchaeia	Pacearchaeales	PEVX01	PEVX01	PEVX01 sp002780285
SPIRE_specI_v4_03451.phages_lysogenic_sequence#2	3	1	2561	Viruses;Duplodnaviria;Heunggongvirae;Uroviricota;Caudoviricetes				TRUE	Methanobacteriota	Methanobacteria	Methanobacteriales	Methanobacteriaceae
SPIRE_spire_mag_00140616.phages_lytic	3	1	2561	Viruses;Duplodnaviria;Heunggongvirae;Uroviricota;Caudoviricetes			SAMN05720216	TRUE	Iainarchaeota	Iainarchaeia	0-14-0-20-30-16	CSSED10-239
GTDB_GCA_016840645.1_genomic.phages_lytic_sequence#42	2	1	2561	Viruses;Duplodnaviria;Heunggongvirae;Uroviricota;Caudoviricetes	GB_GCA_016840645.1	Pacific Ocean: Yap Trench			Asgardarchaeota	Sifarchaeia	Borrarchaeales	Borrarchaeaceae	Borrarchaeum	Borrarchaeum sp016840645
SPIRE_spire_mag_01871512.phages_lytic_sequence#7	8	1	2561	Viruses;Duplodnaviria;Heunggongvirae;Uroviricota;Caudoviricetes			SAMN08777171	TRUE	Aenigmatarchaeota	Aenigmatarchaeia	QMZS01	QMZS01	QMZS01
GTDB_GCA_017652345.1_genomic.phages_lytic_sequence#125	2	1	2561	Viruses;Duplodnaviria;Heunggongvirae;Uroviricota;Caudoviricetes	GB_GCA_017652345.1	none			Methanobacteriota	Methanobacteria	Methanobacteriales	Methanobacteriaceae	Methanobrevibacter	Methanobrevibacter sp017652345
GTDB_GCA_902384455.1_genomic.phages_lytic_sequence#6	1	1	2561	Viruses;Duplodnaviria;Heunggongvirae;Uroviricota;Caudoviricetes	GB_GCA_902384455.1	none			Altiarchaeota	Altiarchaeia	IMC4	SCGC-AAA252-I15	CABMCB01	CABMCB01 sp902384455
GTDB_GCA_003650545.1_genomic.phages_lytic_sequence#9	1	1	2561	Viruses;Duplodnaviria;Heunggongvirae;Uroviricota;Caudoviricetes	GB_GCA_003650545.1	Mexico: Guaymas Basin; Gulf of California			Nanoarchaeota	Nanoarchaeia	Woesearchaeales	B72-G16	B72-G16	B72-G16 sp003650545
GTDB_GCA_016845825.1_genomic.phages_lytic	1	1	2561	Viruses;Duplodnaviria;Heunggongvirae;Uroviricota;Caudoviricetes	GB_GCA_016845825.1	USA: Florida			Thermoplasmatota	Poseidoniia	MGIII	CG-Epi1	CG-Epi1	CG-Epi1 sp016845825
SPIRE_spire_mag_00825897.phages_lysogenic	1	1	2561	Viruses;Duplodnaviria;Heunggongvirae;Uroviricota;Caudoviricetes			SAMN10863920	TRUE	Halobacteriota	Methanomicrobia	Methanomicrobiales	Methanoregulaceae	Methanoregula
SPIRE_spire_mag_00548352.phages_lytic_sequence#4	1	1	2561	Viruses;Duplodnaviria;Heunggongvirae;Uroviricota;Caudoviricetes			SAMN04873879	TRUE	Thermoproteota	Nitrososphaeria	Nitrososphaerales	Nitrososphaeraceae	TH5893
SPIRE_spire_mag_02013433.phages_lytic_sequence#16	5	1	2561	Viruses;Duplodnaviria;Heunggongvirae;Uroviricota;Caudoviricetes			SRR6854575	TRUE
GTDB_GCA_017646885.1_genomic.phages_lytic_sequence#25	2	1	2561	Viruses;Duplodnaviria;Heunggongvirae;Uroviricota;Caudoviricetes	GB_GCA_017646885.1	none			Methanobacteriota	Methanobacteria	Methanobacteriales	Methanobacteriaceae	Methanobrevibacter	Methanobrevibacter sp017646885
SPIRE_spire_mag_01104904.phages_lytic_sequence#4	3	1	2561	Viruses;Duplodnaviria;Heunggongvirae;Uroviricota;Caudoviricetes			SAMN11532262	TRUE	Nanoarchaeota	Nanoarchaeia	Pacearchaeales	GW2011-AR1	ASMP01
GTDB_GCF_018128925.1_genomic.phages_lysogenic	1	1	8278	Viruses;Duplodnaviria;Heunggongvirae;Uroviricota;Caudoviricetes;Ackermannviridae	RS_GCF_018128925.1	South Korea			Thermoproteota	Nitrososphaeria	Nitrososphaerales	Nitrosopumilaceae	Nitrosarchaeum_A	Nitrosarchaeum_A sp018128925
GTDB_GCA_002686195.1_genomic.phages_lytic_sequence#103	4	1	2561	Viruses;Duplodnaviria;Heunggongvirae;Uroviricota;Caudoviricetes	GB_GCA_002686195.1	Indian Ocean: Northwest Arabian Sea Upwelling Province			Nanoarchaeota	Nanoarchaeia	Pacearchaeales	GW2011-AR1	ARS23	ARS23 sp002686195
GTDB_GCF_013415905.1_genomic.phages_lysogenic_sequence#4	21	1	2561	Viruses;Duplodnaviria;Heunggongvirae;Uroviricota;Caudoviricetes	RS_GCF_013415905.1	China:Liaoning			Halobacteriota	Halobacteria	Halobacteriales	Haloarculaceae	Halosimplex	Halosimplex pelagicum
GTDB_GCA_014729055.1_genomic.phages_lytic_sequence#3	7	1	2561	Viruses;Duplodnaviria;Heunggongvirae;Uroviricota;Caudoviricetes	GB_GCA_014729055.1	Australia: Shark Bay; Hameline Pool			Asgardarchaeota	Lokiarchaeia	CR-4	AMARA-1	WJKO01	WJKO01 sp014729055
GTDB_GCA_003649845.1_genomic.phages_lytic	1	1	7308	Viruses;Adnaviria;Zilligvirae;Taleaviricota;Tokiviricetes;Ligamenvirales;Lipothrixviridae	GB_GCA_003649845.1	Mexico: Guaymas Basin; Gulf of California			Thermoplasmatota	E2	DHVEG-1	DHVEG-1	B44-G15	B44-G15 sp003649845
SPIRE_spire_mag_00784412.phages_lytic	1	1	3032	Viruses;Duplodnaviria;Heunggongvirae;Uroviricota;Caudoviricetes;Kyanoviridae			SAMN07630785	TRUE	Nanoarchaeota	Nanoarchaeia	Pacearchaeales	GW2011-AR1	GW2011-AR1	GW2011-AR1 sp018830845
GTDB_GCA_014729705.1_genomic.phages_lytic_sequence#11	2	1	2561	Viruses;Duplodnaviria;Heunggongvirae;Uroviricota;Caudoviricetes	GB_GCA_014729705.1	Australia: Shark Bay; Hameline Pool			Altiarchaeota	Altiarchaeia	IMC4	SCGC-AAA252-I15	WJJK01	WJJK01 sp014729705
SPIRE_spire_mag_00098392.phages_lytic_sequence#3	1	1	2561	Viruses;Duplodnaviria;Heunggongvirae;Uroviricota;Caudoviricetes			SAMN08778463	TRUE	Micrarchaeota	Micrarchaeia	CABMEP01	CABMEP01	DTQF01
SPIRE_spire_mag_00529653.phages_lytic_sequence#12	2	1	2561	Viruses;Duplodnaviria;Heunggongvirae;Uroviricota;Caudoviricetes			SAMN11528536	TRUE	Methanobacteriota	Methanobacteria	Methanobacteriales	Methanobacteriaceae	Methanobrevibacter_A
GTDB_GCA_018609935.1_genomic.phages_lytic_sequence#8	3	0.505	5797	Viruses;Duplodnaviria;Heunggongvirae;Uroviricota;Caudoviricetes;Crassvirales	GB_GCA_018609935.1	USA: Utah Bonneville Salt Flats			Halobacteriota	Halobacteria	JAHENH01	JAHENH01	JAHENH01	JAHENH01 sp018609935
SPIRE_spire_mag_02030920.phages_lytic_sequence#14	1	1	12031	Viruses;Varidnaviria;Bamfordvirae;Nucleocytoviricota;Megaviricetes;Imitervirales;Mimiviridae			SAMN11530718	TRUE
SPIRE_spire_mag_00429562.phages_lysogenic	14	0.9436	2561	Viruses;Duplodnaviria;Heunggongvirae;Uroviricota;Caudoviricetes			SAMN09761098	TRUE	Halobacteriota	Halobacteria	Halobacteriales	Halococcaceae	Halococcus	Halococcus sp003022685
GTDB_GCA_003649205.1_genomic.phages_lytic_sequence#2	1	1	2561	Viruses;Duplodnaviria;Heunggongvirae;Uroviricota;Caudoviricetes	GB_GCA_003649205.1	Mexico: Guaymas Basin; Gulf of California			Thermoproteota	Thermoprotei	Thermoproteales	B15-G16	B15-G16	B15-G16 sp003649205
GTDB_GCA_902384455.1_genomic.phages_lytic_sequence#18	3	0.7609	3032	Viruses;Duplodnaviria;Heunggongvirae;Uroviricota;Caudoviricetes;Kyanoviridae	GB_GCA_902384455.1	none			Altiarchaeota	Altiarchaeia	IMC4	SCGC-AAA252-I15	CABMCB01	CABMCB01 sp902384455
SPIRE_spire_mag_01738307.phages_lytic_sequence#5	2	1	2561	Viruses;Duplodnaviria;Heunggongvirae;Uroviricota;Caudoviricetes			SAMN06269071	TRUE	Nanoarchaeota	Nanoarchaeia	Pacearchaeales	GW2011-AR1	UBA73
GTDB_GCA_902385045.1_genomic.phages_lytic_sequence#2	4	1	2561	Viruses;Duplodnaviria;Heunggongvirae;Uroviricota;Caudoviricetes	GB_GCA_902385045.1	none			Micrarchaeota	Micrarchaeia	Norongarragalinales	CABMDW01	CABMDW01	CABMDW01 sp902385045
SPIRE_spire_mag_01780450.phages_lytic	1	1	2561	Viruses;Duplodnaviria;Heunggongvirae;Uroviricota;Caudoviricetes			SAMN07632145	TRUE	Nanoarchaeota	Nanoarchaeia	Pacearchaeales	GW2011-AR1	SICU01
GTDB_GCA_011055585.1_genomic.phages_lytic	4	1	2561	Viruses;Duplodnaviria;Heunggongvirae;Uroviricota;Caudoviricetes	GB_GCA_011055585.1	Arctic Ocean: Gakkel Ridge			Thermoproteota	Nitrososphaeria	Nitrososphaerales	Nitrosopumilaceae	DRGT01	DRGT01 sp011055585
GTDB_GCA_017434555.1_genomic.phages_lytic_sequence#5	12	1	2561	Viruses;Duplodnaviria;Heunggongvirae;Uroviricota;Caudoviricetes	GB_GCA_017434555.1	none			Methanobacteriota	Methanobacteria	Methanobacteriales	Methanobacteriaceae	Methanobrevibacter_A	Methanobrevibacter_A sp017434555
GTDB_GCA_017610225.1_genomic.phages_lytic_sequence#24	1	1	2561	Viruses;Duplodnaviria;Heunggongvirae;Uroviricota;Caudoviricetes	GB_GCA_017610225.1	Mexico: Guaymas Basin; Gulf of California			Aenigmatarchaeota	Aenigmatarchaeia	CG10238-14	CG10238-14	CG10238-14	CG10238-14 sp017610225
SPIRE_spire_mag_02030920.phages_lytic_sequence#31	1	1	2561	Viruses;Duplodnaviria;Heunggongvirae;Uroviricota;Caudoviricetes			SAMN11530718	TRUE
GTDB_GCA_002686215.1_genomic.phages_lytic_sequence#50	5	1	2561	Viruses;Duplodnaviria;Heunggongvirae;Uroviricota;Caudoviricetes	GB_GCA_002686215.1	Indian Ocean: Northwest Arabian Sea Upwelling Province			Nanoarchaeota	Nanoarchaeia	UBA10117	ARS21	ARS21	ARS21 sp002686215
SPIRE_spire_mag_02088540.phages_lytic	2	1	2561	Viruses;Duplodnaviria;Heunggongvirae;Uroviricota;Caudoviricetes			SAMN08777217	TRUE	Asgardarchaeota	Lokiarchaeia	CR-4	SOKP01	FT1-020	FT1-020 sp016840695
SPIRE_spire_mag_00097673.phages_lytic	1	1	2561	Viruses;Duplodnaviria;Heunggongvirae;Uroviricota;Caudoviricetes			SAMN06269224	TRUE	Halobacteriota	Methanosarcinia	Methanosarcinales	Methanoperedenaceae	Methanoperedens
SPIRE_spire_mag_02580297.phages_lytic_sequence#2	2	1	2561	Viruses;Duplodnaviria;Heunggongvirae;Uroviricota;Caudoviricetes			SAMN12698196	TRUE	Methanobacteriota	Methanobacteria	Methanobacteriales	Methanobacteriaceae	Methanobrevibacter_A
GTDB_GCA_016215465.1_genomic.phages_lysogenic	1	1	2561	Viruses;Duplodnaviria;Heunggongvirae;Uroviricota;Caudoviricetes	GB_GCA_016215465.1	USA: California; Middletown			Thermoproteota	Nitrososphaeria	Nitrososphaerales	Nitrosopumilaceae	Nitrosotenuis	Nitrosotenuis sp016215465
SPIRE_spire_mag_00909363.phages_lytic	2	1	2561	Viruses;Duplodnaviria;Heunggongvirae;Uroviricota;Caudoviricetes			SAMN11529739	TRUE	Thermoplasmatota	Thermoplasmata
GTDB_GCA_001412335.1_genomic.phages_lytic_sequence#3	11	1	2561	Viruses;Duplodnaviria;Heunggongvirae;Uroviricota;Caudoviricetes	GB_GCA_001412335.1	USA: San Diego Bay Sediment			Halobacteriota	Methanomicrobia	Methanomicrobiales	Methanoregulaceae	SD8	SD8 sp001412335
GTDB_GCF_000336915.1_genomic.phages_lysogenic_sequence#3	14	0.9435	2561	Viruses;Duplodnaviria;Heunggongvirae;Uroviricota;Caudoviricetes	RS_GCF_000336915.1	none			Halobacteriota	Halobacteria	Halobacteriales	Halococcaceae	Halococcus	Halococcus saccharolyticus
GTDB_GCA_003649205.1_genomic.phages_lytic_sequence#4	1	1	2561	Viruses;Duplodnaviria;Heunggongvirae;Uroviricota;Caudoviricetes	GB_GCA_003649205.1	Mexico: Guaymas Basin; Gulf of California			Thermoproteota	Thermoprotei	Thermoproteales	B15-G16	B15-G16	B15-G16 sp003649205
GTDB_GCA_016840645.1_genomic.phages_lytic_sequence#11	5	1	2561	Viruses;Duplodnaviria;Heunggongvirae;Uroviricota;Caudoviricetes	GB_GCA_016840645.1	Pacific Ocean: Yap Trench			Asgardarchaeota	Sifarchaeia	Borrarchaeales	Borrarchaeaceae	Borrarchaeum	Borrarchaeum sp016840645
GTDB_GCA_014729705.1_genomic.phages_lytic_sequence#36	3	1	2561	Viruses;Duplodnaviria;Heunggongvirae;Uroviricota;Caudoviricetes	GB_GCA_014729705.1	Australia: Shark Bay; Hameline Pool			Altiarchaeota	Altiarchaeia	IMC4	SCGC-AAA252-I15	WJJK01	WJJK01 sp014729705
GTDB_GCF_008122205.1_genomic.phages_lytic	3	1	4312	Viruses;Duplodnaviria;Heunggongvirae;Uroviricota;Caudoviricetes;Thumleimavirales;Hafunaviridae	RS_GCF_008122205.1	India			Halobacteriota	Halobacteria	Halobacteriales	Natrialbaceae	Natronococcus	Natronococcus pandeyae
GTDB_GCA_003165195.1_genomic.phages_lytic_sequence#8	1	1	2561	Viruses;Duplodnaviria;Heunggongvirae;Uroviricota;Caudoviricetes	GB_GCA_003165195.1	Sweden: Stordalen Mire			Thermoproteota	Bathyarchaeia	B26-1	UBA233	PALSA-986	PALSA-986 sp003165195
GTDB_GCA_002686215.1_genomic.phages_lytic_sequence#11	9	1	2561	Viruses;Duplodnaviria;Heunggongvirae;Uroviricota;Caudoviricetes	GB_GCA_002686215.1	Indian Ocean: Northwest Arabian Sea Upwelling Province			Nanoarchaeota	Nanoarchaeia	UBA10117	ARS21	ARS21	ARS21 sp002686215
SPIRE_spire_mag_01975828.phages_lytic_sequence#27	1	1	2561	Viruses;Duplodnaviria;Heunggongvirae;Uroviricota;Caudoviricetes			SAMN05944592	TRUE
GTDB_GCF_000336715.1_genomic.phages_lytic_sequence#4	2	1	2561	Viruses;Duplodnaviria;Heunggongvirae;Uroviricota;Caudoviricetes	RS_GCF_000336715.1	none			Halobacteriota	Halobacteria	Halobacteriales	Halococcaceae	Halococcus	Halococcus thailandensis
GTDB_GCA_003601535.1_genomic.phages_lytic	3	1	2561	Viruses;Duplodnaviria;Heunggongvirae;Uroviricota;Caudoviricetes	GB_GCA_003601535.1	Mexico: Guaymas Basin; Gulf of California			Halobacteriota	Methanosarcinia	Methanosarcinales	Methanogasteraceae	Methanogaster	Methanogaster sp003601535
SPIRE_spire_mag_00079732.phages_lytic_sequence#4	1	1	2561	Viruses;Duplodnaviria;Heunggongvirae;Uroviricota;Caudoviricetes			SAMN06239029	TRUE	Thermoproteota	Nitrososphaeria	Nitrososphaerales	Nitrososphaeraceae	TH1177
SPIRE_spire_mag_00176263.phages_lysogenic	1	1	5797	Viruses;Duplodnaviria;Heunggongvirae;Uroviricota;Caudoviricetes;Crassvirales			SAMN10864365	TRUE	Thermoproteota	Thermoproteia	Thermoproteales	Thermocladiaceae	JAADER01
SPIRE_spire_mag_00726717.phages_lytic_sequence#2	5	1	2561	Viruses;Duplodnaviria;Heunggongvirae;Uroviricota;Caudoviricetes			SAMN10863950	TRUE	Nanoarchaeota	Nanoarchaeia	Pacearchaeales	GW2011-AR1	JAGVXH01
SPIRE_spire_mag_02557082.phages_lytic_sequence#21	6	1	1	Viruses			SAMN10864021	TRUE
SPIRE_spire_mag_01822835.phages_lytic_sequence#23	7	1	2561	Viruses;Duplodnaviria;Heunggongvirae;Uroviricota;Caudoviricetes			SAMN10864166	TRUE	Asgardarchaeota	Lokiarchaeia	CR-4	SOKP01	SOKP01
GTDB_GCA_003266165.1_genomic.phages_lytic_sequence#2	1	1	2561	Viruses;Duplodnaviria;Heunggongvirae;Uroviricota;Caudoviricetes
SPIRE_spire_mag_01484104.phages_lytic	3	1	2561	Viruses;Duplodnaviria;Heunggongvirae;Uroviricota;Caudoviricetes			SAMN09201668	TRUE	Methanobacteriota	Methanobacteria	Methanobacteriales	Methanobacteriaceae	Methanobrevibacter_A
SPIRE_spire_mag_00824466.phages_lytic_sequence#4	3	1	2561	Viruses;Duplodnaviria;Heunggongvirae;Uroviricota;Caudoviricetes			SAMN07630781	TRUE	Halobacteriota	Methanomicrobia	Methanomicrobiales	Methanoregulaceae	Methanoregula
GTDB_GCA_017652345.1_genomic.phages_lytic_sequence#63	9	1	2561	Viruses;Duplodnaviria;Heunggongvirae;Uroviricota;Caudoviricetes	GB_GCA_017652345.1	none			Methanobacteriota	Methanobacteria	Methanobacteriales	Methanobacteriaceae	Methanobrevibacter	Methanobrevibacter sp017652345
SPIRE_spire_mag_01871990.phages_lytic	2	1	2561	Viruses;Duplodnaviria;Heunggongvirae;Uroviricota;Caudoviricetes			SAMN08779102	TRUE	Thermoproteota	Nitrososphaeria_A	Caldarchaeales	NZ13-MGT	EX4484-121
NCBI_GCF_024498195.1_ASM2449819v1_genomic.phages_lysogenic	1	1	7564	Viruses;Monodnaviria;Trapavirae;Saleviricota;Huolimaviricetes;Haloruvirales;Pleolipoviridae	RS_GCF_024498195.1	Iran: Aran-Bidgol			Halobacteriota	Halobacteria	Halobacteriales	Natrialbaceae	Halovivax	Halovivax cerinus
SPIRE_spire_mag_01573060.phages_lytic_sequence#6	1	1	2561	Viruses;Duplodnaviria;Heunggongvirae;Uroviricota;Caudoviricetes			SAMN02782223	TRUE	Halobacteriota	Methanosarcinia	Methanotrichales	Methanotrichaceae	Methanothrix
SPIRE_specI_v4_36503.phages_lysogenic	10	1	2561	Viruses;Duplodnaviria;Heunggongvirae;Uroviricota;Caudoviricetes				TRUE	Halobacteriota	Halobacteria	Halobacteriales	Haloferacaceae
GTDB_GCA_003661965.1_genomic.phages_lytic	5	1	2561	Viruses;Duplodnaviria;Heunggongvirae;Uroviricota;Caudoviricetes	GB_GCA_003661965.1	Mexico: Guaymas Basin; Gulf of California			Thermoproteota	Bathyarchaeia	B25	B25	EX4484-218	EX4484-218 sp003661965
GTDB_GCA_017656475.1_genomic.phages_lytic_sequence#5	1	1	2561	Viruses;Duplodnaviria;Heunggongvirae;Uroviricota;Caudoviricetes	GB_GCA_017656475.1	Mexico: Guaymas Basin			Halobacteriota	Archaeoglobi	Archaeoglobales	Archaeoglobaceae	Archaeoglobus	Archaeoglobus sp017656475
NCBI_GCF_000710605.1_HTGA29.1_genomic.phages_lytic	11	1	2561	Viruses;Duplodnaviria;Heunggongvirae;Uroviricota;Caudoviricetes	RS_GCF_000710605.1	South Korea			Halobacteriota	Halobacteria	Halobacteriales	Natrialbaceae	Natrinema	Natrinema thermotolerans
GTDB_GCA_903866625.1_genomic.phages_lysogenic	1	1	2561	Viruses;Duplodnaviria;Heunggongvirae;Uroviricota;Caudoviricetes	GB_GCA_903866625.1	none			Nanoarchaeota	Nanoarchaeia	Pacearchaeales	GW2011-AR1	CAIPOI01	CAIPOI01 sp903866625
GTDB_GCF_000337595.1_genomic.phages_lytic	1	1	7564	Viruses;Monodnaviria;Trapavirae;Saleviricota;Huolimaviricetes;Haloruvirales;Pleolipoviridae	RS_GCF_000337595.1	none			Halobacteriota	Halobacteria	Halobacteriales	Natrialbaceae	Natrialba	Natrialba taiwanensis
SPIRE_spire_mag_00868220.phages_lytic_sequence#3	1	1	2561	Viruses;Duplodnaviria;Heunggongvirae;Uroviricota;Caudoviricetes			SAMN07630772	TRUE	Nanoarchaeota	Nanoarchaeia	Pacearchaeales	GW2011-AR1	MFWN01
SPIRE_spire_mag_02558303.phages_lytic	2	1	2561	Viruses;Duplodnaviria;Heunggongvirae;Uroviricota;Caudoviricetes			SAMN10351348	TRUE	Methanobacteriota	Methanobacteria	Methanobacteriales	Methanobacteriaceae	Methanobacterium_B	Methanobacterium_B sp003162655
SPIRE_spire_mag_01104733.phages_lytic	1	1	2561	Viruses;Duplodnaviria;Heunggongvirae;Uroviricota;Caudoviricetes			SAMN11532262	TRUE	Asgardarchaeota	Thorarchaeia	Thorarchaeales	Thorarchaeaceae	OWC5
SPIRE_spire_mag_00096256.phages_lytic_sequence#8	1	1	2561	Viruses;Duplodnaviria;Heunggongvirae;Uroviricota;Caudoviricetes			SAMN06264842	TRUE	Thermoproteota	Bathyarchaeia	40CM-2-53-6	FEN-987
SPIRE_spire_mag_02569194.phages_lytic_sequence#3	1	1	2561	Viruses;Duplodnaviria;Heunggongvirae;Uroviricota;Caudoviricetes			SAMN17013109	TRUE	Thermoplasmatota	Thermoplasmata	UBA184	UBA184	UBA184
SPIRE_spire_mag_01104832.phages_lysogenic_sequence#2	2	1	2561	Viruses;Duplodnaviria;Heunggongvirae;Uroviricota;Caudoviricetes			SAMN11532262	TRUE	Thermoproteota	Bathyarchaeia	TCS64	PIYN01
SPIRE_spire_mag_01842334.phages_lytic	4	1	2561	Viruses;Duplodnaviria;Heunggongvirae;Uroviricota;Caudoviricetes			SAMN10863908	TRUE	Asgardarchaeota	Heimdallarchaeia	JABLTI01	JABLTI01	JABLTI01
NCBI_GCF_024730625.1_ASM2473062v1_genomic.phages_lysogenic_sequence#3	4	0.8884	7564	Viruses;Monodnaviria;Trapavirae;Saleviricota;Huolimaviricetes;Haloruvirales;Pleolipoviridae	RS_GCF_024730625.1	India: Pachpadra Salt Lake; Rajashthan			Halobacteriota	Halobacteria	Halobacteriales	Haloferacaceae	Haloferax	Haloferax larsenii
GTDB_GCA_017656505.1_genomic.phages_lytic_sequence#2	7	1	2561	Viruses;Duplodnaviria;Heunggongvirae;Uroviricota;Caudoviricetes	GB_GCA_017656505.1	Mexico: Guaymas Basin			Halobacteriota	Archaeoglobi	Archaeoglobales	Archaeoglobaceae	Archaeoglobus_A	Archaeoglobus_A sp017656505
SPIRE_spire_mag_01110211.phages_lytic_sequence#2	1	1	2561	Viruses;Duplodnaviria;Heunggongvirae;Uroviricota;Caudoviricetes			SAMN11532496	TRUE	Thermoproteota	Bathyarchaeia	B26-1	UBA233	PALSA-986
GTDB_GCA_018813685.1_genomic.phages_lytic_sequence#2	1	1	2561	Viruses;Duplodnaviria;Heunggongvirae;Uroviricota;Caudoviricetes	GB_GCA_018813685.1	Sweden			Nanoarchaeota	Nanoarchaeia	Woesearchaeales	JACPBV01	JAHJAV01	JAHJAV01 sp018813685
GTDB_GCA_002010045.1_genomic.phages_lysogenic	1	1	2561	Viruses;Duplodnaviria;Heunggongvirae;Uroviricota;Caudoviricetes	GB_GCA_002010045.1	Pacific Ocean			Halobacteriota	Archaeoglobi	Archaeoglobales	Archaeoglobaceae	JdFR-22	JdFR-22 sp002010045
SPIRE_spire_mag_01746568.phages_lytic_sequence#74	6	1	2561	Viruses;Duplodnaviria;Heunggongvirae;Uroviricota;Caudoviricetes			SAMN12794641	TRUE
SPIRE_spire_mag_00842749.phages_lytic_sequence#9	3	1	2561	Viruses;Duplodnaviria;Heunggongvirae;Uroviricota;Caudoviricetes			SAMN08707564	TRUE	Iainarchaeota	Iainarchaeia	0-14-0-20-30-16	CSSED10-239	CSSED10-239
SPIRE_spire_mag_01755082.phages_lytic_sequence#2	8	1	2561	Viruses;Duplodnaviria;Heunggongvirae;Uroviricota;Caudoviricetes			SAMN06267994	TRUE	Nanoarchaeota	Nanoarchaeia	Pacearchaeales	GW2011-AR1	CAIQQL01
SPIRE_spire_mag_00688728.phages_lytic_sequence#26	5	1	2561	Viruses;Duplodnaviria;Heunggongvirae;Uroviricota;Caudoviricetes			SAMN05150095	TRUE
GTDB_GCA_002686195.1_genomic.phages_lytic_sequence#65	6	1	2561	Viruses;Duplodnaviria;Heunggongvirae;Uroviricota;Caudoviricetes	GB_GCA_002686195.1	Indian Ocean: Northwest Arabian Sea Upwelling Province			Nanoarchaeota	Nanoarchaeia	Pacearchaeales	GW2011-AR1	ARS23	ARS23 sp002686195
GTDB_GCA_002067705.1_genomic.phages_lytic_sequence#2	2	1	2561	Viruses;Duplodnaviria;Heunggongvirae;Uroviricota;Caudoviricetes	GB_GCA_002067705.1	USA			Halobacteriota	Methanosarcinia	Methanotrichales	Methanotrichaceae	Methanothrix	Methanothrix sp002067705
GTDB_GCA_016198625.1_genomic.phages_lytic	1	1	2561	Viruses;Duplodnaviria;Heunggongvirae;Uroviricota;Caudoviricetes	GB_GCA_016198625.1	USA: California; Modesto			Aenigmatarchaeota	Aenigmatarchaeia	GW2011-AR5	GW2011-AR5	JACPJW01	JACPJW01 sp016198625
GTDB_GCA_017652345.1_genomic.phages_lytic_sequence#91	45	1	2561	Viruses;Duplodnaviria;Heunggongvirae;Uroviricota;Caudoviricetes	GB_GCA_017652345.1	none			Methanobacteriota	Methanobacteria	Methanobacteriales	Methanobacteriaceae	Methanobrevibacter	Methanobrevibacter sp017652345
SPIRE_spire_mag_02557082.phages_lytic_sequence#24	1	1	2561	Viruses;Duplodnaviria;Heunggongvirae;Uroviricota;Caudoviricetes			SAMN10864021	TRUE
SPIRE_spire_mag_00659538.phages_lytic	2	1	2561	Viruses;Duplodnaviria;Heunggongvirae;Uroviricota;Caudoviricetes			SAMN03842451	TRUE	Nanoarchaeota	Nanoarchaeia	SCGC-AAA011-G17	GW2011-AR20	JAGVYZ01	JAGVYZ01 sp018303025
GTDB_GCA_002702945.1_genomic.phages_lytic_sequence#2	14	1	2561	Viruses;Duplodnaviria;Heunggongvirae;Uroviricota;Caudoviricetes	GB_GCA_002702945.1	Atlantic Ocean: North Atlantic Ocean			Thermoplasmatota	Poseidoniia	Poseidoniales	Poseidoniaceae	MGIIa-L1	MGIIa-L1 sp002702945
SPIRE_spire_mag_01844049.phages_lytic_sequence#4	1	1	2217	Viruses;Duplodnaviria;Heunggongvirae;Uroviricota;Caudoviricetes;Vertoviridae			SAMN05518234	TRUE	Halobacteriota	Halobacteria	Halobacteriales	Haloferacaceae	Halorubrum
SPIRE_spire_mag_00659395.phages_lytic_sequence#60	1	1	9913	Viruses;Duplodnaviria;Heunggongvirae;Uroviricota;Caudoviricetes;Herelleviridae			SAMN03842451	TRUE
SPIRE_specI_v4_02315.phages_lytic	3	1	2561	Viruses;Duplodnaviria;Heunggongvirae;Uroviricota;Caudoviricetes				TRUE	Methanobacteriota	Methanobacteria	Methanobacteriales	Methanobacteriaceae
GTDB_GCA_014729055.1_genomic.phages_lytic_sequence#17	4	1	2561	Viruses;Duplodnaviria;Heunggongvirae;Uroviricota;Caudoviricetes	GB_GCA_014729055.1	Australia: Shark Bay; Hameline Pool			Asgardarchaeota	Lokiarchaeia	CR-4	AMARA-1	WJKO01	WJKO01 sp014729055
GTDB_GCA_002686195.1_genomic.phages_lytic_sequence#83	1	1	2561	Viruses;Duplodnaviria;Heunggongvirae;Uroviricota;Caudoviricetes	GB_GCA_002686195.1	Indian Ocean: Northwest Arabian Sea Upwelling Province			Nanoarchaeota	Nanoarchaeia	Pacearchaeales	GW2011-AR1	ARS23	ARS23 sp002686195
SPIRE_spire_mag_00723100.phages_lytic_sequence#16	2	0.8176	13252	Viruses;Varidnaviria;Bamfordvirae;Preplasmiviricota;Maveriviricetes;Priklausovirales;Lavidaviridae			SAMN10864119	TRUE
GTDB_GCA_014729705.1_genomic.phages_lytic_sequence#57	1	1	2561	Viruses;Duplodnaviria;Heunggongvirae;Uroviricota;Caudoviricetes	GB_GCA_014729705.1	Australia: Shark Bay; Hameline Pool			Altiarchaeota	Altiarchaeia	IMC4	SCGC-AAA252-I15	WJJK01	WJJK01 sp014729705
SPIRE_spire_mag_01822282.phages_lytic_sequence#4	6	1	2561	Viruses;Duplodnaviria;Heunggongvirae;Uroviricota;Caudoviricetes			SAMN10864122	TRUE	Halobacteriota	Methanosarcinia	Methanosarcinales	Methanocomedenaceae	Kmv04
GTDB_GCA_011525095.1_genomic.phages_lytic_sequence#7	7	1	2561	Viruses;Duplodnaviria;Heunggongvirae;Uroviricota;Caudoviricetes	GB_GCA_011525095.1	Australia: Great Barrier Reef; Magnetic Island; Geoffrey Bay			Thermoplasmatota	Poseidoniia	Poseidoniales	Poseidoniaceae	MGIIa-K1	MGIIa-K1 sp011525095
GTDB_GCA_002172375.1_genomic.phages_lytic_sequence#5	38	0.604	3032	Viruses;Duplodnaviria;Heunggongvirae;Uroviricota;Caudoviricetes;Kyanoviridae	GB_GCA_002172375.1	Mediterranean Sea			Thermoplasmatota	Poseidoniia	Poseidoniales	Thalassarchaeaceae	MGIIb-O3	MGIIb-O3 sp002172375
GTDB_GCA_902384455.1_genomic.phages_lysogenic	21	1	2561	Viruses;Duplodnaviria;Heunggongvirae;Uroviricota;Caudoviricetes	GB_GCA_902384455.1	none			Altiarchaeota	Altiarchaeia	IMC4	SCGC-AAA252-I15	CABMCB01	CABMCB01 sp902384455
SPIRE_spire_mag_00839835.phages_lytic_sequence#2	3	0.7638	5262	Viruses;Duplodnaviria;Heunggongvirae;Uroviricota;Caudoviricetes;Schitoviridae			SAMN08707552	TRUE	Nanoarchaeota	Nanoarchaeia	Pacearchaeales	GW2011-AR1	MWBV01
SPIRE_spire_mag_01940657.phages_lysogenic	14	0.9525	2561	Viruses;Duplodnaviria;Heunggongvirae;Uroviricota;Caudoviricetes			SAMEA104395225	TRUE	Methanobacteriota	Methanobacteria	Methanobacteriales	Methanobacteriaceae	Methanobrevibacter_A
GTDB_GCF_900104065.1_genomic.phages_lysogenic	2	1	2561	Viruses;Duplodnaviria;Heunggongvirae;Uroviricota;Caudoviricetes	RS_GCF_900104065.1	none			Halobacteriota	Halobacteria	Halobacteriales	Natrialbaceae	Natronobacterium	Natronobacterium texcoconense
SPIRE_spire_mag_00688728.phages_lytic_sequence#19	5	1	2561	Viruses;Duplodnaviria;Heunggongvirae;Uroviricota;Caudoviricetes			SAMN05150095	TRUE
GTDB_GCA_003650545.1_genomic.phages_lytic_sequence#12	2	1	2561	Viruses;Duplodnaviria;Heunggongvirae;Uroviricota;Caudoviricetes	GB_GCA_003650545.1	Mexico: Guaymas Basin; Gulf of California			Nanoarchaeota	Nanoarchaeia	Woesearchaeales	B72-G16	B72-G16	B72-G16 sp003650545
GTDB_GCA_009779205.1_genomic.phages_lytic	1	1	2561	Viruses;Duplodnaviria;Heunggongvirae;Uroviricota;Caudoviricetes	GB_GCA_009779205.1	French Guiana: Petit-Saut			Halobacteriota	Methanomicrobia	Methanomicrobiales	Methanospirillaceae	WRER01	WRER01 sp009779205
GTDB_GCA_016840285.1_genomic.phages_lytic	14	1	2561	Viruses;Duplodnaviria;Heunggongvirae;Uroviricota;Caudoviricetes	GB_GCA_016840285.1	China: Rongcheng Nation Swan Nature Reserve			Asgardarchaeota	Heimdallarchaeia	Hodarchaeales	Hodarchaeaceae	Hodarchaeum	Hodarchaeum sp016840285
GTDB_GCA_016840695.1_genomic.phages_lytic_sequence#2	2	1	2561	Viruses;Duplodnaviria;Heunggongvirae;Uroviricota;Caudoviricetes	GB_GCA_016840695.1	Pacific Ocean: Yap Trench			Asgardarchaeota	Lokiarchaeia	CR-4	SOKP01	FT1-020	FT1-020 sp016840695
GTDB_GCA_002690445.1_genomic.phages_lytic_sequence#137	4	1	2561	Viruses;Duplodnaviria;Heunggongvirae;Uroviricota;Caudoviricetes	GB_GCA_002690445.1	Indian Ocean: Northwest Arabian Sea Upwelling Province			Nanoarchaeota	Nanoarchaeia	Pacearchaeales	GW2011-AR1	ARS10	ARS10 sp002690445
GTDB_GCA_002499185.1_genomic.phages_lytic_sequence#4	4	1	2561	Viruses;Duplodnaviria;Heunggongvirae;Uroviricota;Caudoviricetes	GB_GCA_002499185.1	Canada: North Alberta			Nanoarchaeota	Nanoarchaeia	Pacearchaeales	UBA284	UBA284	UBA284 sp002499185
GTDB_GCA_017460025.1_genomic.phages_lysogenic_sequence#2	44	1	2561	Viruses;Duplodnaviria;Heunggongvirae;Uroviricota;Caudoviricetes	GB_GCA_017460025.1	none			Methanobacteriota	Methanobacteria	Methanobacteriales	Methanobacteriaceae	Methanobrevibacter_A	Methanobrevibacter_A sp017460025
SPIRE_spire_mag_00098568.phages_lytic_sequence#10	1	1	2561	Viruses;Duplodnaviria;Heunggongvirae;Uroviricota;Caudoviricetes			SAMN06269228	TRUE	Thermoproteota	Bathyarchaeia	B26-1	BA1	BIN-L-1
GTDB_GCA_003663415.1_genomic.phages_lytic_sequence#3	1	1	2561	Viruses;Duplodnaviria;Heunggongvirae;Uroviricota;Caudoviricetes	GB_GCA_003663415.1	Mexico: Guaymas Basin; Gulf of California			Aenigmatarchaeota	Aenigmatarchaeia	QMZP01	QMZP01	QMZY01	QMZY01 sp003663415
SPIRE_spire_mag_00661133.phages_lytic_sequence#6	3	1	1	Viruses			SAMN03202998	TRUE	Nanoarchaeota	Nanoarchaeia	Pacearchaeales	GW2011-AR1	JABHWZ01
GTDB_GCA_002688965.1_genomic.phages_lytic	3	1	2561	Viruses;Duplodnaviria;Heunggongvirae;Uroviricota;Caudoviricetes	GB_GCA_002688965.1	Indian Ocean: Northwest Arabian Sea Upwelling Province			Aenigmatarchaeota	Aenigmatarchaeia	GW2011-AR5	GCA-2688965	GCA-2688965	GCA-2688965 sp002688965
SPIRE_spire_mag_01803874.phages_lytic	1	1	2561	Viruses;Duplodnaviria;Heunggongvirae;Uroviricota;Caudoviricetes			SAMN08953207	TRUE	Thermoplasmatota	Poseidoniia	Poseidoniales	Poseidoniaceae	Poseidonia
GTDB_GCA_002686215.1_genomic.phages_lytic_sequence#20	9	1	2561	Viruses;Duplodnaviria;Heunggongvirae;Uroviricota;Caudoviricetes	GB_GCA_002686215.1	Indian Ocean: Northwest Arabian Sea Upwelling Province			Nanoarchaeota	Nanoarchaeia	UBA10117	ARS21	ARS21	ARS21 sp002686215
GTDB_GCA_017652345.1_genomic.phages_lytic_sequence#98	4	1	2561	Viruses;Duplodnaviria;Heunggongvirae;Uroviricota;Caudoviricetes	GB_GCA_017652345.1	none			Methanobacteriota	Methanobacteria	Methanobacteriales	Methanobacteriaceae	Methanobrevibacter	Methanobrevibacter sp017652345
SPIRE_spire_mag_01805835.phages_lytic_sequence#3	2	1	2561	Viruses;Duplodnaviria;Heunggongvirae;Uroviricota;Caudoviricetes			SAMN07482739	TRUE	Thermoplasmatota	Poseidoniia	Poseidoniales	Poseidoniaceae	MGIIa-L4
SPIRE_spire_mag_00862491.phages_lytic_sequence#21	1	1	8973	Viruses;Duplodnaviria;Heunggongvirae;Peploviricota;Herviviricetes;Herpesvirales;Herpesviridae			SAMN06265152	TRUE	Thermoproteota	Korarchaeia
NCBI_GCF_004521895.1_ASM452189v1_genomic.phages_lysogenic	1	1	7564	Viruses;Monodnaviria;Trapavirae;Saleviricota;Huolimaviricetes;Haloruvirales;Pleolipoviridae	RS_GCF_004521895.1	China: Dalian; Liaoning Province			Halobacteriota	Halobacteria	Halobacteriales	Haladaptataceae	Halorussus	Halorussus marinus
GTDB_GCA_017610225.1_genomic.phages_lytic_sequence#15	2	1	2561	Viruses;Duplodnaviria;Heunggongvirae;Uroviricota;Caudoviricetes	GB_GCA_017610225.1	Mexico: Guaymas Basin; Gulf of California			Aenigmatarchaeota	Aenigmatarchaeia	CG10238-14	CG10238-14	CG10238-14	CG10238-14 sp017610225
GTDB_GCA_014729705.1_genomic.phages_lytic_sequence#12	2	1	2561	Viruses;Duplodnaviria;Heunggongvirae;Uroviricota;Caudoviricetes	GB_GCA_014729705.1	Australia: Shark Bay; Hameline Pool			Altiarchaeota	Altiarchaeia	IMC4	SCGC-AAA252-I15	WJJK01	WJJK01 sp014729705
GTDB_GCA_016179995.1_genomic.phages_lytic_sequence#2	1	1	2561	Viruses;Duplodnaviria;Heunggongvirae;Uroviricota;Caudoviricetes	GB_GCA_016179995.1	USA: California; Modesto			Nanoarchaeota	Nanoarchaeia	Woesearchaeales	GW2011-AR9	JACPCC01	JACPCC01 sp016179995
GTDB_GCA_018816625.1_genomic.phages_lytic_sequence#2	1	1	2561	Viruses;Duplodnaviria;Heunggongvirae;Uroviricota;Caudoviricetes	GB_GCA_018816625.1	Sweden			Nanoarchaeota	Nanoarchaeia	Pacearchaeales	GW2011-AR1	JAHIVR01	JAHIVR01 sp018816625
SPIRE_spire_mag_00688728.phages_lytic_sequence#46	1	1	2561	Viruses;Duplodnaviria;Heunggongvirae;Uroviricota;Caudoviricetes			SAMN05150095	TRUE
GTDB_GCA_009889605.1_genomic.phages_lytic	1	1	7308	Viruses;Adnaviria;Zilligvirae;Taleaviricota;Tokiviricetes;Ligamenvirales;Lipothrixviridae	GB_GCA_009889605.1	India: Jharkhand			Thermoproteota	Bathyarchaeia	B26-1	UBA233	WUQU01	WUQU01 sp009889605
SPIRE_spire_mag_00041679.phages_lytic_sequence#7	1	1	2561	Viruses;Duplodnaviria;Heunggongvirae;Uroviricota;Caudoviricetes			SAMN07631060	TRUE	Asgardarchaeota	Wukongarchaeia
GTDB_GCA_016181345.1_genomic.phages_lytic	1	1	2561	Viruses;Duplodnaviria;Heunggongvirae;Uroviricota;Caudoviricetes	GB_GCA_016181345.1	USA: California; Modesto			Nanoarchaeota	Nanoarchaeia	Woesearchaeales	GW2011-AR9	JACOZM01	JACOZM01 sp016181345
GTDB_GCA_017646885.1_genomic.phages_lytic_sequence#11	15	1	2561	Viruses;Duplodnaviria;Heunggongvirae;Uroviricota;Caudoviricetes	GB_GCA_017646885.1	none			Methanobacteriota	Methanobacteria	Methanobacteriales	Methanobacteriaceae	Methanobrevibacter	Methanobrevibacter sp017646885
SPIRE_spire_mag_02202840.phages_lytic_sequence#70	1	1	9913	Viruses;Duplodnaviria;Heunggongvirae;Uroviricota;Caudoviricetes;Herelleviridae			SAMN10864252	TRUE
SPIRE_spire_mag_02073370.phages_lytic_sequence#14	1	1	741	Viruses;Varidnaviria;Bamfordvirae;Nucleocytoviricota;Megaviricetes			SAMN08331103	TRUE
SPIRE_spire_mag_00865059.phages_lytic	1	1	2561	Viruses;Duplodnaviria;Heunggongvirae;Uroviricota;Caudoviricetes			SAMN10351178	TRUE	Thermoproteota	Nitrososphaeria	Nitrososphaerales	Nitrosopumilaceae	JACEMX01
GTDB_GCA_016839845.1_genomic.phages_lytic	2	1	2561	Viruses;Duplodnaviria;Heunggongvirae;Uroviricota;Caudoviricetes	GB_GCA_016839845.1	China: Rongcheng Nation Swan Nature Reserve			Asgardarchaeota	Lokiarchaeia	CR-4	SOKP01	Loki-b32	Loki-b32 sp016839845
GTDB_GCA_018221245.1_genomic.phages_lytic_sequence#4	2	0.8158	5797	Viruses;Duplodnaviria;Heunggongvirae;Uroviricota;Caudoviricetes;Crassvirales	GB_GCA_018221245.1	Pacific Ocean: Okinawa Trough			Nanoarchaeota	Nanoarchaeia	Woesearchaeales	UBA525	UBA525	UBA525 sp018221245
GTDB_GCA_003151735.1_genomic.phages_lytic	2	0.8848	9913	Viruses;Duplodnaviria;Heunggongvirae;Uroviricota;Caudoviricetes;Herelleviridae	GB_GCA_003151735.1	Sweden: Stordalen Mire			Thermoproteota	Bathyarchaeia	B26-1	UBA233	PALSA-986	PALSA-986 sp003151735
GTDB_GCA_002690445.1_genomic.phages_lytic_sequence#166	1	1	2561	Viruses;Duplodnaviria;Heunggongvirae;Uroviricota;Caudoviricetes	GB_GCA_002690445.1	Indian Ocean: Northwest Arabian Sea Upwelling Province			Nanoarchaeota	Nanoarchaeia	Pacearchaeales	GW2011-AR1	ARS10	ARS10 sp002690445
GTDB_GCA_013375405.1_genomic.phages_lytic	1	1	2561	Viruses;Duplodnaviria;Heunggongvirae;Uroviricota;Caudoviricetes	GB_GCA_013375405.1	Pacific Ocean			Asgardarchaeota	Lokiarchaeia	Helarchaeales	HEL-GB-A	JABXJT01	JABXJT01 sp013375405
SPIRE_spire_mag_01873552.phages_lytic_sequence#2	1	1	2561	Viruses;Duplodnaviria;Heunggongvirae;Uroviricota;Caudoviricetes			SAMN08779110	TRUE	Thermoproteota	Thermoproteia	Thermofilales	B15-G2	B15-G2	B15-G2 sp003649445
GTDB_GCF_000023965.1_genomic.phages_lysogenic	7	0.6549	7564	Viruses;Monodnaviria;Trapavirae;Saleviricota;Huolimaviricetes;Haloruvirales;Pleolipoviridae	RS_GCF_000023965.1	none			Halobacteriota	Halobacteria	Halobacteriales	Haloarculaceae	Halomicrobium	Halomicrobium mukohataei
GTDB_GCA_014729315.1_genomic.phages_lytic_sequence#3	1	1	2561	Viruses;Duplodnaviria;Heunggongvirae;Uroviricota;Caudoviricetes	GB_GCA_014729315.1	Australia: Shark Bay; Hameline Pool			Asgardarchaeota	Lokiarchaeia	CR-4	SOKP01	WJKD01	WJKD01 sp014729315
SPIRE_spire_mag_00518847.phages_lytic_sequence#11	2	1	2561	Viruses;Duplodnaviria;Heunggongvirae;Uroviricota;Caudoviricetes			SAMN10350739	TRUE	Nanoarchaeota	Nanoarchaeia	Woesearchaeales	UBA9642
SPIRE_spire_mag_01780450.phages_lytic_sequence#15	6	1	2561	Viruses;Duplodnaviria;Heunggongvirae;Uroviricota;Caudoviricetes			SAMN07632145	TRUE	Nanoarchaeota	Nanoarchaeia	Pacearchaeales	GW2011-AR1	SICU01
GTDB_GCA_002690445.1_genomic.phages_lytic_sequence#132	8	1	2561	Viruses;Duplodnaviria;Heunggongvirae;Uroviricota;Caudoviricetes	GB_GCA_002690445.1	Indian Ocean: Northwest Arabian Sea Upwelling Province			Nanoarchaeota	Nanoarchaeia	Pacearchaeales	GW2011-AR1	ARS10	ARS10 sp002690445
GTDB_GCA_016234065.1_genomic.phages_lytic	1	1	2561	Viruses;Duplodnaviria;Heunggongvirae;Uroviricota;Caudoviricetes	GB_GCA_016234065.1	USA: California; Modesto			Nanoarchaeota	Nanoarchaeia	Pacearchaeales	GW2011-AR1	JAGVWT01	JAGVWT01 sp016234065
NCBI_GCF_013402815.2_ASM1340281v2_genomic.phages_lytic	18	1	2561	Viruses;Duplodnaviria;Heunggongvirae;Uroviricota;Caudoviricetes
GTDB_GCA_009780795.1_genomic.phages_lytic	3	1	2561	Viruses;Duplodnaviria;Heunggongvirae;Uroviricota;Caudoviricetes	GB_GCA_009780795.1	French Guiana: Petit-Saut			Thermoplasmatota	Thermoplasmata	Methanomassiliicoccales	Methanomethylophilaceae	WRKA01	WRKA01 sp009780795
GTDB_GCA_011372335.1_genomic.phages_lytic	2	1	2561	Viruses;Duplodnaviria;Heunggongvirae;Uroviricota;Caudoviricetes	GB_GCA_011372335.1	Mexico: Guaymas Basin; Gulf of California			Nanoarchaeota	Nanoarchaeia	Woesearchaeales	SM23-78	SM23-78	SM23-78 sp011372335
GTDB_GCA_002690445.1_genomic.phages_lytic_sequence#49	3	1	2561	Viruses;Duplodnaviria;Heunggongvirae;Uroviricota;Caudoviricetes	GB_GCA_002690445.1	Indian Ocean: Northwest Arabian Sea Upwelling Province			Nanoarchaeota	Nanoarchaeia	Pacearchaeales	GW2011-AR1	ARS10	ARS10 sp002690445
GTDB_GCA_002067365.1_genomic.phages_lysogenic_sequence#3	13	1	2561	Viruses;Duplodnaviria;Heunggongvirae;Uroviricota;Caudoviricetes	GB_GCA_002067365.1	USA			Halobacteriota	Methanosarcinia	Methanotrichales	Methanotrichaceae	Methanothrix	Methanothrix sp002067365
GTDB_GCA_013114715.1_genomic.phages_lytic	2	0.7486	9067	Viruses;Duplodnaviria;Heunggongvirae;Uroviricota;Caudoviricetes;Straboviridae	GB_GCA_013114715.1	Taiwan: Taizhong			Thermoproteota	Nitrososphaeria	Nitrososphaerales	Nitrososphaeraceae	Nitrososphaera	Nitrososphaera sp013114715
GTDB_GCA_003558085.1_genomic.phages_lytic_sequence#4	3	1	2561	Viruses;Duplodnaviria;Heunggongvirae;Uroviricota;Caudoviricetes	GB_GCA_003558085.1	Russia: Kulunda Steppe			Methanobacteriota	Methanobacteria	Methanobacteriales	Methanobacteriaceae	UBA588	UBA588 sp003558085
SPIRE_spire_mag_00661133.phages_lytic_sequence#2	2	1	2561	Viruses;Duplodnaviria;Heunggongvirae;Uroviricota;Caudoviricetes			SAMN03202998	TRUE	Nanoarchaeota	Nanoarchaeia	Pacearchaeales	GW2011-AR1	JABHWZ01
SPIRE_spire_mag_00519926.phages_lytic	2	1	2561	Viruses;Duplodnaviria;Heunggongvirae;Uroviricota;Caudoviricetes			SAMN11532184	TRUE	Thermoproteota	Nitrososphaeria	Nitrososphaerales	Nitrosopumilaceae	Nitrosotalea
GTDB_GCA_016840645.1_genomic.phages_lytic_sequence#8	3	1	2561	Viruses;Duplodnaviria;Heunggongvirae;Uroviricota;Caudoviricetes	GB_GCA_016840645.1	Pacific Ocean: Yap Trench			Asgardarchaeota	Sifarchaeia	Borrarchaeales	Borrarchaeaceae	Borrarchaeum	Borrarchaeum sp016840645
SPIRE_spire_mag_00679149.phages_lytic	1	1	2561	Viruses;Duplodnaviria;Heunggongvirae;Uroviricota;Caudoviricetes			SAMN08902876	TRUE	Thermoproteota	Bathyarchaeia	40CM-2-53-6	40CM-2-53-6	40CM-2-53-6
SPIRE_spire_mag_02027431.phages_lytic_sequence#2	1	1	2561	Viruses;Duplodnaviria;Heunggongvirae;Uroviricota;Caudoviricetes			SAMN05224398	TRUE	Iainarchaeota	Iainarchaeia	Iainarchaeales	JAAZKV01	JABIDZ01	JABIDZ01 sp018651445
SPIRE_spire_mag_01737779.phages_lytic_sequence#2	2	1	2561	Viruses;Duplodnaviria;Heunggongvirae;Uroviricota;Caudoviricetes			SAMN06269072	TRUE	Thermoproteota	Bathyarchaeia	EX4484-135	EX4484-135
SPIRE_spire_mag_01583053.phages_lytic	2	1	2561	Viruses;Duplodnaviria;Heunggongvirae;Uroviricota;Caudoviricetes			SAMN06267296	TRUE	Asgardarchaeota	Lokiarchaeia	CR-4	SOKP01	LW40-45
GTDB_GCA_003563585.1_genomic.phages_lytic_sequence#5	4	1	2561	Viruses;Duplodnaviria;Heunggongvirae;Uroviricota;Caudoviricetes	GB_GCA_003563585.1	Russia: Kulunda Steppe			Nanoarchaeota	Nanoarchaeia	CSSed11-243R1	CSSed11-243R1	CSSed11-243R1	CSSed11-243R1 sp003563585
SPIRE_spire_mag_02088884.phages_lysogenic_sequence#2	22	1	2561	Viruses;Duplodnaviria;Heunggongvirae;Uroviricota;Caudoviricetes			SAMN08778794	TRUE	Thermoproteota	Bathyarchaeia	TCS64	TCS64	RBG-16-57-9
GTDB_GCA_016217775.1_genomic.phages_lytic_sequence#2	1	1	2561	Viruses;Duplodnaviria;Heunggongvirae;Uroviricota;Caudoviricetes	GB_GCA_016217775.1	USA: California; Middletown			Micrarchaeota	Micrarchaeia	Norongarragalinales	UBA97	JACRGG01	JACRGG01 sp016217775
GTDB_GCF_013415885.1_genomic.phages_lysogenic_sequence#4	14	1	2561	Viruses;Duplodnaviria;Heunggongvirae;Uroviricota;Caudoviricetes	RS_GCF_013415885.1	China:Liaoning			Halobacteriota	Halobacteria	Halobacteriales	Haloarculaceae	Halosimplex	Halosimplex rubrum
SPIRE_spire_mag_01738655.phages_lytic	1	1	2561	Viruses;Duplodnaviria;Heunggongvirae;Uroviricota;Caudoviricetes			SAMN07632362	TRUE	Thermoproteota	Nitrososphaeria_A	Caldarchaeales	NZ13-MGT	EX4484-121
SPIRE_spire_mag_01046986.phages_lytic	2	1	2561	Viruses;Duplodnaviria;Heunggongvirae;Uroviricota;Caudoviricetes			SAMN07632199	TRUE	Thermoproteota	Bathyarchaeia	TCS64	TCS64	RBG-16-57-9
GTDB_GCA_003663025.1_genomic.phages_lytic_sequence#18	3	0.6897	2561	Viruses;Duplodnaviria;Heunggongvirae;Uroviricota;Caudoviricetes	GB_GCA_003663025.1	Mexico: Guaymas Basin; Gulf of California			Halobacteriota	Archaeoglobi	Archaeoglobales	Archaeoglobaceae	Archaeoglobus_B	Archaeoglobus_B sp003663025
GTDB_GCA_016840645.1_genomic.phages_lytic_sequence#66	5	1	11831	Viruses;Duplodnaviria;Heunggongvirae;Uroviricota;Caudoviricetes;Demerecviridae	GB_GCA_016840645.1	Pacific Ocean: Yap Trench			Asgardarchaeota	Sifarchaeia	Borrarchaeales	Borrarchaeaceae	Borrarchaeum	Borrarchaeum sp016840645
GTDB_GCA_003662765.1_genomic.phages_lytic	1	1	2561	Viruses;Duplodnaviria;Heunggongvirae;Uroviricota;Caudoviricetes	GB_GCA_003662765.1	Mexico: Guaymas Basin; Gulf of California			Asgardarchaeota	Thorarchaeia	Thorarchaeales	Thorarchaeaceae	B65-G9	B65-G9 sp003662765
GTDB_GCA_017609795.1_genomic.phages_lysogenic	1	1	2561	Viruses;Duplodnaviria;Heunggongvirae;Uroviricota;Caudoviricetes	GB_GCA_017609795.1	Mexico: Guaymas Basin; Gulf of California			Nanoarchaeota	Nanoarchaeia	Pacearchaeales	GW2011-AR1	JAFCDM01	JAFCDM01 sp017609795
GTDB_GCA_017652345.1_genomic.phages_lytic_sequence#79	3	1	2561	Viruses;Duplodnaviria;Heunggongvirae;Uroviricota;Caudoviricetes	GB_GCA_017652345.1	none			Methanobacteriota	Methanobacteria	Methanobacteriales	Methanobacteriaceae	Methanobrevibacter	Methanobrevibacter sp017652345
GTDB_GCA_011329125.1_genomic.phages_lytic_sequence#2	10	1	2561	Viruses;Duplodnaviria;Heunggongvirae;Uroviricota;Caudoviricetes
GTDB_GCA_018816625.1_genomic.phages_lytic_sequence#3	1	1	2561	Viruses;Duplodnaviria;Heunggongvirae;Uroviricota;Caudoviricetes	GB_GCA_018816625.1	Sweden			Nanoarchaeota	Nanoarchaeia	Pacearchaeales	GW2011-AR1	JAHIVR01	JAHIVR01 sp018816625
SPIRE_spire_mag_00548828.phages_lytic	2	1	2561	Viruses;Duplodnaviria;Heunggongvirae;Uroviricota;Caudoviricetes			SAMN04873873	TRUE	Thermoproteota	Nitrososphaeria	Nitrososphaerales	Nitrososphaeraceae	TA-21
SPIRE_spire_mag_01820605.phages_lytic	2	1	2561	Viruses;Duplodnaviria;Heunggongvirae;Uroviricota;Caudoviricetes			SAMN11528603	TRUE	Nanoarchaeota	Nanoarchaeia	Woesearchaeales	ARS49	DSQK01
GTDB_GCA_018396755.1_genomic.phages_lytic	1	1	2561	Viruses;Duplodnaviria;Heunggongvirae;Uroviricota;Caudoviricetes	GB_GCA_018396755.1	China: QuZhuoMu village; CuoNa county;Tibet Plateau; QZM_A2 pool			Thermoproteota	Bathyarchaeia	B24	B24	DTBU01	DTBU01 sp018396755
SPIRE_spire_mag_00405139.phages_lytic	6	1	2561	Viruses;Duplodnaviria;Heunggongvirae;Uroviricota;Caudoviricetes			SAMN07135114	TRUE	Thermoproteota	Korarchaeia
SPIRE_spire_mag_01788274.phages_lytic_sequence#11	1	1	12031	Viruses;Varidnaviria;Bamfordvirae;Nucleocytoviricota;Megaviricetes;Imitervirales;Mimiviridae			SAMN07632263	TRUE
GTDB_GCA_015062815.1_genomic.phages_lytic_sequence#4	2	1	2561	Viruses;Duplodnaviria;Heunggongvirae;Uroviricota;Caudoviricetes	GB_GCA_015062815.1	USA: Santa Barbara Zoo			Methanobacteriota	Methanobacteria	Methanobacteriales	Methanobacteriaceae	Methanosphaera	Methanosphaera stadtmanae_B
SPIRE_spire_mag_00659395.phages_lytic_sequence#84	4	1	2561	Viruses;Duplodnaviria;Heunggongvirae;Uroviricota;Caudoviricetes			SAMN03842451	TRUE
GTDB_GCA_002688395.1_genomic.phages_lytic_sequence#2	5	1	2561	Viruses;Duplodnaviria;Heunggongvirae;Uroviricota;Caudoviricetes	GB_GCA_002688395.1	Indian Ocean: Indian Monsoon Gyres Province			Nanoarchaeota	Nanoarchaeia	SCGC-AAA011-G17	ARS1403	ARS1403	ARS1403 sp002688395
SPIRE_spire_mag_01819454.phages_lytic_sequence#4	3	1	2561	Viruses;Duplodnaviria;Heunggongvirae;Uroviricota;Caudoviricetes			SAMN10864379	TRUE	Asgardarchaeota	Lokiarchaeia	Helarchaeales	HEL-GB-A
SPIRE_spire_mag_01618894.phages_lytic_sequence#14	3	1	2561	Viruses;Duplodnaviria;Heunggongvirae;Uroviricota;Caudoviricetes			SAMN08389226	TRUE	Nanoarchaeota	Nanoarchaeia	Woesearchaeales	UBA583	UBA583
SPIRE_spire_mag_01112657.phages_lytic_sequence#4	2	1	2561	Viruses;Duplodnaviria;Heunggongvirae;Uroviricota;Caudoviricetes			SAMN11532773	TRUE	Thermoproteota	Nitrososphaeria	JACIWG01	JACIWG01	JACIWG01
GTDB_GCA_016778305.1_genomic.phages_lytic	1	1	2561	Viruses;Duplodnaviria;Heunggongvirae;Uroviricota;Caudoviricetes	GB_GCA_016778305.1	Bulgaria: Black Sea			Thermoplasmatota	Poseidoniia	Poseidoniales	Poseidoniaceae	Poseidonia	Poseidonia sp016778305
SPIRE_spire_mag_00529653.phages_lysogenic	3	1	2561	Viruses;Duplodnaviria;Heunggongvirae;Uroviricota;Caudoviricetes			SAMN11528536	TRUE	Methanobacteriota	Methanobacteria	Methanobacteriales	Methanobacteriaceae	Methanobrevibacter_A
GTDB_GCF_002116695.1_genomic.phages_lysogenic_sequence#2	16	0.972	6837	Viruses;Fuselloviridae	RS_GCF_002116695.1	China: Tenchong Yunnan			Thermoproteota	Thermoprotei_A	Sulfolobales	Sulfolobaceae	Acidianus	Acidianus manzaensis
GTDB_GCA_015523665.1_genomic.phages_lytic	1	1	6837	Viruses;Fuselloviridae	GB_GCA_015523665.1	Pacific Ocean			Halobacteriota	Archaeoglobi	Archaeoglobales	Archaeoglobaceae	WAJX01	WAJX01 sp015523665
SPIRE_spire_mag_01871423.phages_lytic_sequence#3	4	1	2561	Viruses;Duplodnaviria;Heunggongvirae;Uroviricota;Caudoviricetes			SAMN08779106	TRUE	Thermoproteota	Bathyarchaeia	B26-1	WUQV01
SPIRE_spire_mag_02213981.phages_lytic_sequence#16	1	1	2561	Viruses;Duplodnaviria;Heunggongvirae;Uroviricota;Caudoviricetes			SAMN19228610	TRUE
SPIRE_spire_mag_01113517.phages_lysogenic_sequence#2	1	1	2561	Viruses;Duplodnaviria;Heunggongvirae;Uroviricota;Caudoviricetes			SAMN11532450	TRUE	Nanoarchaeota	Nanoarchaeia	Woesearchaeales	JAGVYJ01
SPIRE_spire_mag_02373754.phages_lytic	5	1	2561	Viruses;Duplodnaviria;Heunggongvirae;Uroviricota;Caudoviricetes			SAMEA7723990	TRUE	Thermoproteota	Korarchaeia
SPIRE_specI_v4_33406.phages_lytic	1	1	2561	Viruses;Duplodnaviria;Heunggongvirae;Uroviricota;Caudoviricetes				TRUE	Halobacteriota	Methanomicrobia	Methanomicrobiales	Methanoregulaceae
GTDB_GCA_002011165.1_genomic.phages_lysogenic_sequence#2	1	1	6837	Viruses;Fuselloviridae	GB_GCA_002011165.1	Pacific Ocean			Halobacteriota	Archaeoglobi	JdFR-21	JdFR-21	JdFR-21	JdFR-21 sp002011165
GTDB_GCA_002688825.1_genomic.phages_lytic_sequence#8	10	1	2561	Viruses;Duplodnaviria;Heunggongvirae;Uroviricota;Caudoviricetes
SPIRE_spire_mag_00688728.phages_lytic_sequence#20	4	1	2561	Viruses;Duplodnaviria;Heunggongvirae;Uroviricota;Caudoviricetes			SAMN05150095	TRUE
GTDB_GCA_016281925.1_genomic.phages_lysogenic	2	1	2561	Viruses;Duplodnaviria;Heunggongvirae;Uroviricota;Caudoviricetes	GB_GCA_016281925.1	Iran: Karaj			Thermoplasmatota	Thermoplasmata	Methanomassiliicoccales	Methanomethylophilaceae	UBA71	UBA71 sp016281925
GTDB_GCA_002686215.1_genomic.phages_lytic_sequence#64	9	1	2561	Viruses;Duplodnaviria;Heunggongvirae;Uroviricota;Caudoviricetes	GB_GCA_002686215.1	Indian Ocean: Northwest Arabian Sea Upwelling Province			Nanoarchaeota	Nanoarchaeia	UBA10117	ARS21	ARS21	ARS21 sp002686215
SPIRE_spire_mag_00035089.phages_lytic_sequence#56	1	1	2561	Viruses;Duplodnaviria;Heunggongvirae;Uroviricota;Caudoviricetes			SAMN06264764	TRUE	Asgardarchaeota	Thorarchaeia
SPIRE_spire_mag_00688728.phages_lytic_sequence#25	2	1	2561	Viruses;Duplodnaviria;Heunggongvirae;Uroviricota;Caudoviricetes			SAMN05150095	TRUE
SPIRE_spire_mag_00868316.phages_lytic	1	1	2561	Viruses;Duplodnaviria;Heunggongvirae;Uroviricota;Caudoviricetes			SAMN07630772	TRUE	Thermoplasmatota	E2	DHVEG-1	DHVEG-1	SM1-50
GTDB_GCA_002686195.1_genomic.phages_lytic_sequence#37	7	1	2561	Viruses;Duplodnaviria;Heunggongvirae;Uroviricota;Caudoviricetes	GB_GCA_002686195.1	Indian Ocean: Northwest Arabian Sea Upwelling Province			Nanoarchaeota	Nanoarchaeia	Pacearchaeales	GW2011-AR1	ARS23	ARS23 sp002686195
GTDB_GCA_016203225.1_genomic.phages_lytic	2	1	2561	Viruses;Duplodnaviria;Heunggongvirae;Uroviricota;Caudoviricetes	GB_GCA_016203225.1	USA: California; Modesto			Nanoarchaeota	Nanoarchaeia	Woesearchaeales	ARS49	DSQK01	DSQK01 sp016203225
GTDB_GCA_002504495.1_genomic.phages_lytic_sequence#5	1	1	2561	Viruses;Duplodnaviria;Heunggongvirae;Uroviricota;Caudoviricetes	GB_GCA_002504495.1	Kenya			Thermoplasmatota	Thermoplasmata	Methanomassiliicoccales	Methanomethylophilaceae	UBA71	UBA71 sp002504495
SPIRE_spire_mag_01872277.phages_lytic_sequence#2	3	1	2561	Viruses;Duplodnaviria;Heunggongvirae;Uroviricota;Caudoviricetes			SAMN08777289	TRUE	Thermoplasmatota	E2	DHVEG-1	B8-G13	B8-G13
GTDB_GCF_900103505.1_genomic.phages_lysogenic	4	0.8417	7564	Viruses;Monodnaviria;Trapavirae;Saleviricota;Huolimaviricetes;Haloruvirales;Pleolipoviridae	RS_GCF_900103505.1	none			Halobacteriota	Halobacteria	Halobacteriales	Natrialbaceae	Haloarchaeobius	Haloarchaeobius iranensis
GTDB_GCA_002690445.1_genomic.phages_lysogenic_sequence#5	12	1	2561	Viruses;Duplodnaviria;Heunggongvirae;Uroviricota;Caudoviricetes	GB_GCA_002690445.1	Indian Ocean: Northwest Arabian Sea Upwelling Province			Nanoarchaeota	Nanoarchaeia	Pacearchaeales	GW2011-AR1	ARS10	ARS10 sp002690445
SPIRE_spire_mag_02530466.phages_lytic_sequence#2	1	1	2561	Viruses;Duplodnaviria;Heunggongvirae;Uroviricota;Caudoviricetes			SAMN15871524	TRUE	Thermoplasmatota	Thermoplasmata	Methanomassiliicoccales	Methanomethylophilaceae	UBA71
GTDB_GCA_017652345.1_genomic.phages_lytic_sequence#66	5	1	2561	Viruses;Duplodnaviria;Heunggongvirae;Uroviricota;Caudoviricetes	GB_GCA_017652345.1	none			Methanobacteriota	Methanobacteria	Methanobacteriales	Methanobacteriaceae	Methanobrevibacter	Methanobrevibacter sp017652345
NCBI_GCF_013267195.1_ASM1326719v1_genomic.phages_lysogenic_sequence#2	1	1	2561	Viruses;Duplodnaviria;Heunggongvirae;Uroviricota;Caudoviricetes	RS_GCF_013267195.1	Philippines: Pangasinan			Halobacteriota	Halobacteria	Halobacteriales	Haloferacaceae	Halorubrum	Halorubrum salinarum
SPIRE_spire_mag_00659395.phages_lytic_sequence#17	3	1	2561	Viruses;Duplodnaviria;Heunggongvirae;Uroviricota;Caudoviricetes			SAMN03842451	TRUE
SPIRE_spire_mag_00726690.phages_lytic_sequence#7	5	0.8524	2561	Viruses;Duplodnaviria;Heunggongvirae;Uroviricota;Caudoviricetes			SAMN10863950	TRUE	Nanoarchaeota	Nanoarchaeia	Pacearchaeales	GW2011-AR1	JAFCEV01
GTDB_GCF_009831625.1_genomic.phages_lysogenic	1	1	7564	Viruses;Monodnaviria;Trapavirae;Saleviricota;Huolimaviricetes;Haloruvirales;Pleolipoviridae	RS_GCF_009831625.1	USA: Wendover; Utah			Halobacteriota	Halobacteria	Halobacteriales	Haloferacaceae	Halobaculum	Halobaculum saliterrae
SPIRE_spire_mag_00864684.phages_lytic_sequence#2	5	1	2561	Viruses;Duplodnaviria;Heunggongvirae;Uroviricota;Caudoviricetes			SAMN09201864	TRUE	Nanoarchaeota	Nanoarchaeia	Woesearchaeales	JABGUJ01	JABGUJ01
SPIRE_spire_mag_00098194.phages_lytic	2	1	2561	Viruses;Duplodnaviria;Heunggongvirae;Uroviricota;Caudoviricetes			SAMN08777752	TRUE	Aenigmatarchaeota	Aenigmatarchaeia	CG10238-14	SCSR01	JACOWB01
SPIRE_spire_mag_01196169.phages_lytic_sequence#3	2	0.8089	2217	Viruses;Duplodnaviria;Heunggongvirae;Uroviricota;Caudoviricetes;Vertoviridae			haib17CEM4890_HKC32ALXX_SL254673	TRUE	Halobacteriota	Halobacteria	Halobacteriales	Halococcaceae	Halococcus
SPIRE_spire_mag_01106961.phages_lytic_sequence#6	1	1	2561	Viruses;Duplodnaviria;Heunggongvirae;Uroviricota;Caudoviricetes			SAMN11528593	TRUE	Nanoarchaeota	Nanoarchaeia	Pacearchaeales	GW2011-AR1
GTDB_GCA_017459665.1_genomic.phages_lytic	1	1	2561	Viruses;Duplodnaviria;Heunggongvirae;Uroviricota;Caudoviricetes	GB_GCA_017459665.1	none			Methanobacteriota	Methanobacteria	Methanobacteriales	Methanobacteriaceae	Methanobrevibacter_A	Methanobrevibacter_A sp017459665
SPIRE_specI_v4_33061.phages_lytic_sequence#12	4	1	2561	Viruses;Duplodnaviria;Heunggongvirae;Uroviricota;Caudoviricetes				TRUE	Halobacteriota	Archaeoglobi	Archaeoglobales	Archaeoglobaceae
SPIRE_spire_mag_00140088.phages_lytic_sequence#2	3	1	2561	Viruses;Duplodnaviria;Heunggongvirae;Uroviricota;Caudoviricetes			SAMN05720222	TRUE	Iainarchaeota	Iainarchaeia	0-14-0-20-30-16	CSSED10-239
SPIRE_spire_mag_02004240.phages_lytic_sequence#14	1	1	2561	Viruses;Duplodnaviria;Heunggongvirae;Uroviricota;Caudoviricetes			SAMN07839293	TRUE
GTDB_GCA_003661865.1_genomic.phages_lytic_sequence#4	1	1	2561	Viruses;Duplodnaviria;Heunggongvirae;Uroviricota;Caudoviricetes	GB_GCA_003661865.1	Mexico: Guaymas Basin; Gulf of California			Thermoproteota	Thermoprotei_A	Sulfolobales	Ignisphaeraceae	QMWT01	QMWT01 sp003661865
SPIRE_spire_mag_00868909.phages_lytic_sequence#3	1	1	2561	Viruses;Duplodnaviria;Heunggongvirae;Uroviricota;Caudoviricetes			SAMN07630776	TRUE	Thermoproteota	Bathyarchaeia	B26-1	UBA233
GTDB_GCA_002688965.1_genomic.phages_lytic_sequence#4	7	1	2561	Viruses;Duplodnaviria;Heunggongvirae;Uroviricota;Caudoviricetes	GB_GCA_002688965.1	Indian Ocean: Northwest Arabian Sea Upwelling Province			Aenigmatarchaeota	Aenigmatarchaeia	GW2011-AR5	GCA-2688965	GCA-2688965	GCA-2688965 sp002688965
GTDB_GCA_001587715.1_genomic.phages_lytic	4	1	2561	Viruses;Duplodnaviria;Heunggongvirae;Uroviricota;Caudoviricetes	GB_GCA_001587715.1	USA			Methanobacteriota_B	Thermococci	Methanofastidiosales	Methanofastidiosaceae	Methanofastidiosum	Methanofastidiosum sp001587715
GTDB_GCF_004785955.1_genomic.phages_lysogenic_sequence#2	3	0.9611	7564	Viruses;Monodnaviria;Trapavirae;Saleviricota;Huolimaviricetes;Haloruvirales;Pleolipoviridae	RS_GCF_004785955.1	China: Dalian; Liaoning Province			Halobacteriota	Halobacteria	Halobacteriales	QS-9-68-17	Halostella	Halostella litorea
SPIRE_spire_mag_01106379.phages_lytic	2	1	2561	Viruses;Duplodnaviria;Heunggongvirae;Uroviricota;Caudoviricetes			SAMN11532941	TRUE	Nanoarchaeota	Nanoarchaeia	Pacearchaeales	GW2011-AR1	JAHIEM01
SPIRE_specI_v4_31175.phages_lytic	3	1	2561	Viruses;Duplodnaviria;Heunggongvirae;Uroviricota;Caudoviricetes				TRUE	Thermoproteota	Nitrososphaeria_A	Caldarchaeales	HR02
SPIRE_spire_mag_01873945.phages_lytic	2	1	2561	Viruses;Duplodnaviria;Heunggongvirae;Uroviricota;Caudoviricetes			SAMN08779077	TRUE	Halobacteriota	Archaeoglobi	Archaeoglobales	Archaeoglobaceae
GTDB_GCA_002508635.1_genomic.phages_lytic	1	1	2561	Viruses;Duplodnaviria;Heunggongvirae;Uroviricota;Caudoviricetes	GB_GCA_002508635.1	China: Qinghua			Halobacteriota	Methanosarcinia	Methanosarcinales	Methanosarcinaceae	Methanolobus	Methanolobus sp002508635
SPIRE_spire_mag_00730921.phages_lytic_sequence#6	2	1	2561	Viruses;Duplodnaviria;Heunggongvirae;Uroviricota;Caudoviricetes			SAMN09201094	TRUE	Thermoplasmatota	E2	DHVEG-1	DHVEG-1
GTDB_GCA_015520425.1_genomic.phages_lysogenic	6	1	2561	Viruses;Duplodnaviria;Heunggongvirae;Uroviricota;Caudoviricetes	GB_GCA_015520425.1	Pacific Ocean			Thermoproteota	Nitrososphaeria_A	Caldarchaeales	Caldarchaeaceae	WAQC01	WAQC01 sp015520425
SPIRE_spire_mag_02158695.phages_lytic_sequence#2	2	0.7955	8278	Viruses;Duplodnaviria;Heunggongvirae;Uroviricota;Caudoviricetes;Ackermannviridae			SAMN16252669	TRUE	Thermoproteota	Nitrososphaeria	Nitrososphaerales	Nitrosopumilaceae	Nitrosopumilus
SPIRE_spire_mag_00861049.phages_lytic_sequence#14	1	1	2561	Viruses;Duplodnaviria;Heunggongvirae;Uroviricota;Caudoviricetes			SAMN06266105	TRUE	Thermoproteota	Korarchaeia
SPIRE_spire_mag_02306972.phages_lytic_sequence#4	6	1	2561	Viruses;Duplodnaviria;Heunggongvirae;Uroviricota;Caudoviricetes			SAMEA2621147	TRUE
GTDB_GCA_002719615.1_genomic.phages_lytic	17	1	2561	Viruses;Duplodnaviria;Heunggongvirae;Uroviricota;Caudoviricetes	GB_GCA_002719615.1	Pacific Ocean: South Pacific Ocean			Thermoplasmatota	Poseidoniia	Poseidoniales	Thalassarchaeaceae	MGIIb-O3	MGIIb-O3 sp002719615
GTDB_GCA_002900555.1_genomic.phages_lytic_sequence#4	2	1	2561	Viruses;Duplodnaviria;Heunggongvirae;Uroviricota;Caudoviricetes	GB_GCA_002900555.1	Hong Kong: Mai Po Nature Reserve			Thermoplasmatota	E2	DHVEG-1	DHVEG-1	SM1-50	SM1-50 sp002900555
SPIRE_spire_mag_01828553.phages_lytic_sequence#9	2	0.5888	9913	Viruses;Duplodnaviria;Heunggongvirae;Uroviricota;Caudoviricetes;Herelleviridae			SAMN11532678	TRUE	Thermoproteota	Nitrososphaeria	Nitrososphaerales	JACPRH01
GTDB_GCF_900115785.1_genomic.phages_lysogenic	5	1	2561	Viruses;Duplodnaviria;Heunggongvirae;Uroviricota;Caudoviricetes	RS_GCF_900115785.1	none			Halobacteriota	Halobacteria	Halobacteriales	Haloferacaceae	Halogeometricum	Halogeometricum limi
GTDB_GCA_011522915.1_genomic.phages_lytic	1	1	2561	Viruses;Duplodnaviria;Heunggongvirae;Uroviricota;Caudoviricetes	GB_GCA_011522915.1	Australia: Great Barrier Reef; Magnetic Island; Geoffrey Bay			Thermoplasmatota	Poseidoniia	Poseidoniales	Poseidoniaceae	MGIIa-K1	MGIIa-K1 sp011522915
GTDB_GCA_002690445.1_genomic.phages_lytic_sequence#98	4	1	2561	Viruses;Duplodnaviria;Heunggongvirae;Uroviricota;Caudoviricetes	GB_GCA_002690445.1	Indian Ocean: Northwest Arabian Sea Upwelling Province			Nanoarchaeota	Nanoarchaeia	Pacearchaeales	GW2011-AR1	ARS10	ARS10 sp002690445
GTDB_GCA_018609725.1_genomic.phages_lytic_sequence#2	3	1	2561	Viruses;Duplodnaviria;Heunggongvirae;Uroviricota;Caudoviricetes	GB_GCA_018609725.1	USA: Utah Bonneville Salt Flats			Halobacteriota	Methanosarcinia	Methanosarcinales	Methanosarcinaceae	Methanohalobium	Methanohalobium sp018609725
SPIRE_spire_mag_02029650.phages_lytic_sequence#105	1	1	2561	Viruses;Duplodnaviria;Heunggongvirae;Uroviricota;Caudoviricetes			SAMN11533333	TRUE	Thermoproteota	Korarchaeia
SPIRE_spire_mag_00039808.phages_lytic_sequence#2	1	1	2561	Viruses;Duplodnaviria;Heunggongvirae;Uroviricota;Caudoviricetes			SAMN06264886	TRUE	Aenigmatarchaeota	Aenigmatarchaeia	CG10238-14	CG10238-14	CG10238-14
SPIRE_spire_mag_00096256.phages_lytic_sequence#6	2	1	2561	Viruses;Duplodnaviria;Heunggongvirae;Uroviricota;Caudoviricetes			SAMN06264842	TRUE	Thermoproteota	Bathyarchaeia	40CM-2-53-6	FEN-987
GTDB_GCA_902384455.1_genomic.phages_lytic_sequence#5	14	1	2561	Viruses;Duplodnaviria;Heunggongvirae;Uroviricota;Caudoviricetes	GB_GCA_902384455.1	none			Altiarchaeota	Altiarchaeia	IMC4	SCGC-AAA252-I15	CABMCB01	CABMCB01 sp902384455
GTDB_GCA_017407115.1_genomic.phages_lytic_sequence#2	3	1	2561	Viruses;Duplodnaviria;Heunggongvirae;Uroviricota;Caudoviricetes	GB_GCA_017407115.1	none			Methanobacteriota	Methanobacteria	Methanobacteriales	Methanobacteriaceae	Methanobrevibacter_A	Methanobrevibacter_A sp017407115
GTDB_GCA_003266075.1_genomic.phages_lytic_sequence#3	1	1	2561	Viruses;Duplodnaviria;Heunggongvirae;Uroviricota;Caudoviricetes	GB_GCA_003266075.1	Australia: Belmont Research Station; Rockhampton; QLD			Methanobacteriota	Methanobacteria	Methanobacteriales	Methanobacteriaceae	Methanosphaera	Methanosphaera sp003266075
GTDB_GCA_003649445.1_genomic.phages_lytic_sequence#3	3	1	2561	Viruses;Duplodnaviria;Heunggongvirae;Uroviricota;Caudoviricetes	GB_GCA_003649445.1	Mexico: Guaymas Basin; Gulf of California			Thermoproteota	Thermoprotei	Thermofilales	B15-G2	B15-G2	B15-G2 sp003649445
SPIRE_spire_mag_01050478.phages_lytic_sequence#28	2	1	1	Viruses			SAMN05389827	TRUE
SPIRE_spire_mag_02299102.phages_lytic	4	1	2561	Viruses;Duplodnaviria;Heunggongvirae;Uroviricota;Caudoviricetes			SAMEA2623763	TRUE	Thermoplasmatota	Poseidoniia	MGIII	CG-Epi1	UBA102	UBA102 sp002509225
GTDB_GCA_017447225.1_genomic.phages_lytic_sequence#2	3	1	2561	Viruses;Duplodnaviria;Heunggongvirae;Uroviricota;Caudoviricetes	GB_GCA_017447225.1	none			Methanobacteriota	Methanobacteria	Methanobacteriales	Methanobacteriaceae	Methanobrevibacter_A	Methanobrevibacter_A sp017447225
GTDB_GCA_003165195.1_genomic.phages_lytic_sequence#4	1	1	2561	Viruses;Duplodnaviria;Heunggongvirae;Uroviricota;Caudoviricetes	GB_GCA_003165195.1	Sweden: Stordalen Mire			Thermoproteota	Bathyarchaeia	B26-1	UBA233	PALSA-986	PALSA-986 sp003165195
GTDB_GCF_009742825.1_genomic.phages_lysogenic_sequence#3	3	0.5212	7564	Viruses;Monodnaviria;Trapavirae;Saleviricota;Huolimaviricetes;Haloruvirales;Pleolipoviridae	RS_GCF_009742825.1	South Korea			Halobacteriota	Halobacteria	Halobacteriales	Haloferacaceae	Halorubrum	Halorubrum sp009742825
SPIRE_spire_mag_02197956.phages_lytic_sequence#4	2	0.5446	931	Viruses;Varidnaviria;Bamfordvirae;Preplasmiviricota;Tectiliviricetes;Rowavirales;Adenoviridae			SAMEA2730909	TRUE
GTDB_GCA_003152955.1_genomic.phages_lytic_sequence#7	1	1	2561	Viruses;Duplodnaviria;Heunggongvirae;Uroviricota;Caudoviricetes	GB_GCA_003152955.1	Sweden: Stordalen Mire			Thermoproteota	Bathyarchaeia	40CM-2-53-6	FEN-987	FEN-987	FEN-987 sp003152955
GTDB_GCA_016782315.1_genomic.phages_lytic	1	1	2561	Viruses;Duplodnaviria;Heunggongvirae;Uroviricota;Caudoviricetes	GB_GCA_016782315.1	Chile: Yungay; Atacama Desert			Thermoproteota	Nitrososphaeria	Nitrososphaerales	Nitrososphaeraceae	Nitrosocosmicus	Nitrosocosmicus sp016782315
GTDB_GCA_017652345.1_genomic.phages_lytic_sequence#56	2	1	2561	Viruses;Duplodnaviria;Heunggongvirae;Uroviricota;Caudoviricetes	GB_GCA_017652345.1	none			Methanobacteriota	Methanobacteria	Methanobacteriales	Methanobacteriaceae	Methanobrevibacter	Methanobrevibacter sp017652345
SPIRE_spire_mag_01456278.phages_lytic	1	1	2561	Viruses;Duplodnaviria;Heunggongvirae;Uroviricota;Caudoviricetes			SAMN12097872	TRUE	Halobacteriota	Halobacteria	Halobacteriales	PXRE01	PXRE01
NCBI_GCF_019599465.1_ASM1959946v1_genomic.phages_lytic	14	0.9704	2561	Viruses;Duplodnaviria;Heunggongvirae;Uroviricota;Caudoviricetes	RS_GCF_019599465.1	Spain: Marismas del Odiel; Huelva			Halobacteriota	Halobacteria	Halobacteriales	Haloarculaceae	Halomicroarcula	Halomicroarcula rubra
GTDB_GCA_002686195.1_genomic.phages_lytic_sequence#106	3	1	2561	Viruses;Duplodnaviria;Heunggongvirae;Uroviricota;Caudoviricetes	GB_GCA_002686195.1	Indian Ocean: Northwest Arabian Sea Upwelling Province			Nanoarchaeota	Nanoarchaeia	Pacearchaeales	GW2011-AR1	ARS23	ARS23 sp002686195
SPIRE_spire_mag_01877209.phages_lytic	1	1	2561	Viruses;Duplodnaviria;Heunggongvirae;Uroviricota;Caudoviricetes			SAMN08777172	TRUE	Thermoproteota	Nitrososphaeria	Nitrososphaerales	Nitrososphaeraceae	TH1177
GTDB_GCA_002686195.1_genomic.phages_lytic_sequence#14	24	1	2561	Viruses;Duplodnaviria;Heunggongvirae;Uroviricota;Caudoviricetes	GB_GCA_002686195.1	Indian Ocean: Northwest Arabian Sea Upwelling Province			Nanoarchaeota	Nanoarchaeia	Pacearchaeales	GW2011-AR1	ARS23	ARS23 sp002686195
GTDB_GCF_014647235.1_genomic.phages_lysogenic	6	1	2561	Viruses;Duplodnaviria;Heunggongvirae;Uroviricota;Caudoviricetes	RS_GCF_014647235.1	none			Halobacteriota	Halobacteria	Halobacteriales	Haloarculaceae	Halomicroarcula	Halomicroarcula pellucida
SPIRE_spire_mag_00836191.phages_lytic	3	1	2561	Viruses;Duplodnaviria;Heunggongvirae;Uroviricota;Caudoviricetes			SAMN06267285	TRUE	Thermoplasmatota	Poseidoniia	MGIII	CG-Epi1	CG-Epi1
GTDB_GCA_900766745.1_genomic.phages_lytic_sequence#3	11	1	2561	Viruses;Duplodnaviria;Heunggongvirae;Uroviricota;Caudoviricetes	GB_GCA_900766745.1	none			Methanobacteriota	Methanobacteria	Methanobacteriales	Methanobacteriaceae	Methanobrevibacter_A	Methanobrevibacter_A sp900766745
GTDB_GCA_002069705.1_genomic.phages_lytic	2	1	2561	Viruses;Duplodnaviria;Heunggongvirae;Uroviricota;Caudoviricetes	GB_GCA_002069705.1	USA: Urbana; Illinois			Nanoarchaeota	Nanoarchaeia	Pacearchaeales	GW2011-AR1	MWBV01	MWBV01 sp002069705
SPIRE_spire_mag_01456885.phages_lytic	2	1	2561	Viruses;Duplodnaviria;Heunggongvirae;Uroviricota;Caudoviricetes			SAMN12097873	TRUE	Nanoarchaeota	Nanoarchaeia	Woesearchaeales	21-14-0-10-32-9
GTDB_GCA_003661185.1_genomic.phages_lytic_sequence#3	1	1	2561	Viruses;Duplodnaviria;Heunggongvirae;Uroviricota;Caudoviricetes	GB_GCA_003661185.1	Mexico: Guaymas Basin; Gulf of California			Halobacteriota	Syntropharchaeia	ANME-1	B39-G2	B39-G2	B39-G2 sp003661185
SPIRE_spire_mag_00096157.phages_lytic	2	1	2561	Viruses;Duplodnaviria;Heunggongvirae;Uroviricota;Caudoviricetes			SAMN06267236	TRUE	Nanoarchaeota	Nanoarchaeia	Pacearchaeales	GW2011-AR1	CABMGO01
GTDB_GCA_003056285.1_genomic.phages_lytic	3	0.5723	2561	Viruses;Duplodnaviria;Heunggongvirae;Uroviricota;Caudoviricetes	GB_GCA_003056285.1	New Zealand: Rotorua			Thermoproteota	Nitrososphaeria_A	Caldarchaeales	Wolframiiraptoraceae	Terraquivivens	Terraquivivens tikiterensis
GTDB_GCA_003151535.1_genomic.phages_lytic_sequence#11	3	0.7261	2561	Viruses;Duplodnaviria;Heunggongvirae;Uroviricota;Caudoviricetes	GB_GCA_003151535.1	Sweden: Stordalen Mire			Methanobacteriota	Methanobacteria	Methanobacteriales	Methanobacteriaceae	Methanobacterium_B	Methanobacterium_B sp003151535
GTDB_GCA_003670115.1_genomic.phages_lysogenic_sequence#2	3	1	2561	Viruses;Duplodnaviria;Heunggongvirae;Uroviricota;Caudoviricetes
GTDB_GCA_002496355.1_genomic.phages_lytic	1	1	2561	Viruses;Duplodnaviria;Heunggongvirae;Uroviricota;Caudoviricetes	GB_GCA_002496355.1	none			Thermoplasmatota	E2	DHVEG-1	DHVEG-1	SM1-50	SM1-50 sp002496355
GTDB_GCA_011391755.1_genomic.phages_lytic_sequence#3	2	1	2561	Viruses;Duplodnaviria;Heunggongvirae;Uroviricota;Caudoviricetes	GB_GCA_011391755.1	China: Tataling River			Halobacteriota	Methanosarcinia	Methanotrichales	Methanotrichaceae	Methanothrix	Methanothrix sp011391755
GTDB_GCF_004698125.1_genomic.phages_lysogenic_sequence#2	1	1	7564	Viruses;Monodnaviria;Trapavirae;Saleviricota;Huolimaviricetes;Haloruvirales;Pleolipoviridae	RS_GCF_004698125.1	China: Gobi Desert; Xinjiang			Halobacteriota	Halobacteria	Halobacteriales	Haloarculaceae	Halosimplex	Halosimplex halophilum
SPIRE_spire_mag_01112601.phages_lytic	8	1	2561	Viruses;Duplodnaviria;Heunggongvirae;Uroviricota;Caudoviricetes			SAMN11532773	TRUE	Aenigmatarchaeota	Aenigmatarchaeia	CG10238-14	CG10238-14
SPIRE_spire_mag_00312354.phages_lytic_sequence#6	1	1	2561	Viruses;Duplodnaviria;Heunggongvirae;Uroviricota;Caudoviricetes			SAMN08778364	TRUE
SPIRE_spire_mag_01456639.phages_lytic	3	1	7564	Viruses;Monodnaviria;Trapavirae;Saleviricota;Huolimaviricetes;Haloruvirales;Pleolipoviridae			SAMN12097871	TRUE	Halobacteriota	Halobacteria	Halobacteriales	Haloferacaceae	Halohasta
SPIRE_spire_mag_01842004.phages_lytic_sequence#11	3	1	2561	Viruses;Duplodnaviria;Heunggongvirae;Uroviricota;Caudoviricetes			SAMN10864345	TRUE	Asgardarchaeota	Heimdallarchaeia	UBA460	UBA460	UBA460
GTDB_GCF_001315945.1_genomic.phages_lysogenic	13	1	2561	Viruses;Duplodnaviria;Heunggongvirae;Uroviricota;Caudoviricetes	RS_GCF_001315945.1	none			Halobacteriota	Methanomicrobia	Methanomicrobiales	Methanomicrobiaceae	Methanogenium	Methanogenium cariaci
SPIRE_spire_mag_02567325.phages_lytic_sequence#2	2	0.6129	2561	Viruses;Duplodnaviria;Heunggongvirae;Uroviricota;Caudoviricetes			SAMN16996177	TRUE	Thermoplasmatota	Thermoplasmata	Thermoplasmatales	Thermoplasmataceae	JACWAH01
SPIRE_spire_mag_00518302.phages_lysogenic	1	1	2561	Viruses;Duplodnaviria;Heunggongvirae;Uroviricota;Caudoviricetes			SAMN10350571	TRUE	Micrarchaeota	Micrarchaeia	Anstonellales	Anstonellaceae	CAIXYX01
SPIRE_spire_mag_00671272.phages_lysogenic	1	1	2561	Viruses;Duplodnaviria;Heunggongvirae;Uroviricota;Caudoviricetes			SAMN12796280	TRUE	Nanoarchaeota	Nanoarchaeia	Nanoarchaeales	Nanopusillaceae	Nanopusillus
SPIRE_spire_mag_01456192.phages_lysogenic	6	1	2561	Viruses;Duplodnaviria;Heunggongvirae;Uroviricota;Caudoviricetes			SAMN12097872	TRUE	Halobacteriota	Halobacteria	Halobacteriales	SKNY01	SKNY01
SPIRE_spire_mag_00660129.phages_lytic	2	1	2561	Viruses;Duplodnaviria;Heunggongvirae;Uroviricota;Caudoviricetes			SAMN03842431	TRUE	Nanoarchaeota	Nanoarchaeia	Woesearchaeales	GW2011-AR9	JAHJDQ01
SPIRE_spire_mag_01746568.phages_lytic_sequence#64	1	1	2561	Viruses;Duplodnaviria;Heunggongvirae;Uroviricota;Caudoviricetes			SAMN12794641	TRUE
GTDB_GCA_002690445.1_genomic.phages_lytic_sequence#291	17	1	2561	Viruses;Duplodnaviria;Heunggongvirae;Uroviricota;Caudoviricetes	GB_GCA_002690445.1	Indian Ocean: Northwest Arabian Sea Upwelling Province			Nanoarchaeota	Nanoarchaeia	Pacearchaeales	GW2011-AR1	ARS10	ARS10 sp002690445
SPIRE_spire_mag_00405139.phages_lytic_sequence#22	2	0.6511	5797	Viruses;Duplodnaviria;Heunggongvirae;Uroviricota;Caudoviricetes;Crassvirales			SAMN07135114	TRUE	Thermoproteota	Korarchaeia
SPIRE_spire_mag_00871736.phages_lytic_sequence#2	1	1	2561	Viruses;Duplodnaviria;Heunggongvirae;Uroviricota;Caudoviricetes			SAMN07630775	TRUE	Thermoproteota	Bathyarchaeia	B26-1	B26-1	PIYB01
SPIRE_spire_mag_00659704.phages_lytic	1	1	2561	Viruses;Duplodnaviria;Heunggongvirae;Uroviricota;Caudoviricetes			SAMN05421977	TRUE	Nanoarchaeota	Nanoarchaeia	Pacearchaeales	GW2011-AR1	GW2011-AR13
SPIRE_spire_mag_00733320.phages_lytic_sequence#6	2	1	1	Viruses			SAMN10864200	TRUE	Asgardarchaeota	Wukongarchaeia
SPIRE_spire_mag_01618894.phages_lytic_sequence#4	1	1	2561	Viruses;Duplodnaviria;Heunggongvirae;Uroviricota;Caudoviricetes			SAMN08389226	TRUE	Nanoarchaeota	Nanoarchaeia	Woesearchaeales	UBA583	UBA583
GTDB_GCA_014729145.1_genomic.phages_lytic	1	1	2561	Viruses;Duplodnaviria;Heunggongvirae;Uroviricota;Caudoviricetes	GB_GCA_014729145.1	Australia: Shark Bay; Hameline Pool			Nanoarchaeota	Nanoarchaeia	Woesearchaeales	WJKL01	WJKL01	WJKL01 sp014729145
SPIRE_spire_mag_00528421.phages_lytic_sequence#3	6	1	2561	Viruses;Duplodnaviria;Heunggongvirae;Uroviricota;Caudoviricetes			SAMN11532289	TRUE	Methanobacteriota	Methanobacteria	Methanobacteriales	Methanobacteriaceae	Methanobrevibacter
NCBI_GCF_000337395.1_ASM33739v1_genomic.phages_lysogenic	4	0.6461	2561	Viruses;Duplodnaviria;Heunggongvirae;Uroviricota;Caudoviricetes	RS_GCF_000337395.1	none			Halobacteriota	Halobacteria	Halobacteriales	Haloferacaceae	Halorubrum	Halorubrum distributum
SPIRE_spire_mag_01668851.phages_lytic	1	1	2561	Viruses;Duplodnaviria;Heunggongvirae;Uroviricota;Caudoviricetes			SAMN06268458	TRUE	Thermoproteota	Bathyarchaeia
GTDB_GCF_019175345.1_genomic.phages_lysogenic_sequence#2	20	0.9594	6837	Viruses;Fuselloviridae	RS_GCF_019175345.1	Japan: Beppu			Thermoproteota	Thermoprotei_A	Sulfolobales	Sulfolobaceae	Saccharolobus	Saccharolobus shibatae
GTDB_GCA_002686195.1_genomic.phages_lytic_sequence#98	3	0.7529	2561	Viruses;Duplodnaviria;Heunggongvirae;Uroviricota;Caudoviricetes	GB_GCA_002686195.1	Indian Ocean: Northwest Arabian Sea Upwelling Province			Nanoarchaeota	Nanoarchaeia	Pacearchaeales	GW2011-AR1	ARS23	ARS23 sp002686195
GTDB_GCA_001940725.1_genomic.phages_lytic	1	1	2561	Viruses;Duplodnaviria;Heunggongvirae;Uroviricota;Caudoviricetes	GB_GCA_001940725.1	Arctic Ocean: Gakkel Ridge			Asgardarchaeota	Heimdallarchaeia	UBA460	Kariarchaeaceae	LC-2	LC-2 sp001940725
GTDB_GCA_002730445.1_genomic.phages_lytic_sequence#4	5	0.888	3032	Viruses;Duplodnaviria;Heunggongvirae;Uroviricota;Caudoviricetes;Kyanoviridae
GTDB_GCA_002504495.1_genomic.phages_lytic_sequence#2	1	1	2561	Viruses;Duplodnaviria;Heunggongvirae;Uroviricota;Caudoviricetes	GB_GCA_002504495.1	Kenya			Thermoplasmatota	Thermoplasmata	Methanomassiliicoccales	Methanomethylophilaceae	UBA71	UBA71 sp002504495
SPIRE_spire_mag_01109392.phages_lytic_sequence#6	4	1	2561	Viruses;Duplodnaviria;Heunggongvirae;Uroviricota;Caudoviricetes			SAMN11533253	TRUE	Asgardarchaeota	Lokiarchaeia	CR-4	SOKP01	SDNM01
SPIRE_spire_mag_01822282.phages_lytic_sequence#12	2	1	1	Viruses			SAMN10864122	TRUE	Halobacteriota	Methanosarcinia	Methanosarcinales	Methanocomedenaceae	Kmv04
SPIRE_spire_mag_01874178.phages_lytic	1	1	2561	Viruses;Duplodnaviria;Heunggongvirae;Uroviricota;Caudoviricetes			SAMN08777170	TRUE	Aenigmatarchaeota	Aenigmatarchaeia	GW2011-AR5	SpSt-1120
SPIRE_spire_mag_01109392.phages_lytic_sequence#19	2	1	2561	Viruses;Duplodnaviria;Heunggongvirae;Uroviricota;Caudoviricetes			SAMN11533253	TRUE	Asgardarchaeota	Lokiarchaeia	CR-4	SOKP01	SDNM01
SPIRE_spire_mag_02030920.phages_lytic_sequence#17	1	1	11844	Viruses;Varidnaviria;Bamfordvirae;Nucleocytoviricota;Megaviricetes;Algavirales;Phycodnaviridae			SAMN11530718	TRUE
SPIRE_specI_v4_03648.phages_lytic_sequence#2	1	1	2561	Viruses;Duplodnaviria;Heunggongvirae;Uroviricota;Caudoviricetes				TRUE	Halobacteriota	Methanomicrobia	Methanomicrobiales	Methanoregulaceae
GTDB_GCA_016840645.1_genomic.phages_lytic_sequence#20	3	1	2561	Viruses;Duplodnaviria;Heunggongvirae;Uroviricota;Caudoviricetes	GB_GCA_016840645.1	Pacific Ocean: Yap Trench			Asgardarchaeota	Sifarchaeia	Borrarchaeales	Borrarchaeaceae	Borrarchaeum	Borrarchaeum sp016840645
SPIRE_spire_mag_00079322.phages_lytic_sequence#2	1	1	2561	Viruses;Duplodnaviria;Heunggongvirae;Uroviricota;Caudoviricetes			SAMN06239008	TRUE	Thermoproteota	Nitrososphaeria	Nitrososphaerales	CADDZS01	CADDZS01
SPIRE_specI_v4_32803.phages_lytic_sequence#5	1	1	2561	Viruses;Duplodnaviria;Heunggongvirae;Uroviricota;Caudoviricetes				TRUE	Methanobacteriota	Methanobacteria	Methanobacteriales	Methanobacteriaceae
SPIRE_spire_mag_00079710.phages_lytic_sequence#3	1	1	2561	Viruses;Duplodnaviria;Heunggongvirae;Uroviricota;Caudoviricetes			SAMN06239029	TRUE	Thermoproteota	Nitrososphaeria	Nitrososphaerales	Nitrososphaeraceae	TA-21
GTDB_GCA_009903905.1_genomic.phages_lytic_sequence#2	1	1	6837	Viruses;Fuselloviridae	GB_GCA_009903905.1	USA: Yellowstone National Park; Evening Primrose Hot Spring			Thermoproteota	Thermoprotei	Thermoproteales	Thermoproteaceae	Pyrobaculum	Pyrobaculum sp009903905
SPIRE_spire_mag_00016950.phages_lytic_sequence#39	1	1	12031	Viruses;Varidnaviria;Bamfordvirae;Nucleocytoviricota;Megaviricetes;Imitervirales;Mimiviridae			SAMN09094689	TRUE
GTDB_GCA_016840945.1_genomic.phages_lytic	1	1	2561	Viruses;Duplodnaviria;Heunggongvirae;Uroviricota;Caudoviricetes	GB_GCA_016840945.1	China: Mai Po Nature Reserve			Asgardarchaeota	Heimdallarchaeia	JABLTI01	JABLTI01	JABLTI01	JABLTI01 sp016840945
SPIRE_spire_mag_02074755.phages_lytic_sequence#2	1	1	12031	Viruses;Varidnaviria;Bamfordvirae;Nucleocytoviricota;Megaviricetes;Imitervirales;Mimiviridae			SAMN09200513	TRUE	Micrarchaeota	Micrarchaeia	CAILAH01	CAILAH01
GTDB_GCA_016784245.1_genomic.phages_lytic	3	1	2561	Viruses;Duplodnaviria;Heunggongvirae;Uroviricota;Caudoviricetes	GB_GCA_016784245.1	Bulgaria: Black Sea			Nanoarchaeota	Nanoarchaeia	SCGC-AAA011-G17	GW2011-AR17	BS150m-G60	BS150m-G60 sp016784245
SPIRE_spire_mag_02746858.phages_lytic_sequence#4	4	1	2561	Viruses;Duplodnaviria;Heunggongvirae;Uroviricota;Caudoviricetes			SAMN11407872	TRUE	Methanobacteriota	Methanobacteria	Methanobacteriales	Methanobacteriaceae	Methanobrevibacter_A
GTDB_GCA_013151465.1_genomic.phages_lytic	1	1	3032	Viruses;Duplodnaviria;Heunggongvirae;Uroviricota;Caudoviricetes;Kyanoviridae	GB_GCA_013151465.1	Pacific Ocean: East Pacific Rise			Aenigmatarchaeota	Aenigmatarchaeia	QMZP01	QMZT01	JAADIF01	JAADIF01 sp013151465
GTDB_GCA_003661865.1_genomic.phages_lytic_sequence#7	1	1	2561	Viruses;Duplodnaviria;Heunggongvirae;Uroviricota;Caudoviricetes	GB_GCA_003661865.1	Mexico: Guaymas Basin; Gulf of California			Thermoproteota	Thermoprotei_A	Sulfolobales	Ignisphaeraceae	QMWT01	QMWT01 sp003661865
SPIRE_spire_mag_01104858.phages_lytic_sequence#3	1	1	2561	Viruses;Duplodnaviria;Heunggongvirae;Uroviricota;Caudoviricetes			SAMN11532262	TRUE	Thermoproteota	Bathyarchaeia	40CM-2-53-6	FEN-987	FEN-987
GTDB_GCA_002690445.1_genomic.phages_lytic_sequence#76	1	1	2561	Viruses;Duplodnaviria;Heunggongvirae;Uroviricota;Caudoviricetes	GB_GCA_002690445.1	Indian Ocean: Northwest Arabian Sea Upwelling Province			Nanoarchaeota	Nanoarchaeia	Pacearchaeales	GW2011-AR1	ARS10	ARS10 sp002690445
GTDB_GCA_016839425.1_genomic.phages_lytic_sequence#2	1	1	2561	Viruses;Duplodnaviria;Heunggongvirae;Uroviricota;Caudoviricetes	GB_GCA_016839425.1	China: Futian Nature Reserve of Shenzhen			Asgardarchaeota	Lokiarchaeia	CR-4	SOKP01	FT1-020	FT1-020 sp016839425
GTDB_GCA_017610225.1_genomic.phages_lytic_sequence#40	26	0.9873	2561	Viruses;Duplodnaviria;Heunggongvirae;Uroviricota;Caudoviricetes	GB_GCA_017610225.1	Mexico: Guaymas Basin; Gulf of California			Aenigmatarchaeota	Aenigmatarchaeia	CG10238-14	CG10238-14	CG10238-14	CG10238-14 sp017610225
GTDB_GCA_013330915.1_genomic.phages_lytic	3	1	2561	Viruses;Duplodnaviria;Heunggongvirae;Uroviricota;Caudoviricetes	GB_GCA_013330915.1	none			Methanobacteriota	Methanobacteria	Methanobacteriales	Methanobacteriaceae	Methanosphaera	Methanosphaera sp11921u
GTDB_GCA_002686195.1_genomic.phages_lytic_sequence#58	5	0.5824	2561	Viruses;Duplodnaviria;Heunggongvirae;Uroviricota;Caudoviricetes	GB_GCA_002686195.1	Indian Ocean: Northwest Arabian Sea Upwelling Province			Nanoarchaeota	Nanoarchaeia	Pacearchaeales	GW2011-AR1	ARS23	ARS23 sp002686195
GTDB_GCF_001639275.1_genomic.phages_lysogenic	14	1	2561	Viruses;Duplodnaviria;Heunggongvirae;Uroviricota;Caudoviricetes	RS_GCF_001639275.1	none			Methanobacteriota	Methanobacteria	Methanobacteriales	Methanobacteriaceae	Methanobrevibacter_A	Methanobrevibacter_A oralis
GTDB_GCA_902812505.1_genomic.phages_lytic	2	1	2561	Viruses;Duplodnaviria;Heunggongvirae;Uroviricota;Caudoviricetes	GB_GCA_902812505.1	none			Thermoproteota	Thermoprotei_A	Marsarchaeales	Marsarchaeaceae	ECH-B-1	ECH-B-1 sp902812505
SPIRE_spire_mag_01780450.phages_lytic_sequence#14	3	1	2561	Viruses;Duplodnaviria;Heunggongvirae;Uroviricota;Caudoviricetes			SAMN07632145	TRUE	Nanoarchaeota	Nanoarchaeia	Pacearchaeales	GW2011-AR1	SICU01
SPIRE_spire_mag_02202840.phages_lytic_sequence#71	1	1	2561	Viruses;Duplodnaviria;Heunggongvirae;Uroviricota;Caudoviricetes			SAMN10864252	TRUE
SPIRE_spire_mag_00231951.phages_lytic_sequence#2	25	0.9741	2561	Viruses;Duplodnaviria;Heunggongvirae;Uroviricota;Caudoviricetes			SAMEA3663212	TRUE	Methanobacteriota	Methanobacteria	Methanobacteriales	Methanobacteriaceae	Methanobrevibacter_A
GTDB_GCA_018221305.1_genomic.phages_lytic	5	1	2561	Viruses;Duplodnaviria;Heunggongvirae;Uroviricota;Caudoviricetes	GB_GCA_018221305.1	Pacific Ocean: Okinawa Trough			Nanoarchaeota	Nanoarchaeia	Pacearchaeales	GW2011-AR1	JAAOYK01	JAAOYK01 sp018221305
GTDB_GCA_016845825.1_genomic.phages_lytic_sequence#7	5	1	2790	Viruses;Monodnaviria;Sangervirae;Phixviricota;Malgrandaviricetes;Petitvirales;Microviridae	GB_GCA_016845825.1	USA: Florida			Thermoplasmatota	Poseidoniia	MGIII	CG-Epi1	CG-Epi1	CG-Epi1 sp016845825
GTDB_GCA_003345595.1_genomic.phages_lytic	29	1	2561	Viruses;Duplodnaviria;Heunggongvirae;Uroviricota;Caudoviricetes	GB_GCA_003345595.1	USA: Ohio; Lake Erie; Old Woman Creek			Asgardarchaeota	Thorarchaeia	Thorarchaeales	Thorarchaeaceae	OWC5	OWC5 sp003345595
GTDB_GCA_002497765.1_genomic.phages_lytic	1	1	2561	Viruses;Duplodnaviria;Heunggongvirae;Uroviricota;Caudoviricetes	GB_GCA_002497765.1	none			Thermoplasmatota	Poseidoniia	Poseidoniales	Poseidoniaceae	Poseidonia	Poseidonia sp002497765
SPIRE_spire_mag_00659395.phages_lytic_sequence#49	2	1	2561	Viruses;Duplodnaviria;Heunggongvirae;Uroviricota;Caudoviricetes			SAMN03842451	TRUE
GTDB_GCA_014728985.1_genomic.phages_lysogenic	1	1	2561	Viruses;Duplodnaviria;Heunggongvirae;Uroviricota;Caudoviricetes	GB_GCA_014728985.1	Australia: Shark Bay; Hameline Pool			Aenigmatarchaeota	Aenigmatarchaeia	CG10238-14	CG10238-14	CG10238-14	CG10238-14 sp014728985
SPIRE_spire_mag_01873382.phages_lytic_sequence#2	2	1	2561	Viruses;Duplodnaviria;Heunggongvirae;Uroviricota;Caudoviricetes			SAMN09200248	TRUE	Halobacteriota	Syntropharchaeia	ANME-1	ANME-1	QEXZ01
SPIRE_spire_mag_00094688.phages_lytic_sequence#3	1	1	5262	Viruses;Duplodnaviria;Heunggongvirae;Uroviricota;Caudoviricetes;Schitoviridae			SAMN06264875	TRUE	Iainarchaeota	Iainarchaeia	0-14-0-20-30-16	CSSED10-239
GTDB_GCA_019057975.1_genomic.phages_lytic_sequence#4	2	0.6034	2561	Viruses;Duplodnaviria;Heunggongvirae;Uroviricota;Caudoviricetes	GB_GCA_019057975.1	New Zealand: Hikurangi Subduction Margin			Asgardarchaeota	Lokiarchaeia	CR-4	SOKP01	Loki-b32	Loki-b32 sp019057975
SPIRE_spire_mag_00406716.phages_lytic	1	1	7220	Viruses;Monodnaviria;Shotokuvirae;Cressdnaviricota;Arfiviricetes;Cirlivirales;Circoviridae			SAMEA4699812	TRUE	Thermoplasmatota	Poseidoniia	Poseidoniales	Poseidoniaceae	MGIIa-K1	MGIIa-K1 sp003602415
GTDB_GCA_002690445.1_genomic.phages_lytic_sequence#241	1	1	2561	Viruses;Duplodnaviria;Heunggongvirae;Uroviricota;Caudoviricetes	GB_GCA_002690445.1	Indian Ocean: Northwest Arabian Sea Upwelling Province			Nanoarchaeota	Nanoarchaeia	Pacearchaeales	GW2011-AR1	ARS10	ARS10 sp002690445
GTDB_GCA_001595915.1_genomic.phages_lytic_sequence#2	12	1	2561	Viruses;Duplodnaviria;Heunggongvirae;Uroviricota;Caudoviricetes	GB_GCA_001595915.1	USA: White Oak River Estuary North Carolina			Thermoplasmatota	E2	DHVEG-1	DHVEG-1	SG8-52-3	SG8-52-3 sp001595915
GTDB_GCA_017610005.1_genomic.phages_lytic	2	0.7908	5433	Viruses;Varidnaviria;Bamfordvirae;Preplasmiviricota;Tectiliviricetes;Autolykiviridae	GB_GCA_017610005.1	Mexico: Guaymas Basin; Gulf of California			Nanoarchaeota	Nanoarchaeia	Woesearchaeales	B29-G15	JAFCCU01	JAFCCU01 sp017610005
SPIRE_specI_v4_30198.phages_lytic	2	1	2561	Viruses;Duplodnaviria;Heunggongvirae;Uroviricota;Caudoviricetes				TRUE	Thermoplasmatota	Thermoplasmata	UBA184	UBA184
SPIRE_spire_mag_00659395.phages_lytic_sequence#59	2	1	2561	Viruses;Duplodnaviria;Heunggongvirae;Uroviricota;Caudoviricetes			SAMN03842451	TRUE
SPIRE_spire_mag_00061163.phages_lytic	2	1	2561	Viruses;Duplodnaviria;Heunggongvirae;Uroviricota;Caudoviricetes			SAMN06266410	TRUE	Thermoproteota	Nitrososphaeria	Nitrososphaerales	Nitrososphaeraceae	Nitrosocosmicus
GTDB_GCA_017609145.1_genomic.phages_lytic_sequence#3	1	1	2561	Viruses;Duplodnaviria;Heunggongvirae;Uroviricota;Caudoviricetes	GB_GCA_017609145.1	Mexico: Guaymas Basin; Gulf of California			Aenigmatarchaeota	Aenigmatarchaeia	QMZP01	QMZP01	JAFCEM01	JAFCEM01 sp017609145
GTDB_GCA_003552325.1_genomic.phages_lytic_sequence#5	1	1	2561	Viruses;Duplodnaviria;Heunggongvirae;Uroviricota;Caudoviricetes	GB_GCA_003552325.1	Russia: Kulunda Steppe			Halobacteriota	Halobacteria	Halobacteriales	Natrialbaceae	Tc-Br11	Tc-Br11 sp003552325
SPIRE_spire_mag_02022073.phages_lytic	3	1	2561	Viruses;Duplodnaviria;Heunggongvirae;Uroviricota;Caudoviricetes			SAMN05224463	TRUE	Nanoarchaeota	Nanoarchaeia	SCGC-AAA011-G17	GW2011-AR17
GTDB_GCA_011367965.1_genomic.phages_lysogenic	2	1	2561	Viruses;Duplodnaviria;Heunggongvirae;Uroviricota;Caudoviricetes
SPIRE_spire_mag_00521539.phages_lysogenic	1	1	4312	Viruses;Duplodnaviria;Heunggongvirae;Uroviricota;Caudoviricetes;Thumleimavirales;Hafunaviridae			SAMN06264689	TRUE	Halobacteriota	Halobacteria	Halobacteriales	Haloarculaceae	Natronomonas
SPIRE_spire_mag_00529653.phages_lytic_sequence#4	11	1	2561	Viruses;Duplodnaviria;Heunggongvirae;Uroviricota;Caudoviricetes			SAMN11528536	TRUE	Methanobacteriota	Methanobacteria	Methanobacteriales	Methanobacteriaceae	Methanobrevibacter_A
SPIRE_spire_mag_01106879.phages_lytic	1	1	2561	Viruses;Duplodnaviria;Heunggongvirae;Uroviricota;Caudoviricetes			SAMN11528593	TRUE	Aenigmatarchaeota	Aenigmatarchaeia	Aenigmatarchaeales	Aenigmatarchaeaceae
SPIRE_spire_mag_00864545.phages_lytic	7	1	2561	Viruses;Duplodnaviria;Heunggongvirae;Uroviricota;Caudoviricetes			SAMN10350597	TRUE	Thermoproteota	Bathyarchaeia	B26-1	UBA233
GTDB_GCA_002686195.1_genomic.phages_lytic_sequence#61	2	1	2561	Viruses;Duplodnaviria;Heunggongvirae;Uroviricota;Caudoviricetes	GB_GCA_002686195.1	Indian Ocean: Northwest Arabian Sea Upwelling Province			Nanoarchaeota	Nanoarchaeia	Pacearchaeales	GW2011-AR1	ARS23	ARS23 sp002686195
GTDB_GCA_014728835.1_genomic.phages_lytic	2	1	2561	Viruses;Duplodnaviria;Heunggongvirae;Uroviricota;Caudoviricetes	GB_GCA_014728835.1	Australia: Shark Bay; Hameline Pool			Nanoarchaeota	Nanoarchaeia	UBA10117	WJKY01	WJKY01	WJKY01 sp014728835
GTDB_GCA_016840645.1_genomic.phages_lytic_sequence#88	42	1	2561	Viruses;Duplodnaviria;Heunggongvirae;Uroviricota;Caudoviricetes	GB_GCA_016840645.1	Pacific Ocean: Yap Trench			Asgardarchaeota	Sifarchaeia	Borrarchaeales	Borrarchaeaceae	Borrarchaeum	Borrarchaeum sp016840645
SPIRE_spire_mag_00659395.phages_lytic_sequence#40	2	1	2561	Viruses;Duplodnaviria;Heunggongvirae;Uroviricota;Caudoviricetes			SAMN03842451	TRUE
GTDB_GCA_017610225.1_genomic.phages_lytic_sequence#38	3	1	2561	Viruses;Duplodnaviria;Heunggongvirae;Uroviricota;Caudoviricetes	GB_GCA_017610225.1	Mexico: Guaymas Basin; Gulf of California			Aenigmatarchaeota	Aenigmatarchaeia	CG10238-14	CG10238-14	CG10238-14	CG10238-14 sp017610225
GTDB_GCA_011370275.1_genomic.phages_lytic_sequence#2	1	1	2561	Viruses;Duplodnaviria;Heunggongvirae;Uroviricota;Caudoviricetes
GTDB_GCA_002687255.1_genomic.phages_lytic_sequence#6	9	0.9536	2561	Viruses;Duplodnaviria;Heunggongvirae;Uroviricota;Caudoviricetes	GB_GCA_002687255.1	Indian Ocean: Northwest Arabian Sea Upwelling Province			Nanoarchaeota	Nanoarchaeia	Pacearchaeales	GW2011-AR1	ARS50	ARS50 sp002687255
SPIRE_spire_mag_01188797.phages_lytic_sequence#2	4	1	4181	Viruses;Varidnaviria;Helvetiavirae;Dividoviricota;Laserviricetes;Halopanivirales;Sphaerolipoviridae			haib18CEM5332_HMGW3CCXY_SL342434	TRUE	Halobacteriota	Halobacteria	Halobacteriales	Halalkalicoccaceae	Halalkalicoccus
SPIRE_spire_mag_00660488.phages_lytic	1	1	2561	Viruses;Duplodnaviria;Heunggongvirae;Uroviricota;Caudoviricetes			SAMN03842431	TRUE	Nanoarchaeota	Nanoarchaeia	Woesearchaeales	GW2011-AR4	GCA-2688775	GCA-2688775 sp018303645
SPIRE_spire_mag_01104819.phages_lytic_sequence#3	1	1	2561	Viruses;Duplodnaviria;Heunggongvirae;Uroviricota;Caudoviricetes			SAMN11532262	TRUE	Thermoproteota	Bathyarchaeia	B26-1
GTDB_GCA_017608725.1_genomic.phages_lytic	1	1	2561	Viruses;Duplodnaviria;Heunggongvirae;Uroviricota;Caudoviricetes	GB_GCA_017608725.1	Mexico: Guaymas Basin; Gulf of California			Iainarchaeota	Iainarchaeia	Iainarchaeales	GCA-2688035	JAFGDB01	JAFGDB01 sp017608725
GTDB_GCF_003947435.1_genomic.phages_lytic_sequence#10	2	1	2561	Viruses;Duplodnaviria;Heunggongvirae;Uroviricota;Caudoviricetes	RS_GCF_003947435.1	USA: Wyoming			Thermoproteota	Korarchaeia	Korarchaeales	Korarchaeaceae	Methanodesulfokores	Methanodesulfokores washburnensis
SPIRE_spire_mag_01113089.phages_lytic_sequence#4	3	1	2561	Viruses;Duplodnaviria;Heunggongvirae;Uroviricota;Caudoviricetes			SAMN11532513	TRUE	Thermoplasmatota	E2	DHVEG-1	DHVEG-1	SM1-50
SPIRE_spire_mag_02501891.phages_lytic	6	1	2561	Viruses;Duplodnaviria;Heunggongvirae;Uroviricota;Caudoviricetes			SAMN18945480	TRUE	Asgardarchaeota	Heimdallarchaeia	JABLTI01	JABLTI01	JABLTI01
SPIRE_spire_mag_01583659.phages_lytic_sequence#4	4	1	2561	Viruses;Duplodnaviria;Heunggongvirae;Uroviricota;Caudoviricetes			SAMN07631024	TRUE	Nanoarchaeota	Nanoarchaeia	CSSed11-243R1	CSSed11-243R1	WALP01
SPIRE_spire_mag_02531968.phages_lytic	1	1	2561	Viruses;Duplodnaviria;Heunggongvirae;Uroviricota;Caudoviricetes			SAMN15783088	TRUE	Thermoplasmatota	Poseidoniia	Poseidoniales	Poseidoniaceae	Poseidonia	Poseidonia sp002502295
SPIRE_spire_mag_01873526.phages_lysogenic_sequence#2	1	1	2561	Viruses;Duplodnaviria;Heunggongvirae;Uroviricota;Caudoviricetes			SAMN08779110	TRUE	Thermoproteota	Thermoproteia	EX4484-217-1	SZUA-1508	SZUA-1508
SPIRE_spire_mag_02520886.phages_lytic	1	1	8641	Viruses;Duplodnaviria;Heunggongvirae;Uroviricota;Caudoviricetes;Methanobavirales;Leisingerviridae			SAMN17278947	TRUE	Methanobacteriota	Methanobacteria	Methanobacteriales	Methanobacteriaceae	Methanobacterium_D
GTDB_GCF_017874335.1_genomic.phages_lysogenic_sequence#3	2	0.7808	4312	Viruses;Duplodnaviria;Heunggongvirae;Uroviricota;Caudoviricetes;Thumleimavirales;Hafunaviridae
SPIRE_spire_mag_01873585.phages_lytic	2	1	2561	Viruses;Duplodnaviria;Heunggongvirae;Uroviricota;Caudoviricetes			SAMN08779110	TRUE	Thermoproteota	Bathyarchaeia	B25	B25
GTDB_GCF_000376445.1_genomic.phages_lysogenic	24	1	4181	Viruses;Varidnaviria;Helvetiavirae;Dividoviricota;Laserviricetes;Halopanivirales;Sphaerolipoviridae	RS_GCF_000376445.1	USA			Halobacteriota	Halobacteria	Halobacteriales	Haladaptataceae	Haladaptatus	Haladaptatus paucihalophilus
GTDB_GCA_014729705.1_genomic.phages_lytic_sequence#53	1	1	2561	Viruses;Duplodnaviria;Heunggongvirae;Uroviricota;Caudoviricetes	GB_GCA_014729705.1	Australia: Shark Bay; Hameline Pool			Altiarchaeota	Altiarchaeia	IMC4	SCGC-AAA252-I15	WJJK01	WJJK01 sp014729705
GTDB_GCA_002687255.1_genomic.phages_lytic_sequence#3	7	0.9478	2561	Viruses;Duplodnaviria;Heunggongvirae;Uroviricota;Caudoviricetes	GB_GCA_002687255.1	Indian Ocean: Northwest Arabian Sea Upwelling Province			Nanoarchaeota	Nanoarchaeia	Pacearchaeales	GW2011-AR1	ARS50	ARS50 sp002687255
SPIRE_spire_mag_00659395.phages_lytic_sequence#20	1	1	2561	Viruses;Duplodnaviria;Heunggongvirae;Uroviricota;Caudoviricetes			SAMN03842451	TRUE
SPIRE_spire_mag_00657622.phages_lytic	24	1	2561	Viruses;Duplodnaviria;Heunggongvirae;Uroviricota;Caudoviricetes			SAMN05421978	TRUE	Nanoarchaeota	Nanoarchaeia	SCGC-AAA011-G17	GW2011-AR17	JAGVZZ01	JAGVZZ01 sp018302165
GTDB_GCF_003947435.1_genomic.phages_lytic_sequence#12	2	0.5574	6278	Viruses;Adnaviria;Zilligvirae;Taleaviricota;Tokiviricetes;Ligamenvirales;Rudiviridae	RS_GCF_003947435.1	USA: Wyoming			Thermoproteota	Korarchaeia	Korarchaeales	Korarchaeaceae	Methanodesulfokores	Methanodesulfokores washburnensis
SPIRE_spire_mag_00098938.phages_lytic_sequence#5	2	1	2561	Viruses;Duplodnaviria;Heunggongvirae;Uroviricota;Caudoviricetes			SAMN06267237	TRUE	Nanoarchaeota	Nanoarchaeia	Pacearchaeales	GW2011-AR1
GTDB_GCA_002730445.1_genomic.phages_lytic_sequence#7	10	1	2561	Viruses;Duplodnaviria;Heunggongvirae;Uroviricota;Caudoviricetes
GTDB_GCA_002686195.1_genomic.phages_lytic_sequence#56	4	1	2561	Viruses;Duplodnaviria;Heunggongvirae;Uroviricota;Caudoviricetes	GB_GCA_002686195.1	Indian Ocean: Northwest Arabian Sea Upwelling Province			Nanoarchaeota	Nanoarchaeia	Pacearchaeales	GW2011-AR1	ARS23	ARS23 sp002686195
GTDB_GCA_017622255.1_genomic.phages_lytic	1	1	2561	Viruses;Duplodnaviria;Heunggongvirae;Uroviricota;Caudoviricetes	GB_GCA_017622255.1	none			Halobacteriota	Methanomicrobia	Methanomicrobiales	Methanocorpusculaceae	Methanocorpusculum	Methanocorpusculum sp017622255
GTDB_GCA_017608295.1_genomic.phages_lytic_sequence#6	19	1	2561	Viruses;Duplodnaviria;Heunggongvirae;Uroviricota;Caudoviricetes	GB_GCA_017608295.1	Mexico: Guaymas Basin; Gulf of California			Nanoarchaeota	Nanoarchaeia	Woesearchaeales	JAGVZT01	JAFCGF01	JAFCGF01 sp017608295
SPIRE_spire_mag_01108512.phages_lytic_sequence#9	2	1	2561	Viruses;Duplodnaviria;Heunggongvirae;Uroviricota;Caudoviricetes			SAMN11532448	TRUE	Asgardarchaeota	Lokiarchaeia	Helarchaeales	HEL-GB-A
GTDB_GCA_015523645.1_genomic.phages_lytic_sequence#4	2	1	2561	Viruses;Duplodnaviria;Heunggongvirae;Uroviricota;Caudoviricetes	GB_GCA_015523645.1	Pacific Ocean			Halobacteriota	Archaeoglobi	Archaeoglobales	Archaeoglobaceae	Geoglobus	Geoglobus sp015523645
SPIRE_spire_mag_01871523.phages_lytic	1	1	6837	Viruses;Fuselloviridae			SAMN08777171	TRUE	Thermoplasmatota	E2	DHVEG-1	B18-G2	B18-G2
GTDB_GCA_002713325.1_genomic.phages_lytic_sequence#4	17	1	2561	Viruses;Duplodnaviria;Heunggongvirae;Uroviricota;Caudoviricetes	GB_GCA_002713325.1	Mediterranean Sea			Thermoproteota	Nitrososphaeria	Nitrososphaerales	UBA213	UBA213	UBA213 sp002713325
SPIRE_spire_mag_02202840.phages_lytic_sequence#37	1	1	5678	Viruses;Varidnaviria;Bamfordvirae;Nucleocytoviricota;Pokkesviricetes;Chitovirales;Poxviridae			SAMN10864252	TRUE
GTDB_GCA_016186365.1_genomic.phages_lytic	4	1	2561	Viruses;Duplodnaviria;Heunggongvirae;Uroviricota;Caudoviricetes	GB_GCA_016186365.1	USA: California; Modesto			Nanoarchaeota	Nanoarchaeia	Pacearchaeales	GW2011-AR1	JACPLT01	JACPLT01 sp016186365
GTDB_GCA_017610225.1_genomic.phages_lytic_sequence#5	5	1	2561	Viruses;Duplodnaviria;Heunggongvirae;Uroviricota;Caudoviricetes	GB_GCA_017610225.1	Mexico: Guaymas Basin; Gulf of California			Aenigmatarchaeota	Aenigmatarchaeia	CG10238-14	CG10238-14	CG10238-14	CG10238-14 sp017610225
SPIRE_spire_mag_01737728.phages_lytic	7	1	2561	Viruses;Duplodnaviria;Heunggongvirae;Uroviricota;Caudoviricetes			SAMN06269072	TRUE	Thermoproteota	Bathyarchaeia	EX4484-135	EX4484-135
GTDB_GCA_002688965.1_genomic.phages_lytic_sequence#11	10	0.7154	2561	Viruses;Duplodnaviria;Heunggongvirae;Uroviricota;Caudoviricetes	GB_GCA_002688965.1	Indian Ocean: Northwest Arabian Sea Upwelling Province			Aenigmatarchaeota	Aenigmatarchaeia	GW2011-AR5	GCA-2688965	GCA-2688965	GCA-2688965 sp002688965
GTDB_GCA_011332615.1_genomic.phages_lytic	2	1	2561	Viruses;Duplodnaviria;Heunggongvirae;Uroviricota;Caudoviricetes
SPIRE_spire_mag_01246567.phages_lytic	1	1	2561	Viruses;Duplodnaviria;Heunggongvirae;Uroviricota;Caudoviricetes			SAMN03981659	TRUE	Asgardarchaeota	Thorarchaeia	Thorarchaeales	Thorarchaeaceae	MP5-2226
SPIRE_spire_mag_02291666.phages_lytic_sequence#27	1	1	9067	Viruses;Duplodnaviria;Heunggongvirae;Uroviricota;Caudoviricetes;Straboviridae			SAMN19324123	TRUE	Asgardarchaeota	Wukongarchaeia
SPIRE_spire_mag_00824340.phages_lytic	1	1	2561	Viruses;Duplodnaviria;Heunggongvirae;Uroviricota;Caudoviricetes			SAMN07630781	TRUE	Nanoarchaeota	Nanoarchaeia	Woesearchaeales	SKGA01
GTDB_GCA_002686195.1_genomic.phages_lytic_sequence#111	4	1	2561	Viruses;Duplodnaviria;Heunggongvirae;Uroviricota;Caudoviricetes	GB_GCA_002686195.1	Indian Ocean: Northwest Arabian Sea Upwelling Province			Nanoarchaeota	Nanoarchaeia	Pacearchaeales	GW2011-AR1	ARS23	ARS23 sp002686195
SPIRE_spire_mag_01309530.phages_lytic	1	1	2561	Viruses;Duplodnaviria;Heunggongvirae;Uroviricota;Caudoviricetes			SAMN10864246	TRUE
SPIRE_spire_mag_01618894.phages_lytic_sequence#6	1	1	2561	Viruses;Duplodnaviria;Heunggongvirae;Uroviricota;Caudoviricetes			SAMN08389226	TRUE	Nanoarchaeota	Nanoarchaeia	Woesearchaeales	UBA583	UBA583
GTDB_GCA_013375485.1_genomic.phages_lytic_sequence#3	5	1	2561	Viruses;Duplodnaviria;Heunggongvirae;Uroviricota;Caudoviricetes	GB_GCA_013375485.1	North Sea: German Bight (Helgoland Mud Area)			Asgardarchaeota	Lokiarchaeia	CR-4	SOKP01	Loki-b32	Loki-b32 sp013375485
SPIRE_spire_mag_01122326.phages_lytic_sequence#4	1	1	2561	Viruses;Duplodnaviria;Heunggongvirae;Uroviricota;Caudoviricetes			SAMN06268375	TRUE	Nanoarchaeota	Nanoarchaeia	Woesearchaeales	SKGA01
SPIRE_spire_mag_02013433.phages_lytic_sequence#13	3	1	2561	Viruses;Duplodnaviria;Heunggongvirae;Uroviricota;Caudoviricetes			SRR6854575	TRUE
GTDB_GCA_012511995.1_genomic.phages_lytic_sequence#2	1	1	2561	Viruses;Duplodnaviria;Heunggongvirae;Uroviricota;Caudoviricetes	GB_GCA_012511995.1	none			Thermoproteota	Bathyarchaeia	B26-1	UBA233	PALSA-986	PALSA-986 sp012511995
GTDB_GCA_002730445.1_genomic.phages_lytic_sequence#11	15	1	2561	Viruses;Duplodnaviria;Heunggongvirae;Uroviricota;Caudoviricetes
SPIRE_specI_v4_04208.phages_lysogenic	1	1	2561	Viruses;Duplodnaviria;Heunggongvirae;Uroviricota;Caudoviricetes				TRUE	Thermoproteota	Bathyarchaeia	B26-1	UBA233
SPIRE_spire_mag_02297109.phages_lytic	3	0.6367	2561	Viruses;Duplodnaviria;Heunggongvirae;Uroviricota;Caudoviricetes			SAMEA2620396	TRUE
GTDB_GCF_002952775.1_genomic.phages_lysogenic	10	1	2561	Viruses;Duplodnaviria;Heunggongvirae;Uroviricota;Caudoviricetes	RS_GCF_002952775.1	USA: lake Searles; California			Halobacteriota	Halobacteria	Halobacteriales	Haloferacaceae	Halalkaliarchaeum	Halalkaliarchaeum desulfuricum
GTDB_GCA_000690595.2_genomic.phages_lysogenic	3	0.842	4181	Viruses;Varidnaviria;Helvetiavirae;Dividoviricota;Laserviricetes;Halopanivirales;Sphaerolipoviridae	GB_GCA_000690595.2	USA: Chula Vista; CA			Halobacteriota	Halobacteria	Halobacteriales	Natrialbaceae	Natrinema	Natrinema mahii
SPIRE_spire_mag_00033073.phages_lytic_sequence#3	1	1	2561	Viruses;Duplodnaviria;Heunggongvirae;Uroviricota;Caudoviricetes			SAMN06343819	TRUE	Thermoproteota	Nitrososphaeria	Nitrososphaerales	Nitrosopumilaceae	JACEMX01
SPIRE_spire_mag_00281193.phages_lytic	1	1	2561	Viruses;Duplodnaviria;Heunggongvirae;Uroviricota;Caudoviricetes			SAMN07136494	TRUE	Thermoplasmatota	Poseidoniia	Poseidoniales	Thalassarchaeaceae	MGIIb-O2	MGIIb-O2 sp002498985
SPIRE_specI_v4_10756.phages_lysogenic_sequence#2	2	1	2561	Viruses;Duplodnaviria;Heunggongvirae;Uroviricota;Caudoviricetes				TRUE	Methanobacteriota	Methanobacteria	Methanobacteriales	Methanobacteriaceae
SPIRE_spire_mag_01309530.phages_lytic_sequence#3	1	1	2561	Viruses;Duplodnaviria;Heunggongvirae;Uroviricota;Caudoviricetes			SAMN10864246	TRUE
GTDB_GCF_900108505.1_genomic.phages_lysogenic	16	1	2561	Viruses;Duplodnaviria;Heunggongvirae;Uroviricota;Caudoviricetes	RS_GCF_900108505.1	none			Halobacteriota	Halobacteria	Halobacteriales	Haloferacaceae	Halopenitus	Halopenitus malekzadehii
SPIRE_spire_mag_00658912.phages_lytic	2	1	2561	Viruses;Duplodnaviria;Heunggongvirae;Uroviricota;Caudoviricetes			SAMN03842433	TRUE	Nanoarchaeota	Nanoarchaeia	Woesearchaeales	JAGVXP01	JAGVXP01	JAGVXP01 sp018303725
SPIRE_spire_mag_01822835.phages_lytic_sequence#26	8	1	2561	Viruses;Duplodnaviria;Heunggongvirae;Uroviricota;Caudoviricetes			SAMN10864166	TRUE	Asgardarchaeota	Lokiarchaeia	CR-4	SOKP01	SOKP01
GTDB_GCA_002690445.1_genomic.phages_lytic_sequence#194	5	1	2561	Viruses;Duplodnaviria;Heunggongvirae;Uroviricota;Caudoviricetes	GB_GCA_002690445.1	Indian Ocean: Northwest Arabian Sea Upwelling Province			Nanoarchaeota	Nanoarchaeia	Pacearchaeales	GW2011-AR1	ARS10	ARS10 sp002690445
GTDB_GCA_017434555.1_genomic.phages_lytic_sequence#2	13	1	2561	Viruses;Duplodnaviria;Heunggongvirae;Uroviricota;Caudoviricetes	GB_GCA_017434555.1	none			Methanobacteriota	Methanobacteria	Methanobacteriales	Methanobacteriaceae	Methanobrevibacter_A	Methanobrevibacter_A sp017434555
SPIRE_spire_mag_00659395.phages_lytic_sequence#8	1	1	2561	Viruses;Duplodnaviria;Heunggongvirae;Uroviricota;Caudoviricetes			SAMN03842451	TRUE
SPIRE_spire_mag_00731763.phages_lytic	2	1	2561	Viruses;Duplodnaviria;Heunggongvirae;Uroviricota;Caudoviricetes			SAMN10864284	TRUE	Thermoproteota	Nitrososphaeria	Nitrososphaerales	Nitrosopumilaceae	Nitrosopumilus	Nitrosopumilus sp905612295
GTDB_GCA_011333475.1_genomic.phages_lytic	1	1	2561	Viruses;Duplodnaviria;Heunggongvirae;Uroviricota;Caudoviricetes
GTDB_GCA_002690445.1_genomic.phages_lytic_sequence#82	3	1	2561	Viruses;Duplodnaviria;Heunggongvirae;Uroviricota;Caudoviricetes	GB_GCA_002690445.1	Indian Ocean: Northwest Arabian Sea Upwelling Province			Nanoarchaeota	Nanoarchaeia	Pacearchaeales	GW2011-AR1	ARS10	ARS10 sp002690445
GTDB_GCA_016784195.1_genomic.phages_lytic	1	1	2561	Viruses;Duplodnaviria;Heunggongvirae;Uroviricota;Caudoviricetes	GB_GCA_016784195.1	Bulgaria: Black Sea			Nanoarchaeota	Nanoarchaeia	Woesearchaeales	GW2011-AR4	BS150m-G64	BS150m-G64 sp016784195
SPIRE_specI_v4_33326.phages_lytic_sequence#5	1	1	7564	Viruses;Monodnaviria;Trapavirae;Saleviricota;Huolimaviricetes;Haloruvirales;Pleolipoviridae				TRUE	Halobacteriota	Halobacteria	Halobacteriales	Natrialbaceae
GTDB_GCA_002730445.1_genomic.phages_lytic_sequence#16	6	0.5489	3032	Viruses;Duplodnaviria;Heunggongvirae;Uroviricota;Caudoviricetes;Kyanoviridae
SPIRE_spire_mag_01110760.phages_lytic	4	1	2561	Viruses;Duplodnaviria;Heunggongvirae;Uroviricota;Caudoviricetes			SAMN11532102	TRUE	Nanoarchaeota	Nanoarchaeia	CSSed11-243R1	CSSed11-243R1
SPIRE_specI_v4_30197.phages_lytic_sequence#2	2	1	2561	Viruses;Duplodnaviria;Heunggongvirae;Uroviricota;Caudoviricetes				TRUE	Thermoproteota	Nitrososphaeria	Nitrososphaerales	UBA57
SPIRE_spire_mag_01617767.phages_lytic	1	1	2561	Viruses;Duplodnaviria;Heunggongvirae;Uroviricota;Caudoviricetes			SAMN08390925	TRUE	Thermoplasmatota	Poseidoniia	Poseidoniales	Poseidoniaceae	MGIIa-I	MGIIa-I sp002692465
GTDB_GCA_018813725.1_genomic.phages_lytic_sequence#2	3	1	2561	Viruses;Duplodnaviria;Heunggongvirae;Uroviricota;Caudoviricetes	GB_GCA_018813725.1	Sweden			Nanoarchaeota	Nanoarchaeia	Woesearchaeales	JAHJBD01	JAHJBD01	JAHJBD01 sp018813725
GTDB_GCA_007050885.1_genomic.phages_lytic_sequence#2	1	1	2561	Viruses;Duplodnaviria;Heunggongvirae;Uroviricota;Caudoviricetes	GB_GCA_007050885.1	Hong Kong: Mai Po Nature Reserve			Thermoproteota	Bathyarchaeia	40CM-2-53-6	RBG-13-38-9	RBG-13-38-9	RBG-13-38-9 sp007050885
SPIRE_spire_mag_01747597.phages_lytic_sequence#5	1	1	2561	Viruses;Duplodnaviria;Heunggongvirae;Uroviricota;Caudoviricetes			SAMN06267940	TRUE	Halobacteriota	Methanosarcinia	Methanotrichales	Methanotrichaceae	Methanothrix
GTDB_GCA_018662715.1_genomic.phages_lytic_sequence#14	5	0.5803	3032	Viruses;Duplodnaviria;Heunggongvirae;Uroviricota;Caudoviricetes;Kyanoviridae	GB_GCA_018662715.1	Canada: Vancouver; Saanich Inlet			Thermoplasmatota	Poseidoniia	Poseidoniales	Poseidoniaceae	Poseidonia	Poseidonia sp018662715
SPIRE_spire_mag_02275215.phages_lytic_sequence#45				No geNomad classification			SAMEA4397059	TRUE	Asgardarchaeota	Wukongarchaeia
SPIRE_spire_mag_01876925.phages_lytic_sequence#80				No geNomad classification			SAMN12814075	TRUE
SPIRE_spire_mag_00313555.phages_lytic				No geNomad classification			SAMN08778366	TRUE	Methanobacteriota	Methanobacteria	Methanobacteriales	Methanobacteriaceae	Methanobrevibacter_A	Methanobrevibacter_A sp900314695
SPIRE_spire_mag_01828431.phages_lytic_sequence#3				No geNomad classification			SAMN12811695	TRUE	Thermoproteota	Bathyarchaeia	B26-1	UBA233	UBA11855
SPIRE_spire_mag_01050478.phages_lytic_sequence#27				No geNomad classification			SAMN05389827	TRUE
GTDB_GCA_016839625.1_genomic.phages_lytic_sequence#2				No geNomad classification	GB_GCA_016839625.1	China: Rongcheng Nation Swan Nature Reserve			Asgardarchaeota	Heimdallarchaeia	Hodarchaeales	Hodarchaeaceae	Hodarchaeum	Hodarchaeum sp016839625
SPIRE_spire_mag_02558669.phages_lytic				No geNomad classification			SAMN07631795	TRUE	Nanoarchaeota	Nanoarchaeia	Pacearchaeales	GW2011-AR1	MWBV01
SPIRE_spire_mag_02299888.phages_lytic_sequence#47				No geNomad classification			SAMEA2730900	TRUE
SPIRE_spire_mag_00096459.phages_lytic				No geNomad classification			SAMN06267029	TRUE	Aenigmatarchaeota	Aenigmatarchaeia	CG10238-14
SPIRE_spire_mag_01747597.phages_lytic_sequence#4				No geNomad classification			SAMN06267940	TRUE	Halobacteriota	Methanosarcinia	Methanotrichales	Methanotrichaceae	Methanothrix
SPIRE_spire_mag_00872512.phages_lytic				No geNomad classification			SAMN07630773	TRUE	Altiarchaeota	Altiarchaeia	JAFGQM01	JAFGQM01
SPIRE_spire_mag_01109862.phages_lytic_sequence#6				No geNomad classification			SAMN11532452	TRUE	Asgardarchaeota	Wukongarchaeia
GTDB_GCA_002499185.1_genomic.phages_lytic_sequence#7				No geNomad classification	GB_GCA_002499185.1	Canada: North Alberta			Nanoarchaeota	Nanoarchaeia	Pacearchaeales	UBA284	UBA284	UBA284 sp002499185
SPIRE_spire_mag_00041679.phages_lytic_sequence#9				No geNomad classification			SAMN07631060	TRUE	Asgardarchaeota	Wukongarchaeia
SPIRE_spire_mag_02029650.phages_lytic_sequence#56				No geNomad classification			SAMN11533333	TRUE	Thermoproteota	Korarchaeia
SPIRE_spire_mag_01877320.phages_lytic_sequence#23				No geNomad classification			SAMN10864417	TRUE	Thermoproteota	Korarchaeia
GTDB_GCF_013402875.1_genomic.phages_lysogenic_sequence#5				No geNomad classification	RS_GCF_013402875.1	China: Xinjiang Autonomous Region			Halobacteriota	Halobacteria	Halobacteriales	Haloferacaceae	Halobaculum	Halobaculum salinum
GTDB_GCA_018824925.1_genomic.phages_lytic_sequence#4				No geNomad classification	GB_GCA_018824925.1	Sweden			Thermoplasmatota	E2	DHVEG-1	DHVEG-1	JAHJFH01	JAHJFH01 sp018824925
SPIRE_spire_mag_02197956.phages_lytic_sequence#7				No geNomad classification			SAMEA2730909	TRUE
SPIRE_spire_mag_01111029.phages_lytic				No geNomad classification			SAMN11532102	TRUE	Aenigmatarchaeota	Aenigmatarchaeia	GW2011-AR5
SPIRE_spire_mag_01876925.phages_lytic_sequence#108				No geNomad classification			SAMN12814075	TRUE
SPIRE_spire_mag_00661133.phages_lytic				No geNomad classification			SAMN03202998	TRUE	Nanoarchaeota	Nanoarchaeia	Pacearchaeales	GW2011-AR1	JABHWZ01
SPIRE_spire_mag_00549308.phages_lytic				No geNomad classification			SAMN04873914	TRUE	Thermoproteota	Nitrososphaeria	Nitrososphaerales	Nitrososphaeraceae	JAFAQB01
SPIRE_spire_mag_01788394.phages_lytic_sequence#6				No geNomad classification			SAMN07632201	TRUE
SPIRE_spire_mag_01877320.phages_lytic_sequence#66				No geNomad classification			SAMN10864417	TRUE	Thermoproteota	Korarchaeia
SPIRE_spire_mag_02029650.phages_lytic_sequence#97				No geNomad classification			SAMN11533333	TRUE	Thermoproteota	Korarchaeia
SPIRE_spire_mag_01871475.phages_lytic_sequence#2				No geNomad classification			SAMN08777171	TRUE	Thermoproteota	Thermoproteia	Thermofilales
SPIRE_spire_mag_01872602.phages_lytic_sequence#2				No geNomad classification			SAMN08776745	TRUE	Thermoproteota	Bathyarchaeia	B26-1	WUQV01
GTDB_GCF_008389435.1_genomic.phages_lysogenic				No geNomad classification	RS_GCF_008389435.1	China: Guangzhou			Thermoproteota	Nitrososphaeria	Nitrososphaerales	Nitrososphaeraceae	Nitrosocosmicus	Nitrosocosmicus sp008389435
SPIRE_spire_mag_00039837.phages_lytic				No geNomad classification			SAMN06264886	TRUE	Nanoarchaeota	Nanoarchaeia	Pacearchaeales
GTDB_GCF_012027425.1_genomic.phages_lytic				No geNomad classification	RS_GCF_012027425.1	Pacific Ocean			Methanobacteriota_B	Thermococci	Thermococcales	Thermococcaceae	Thermococcus_A	Thermococcus_A sp012027425
SPIRE_spire_mag_02594758.phages_lytic				No geNomad classification			SAMN11874628	TRUE	Thermoplasmatota	Poseidoniia	Poseidoniales	Thalassarchaeaceae	Thalassarchaeum
SPIRE_spire_mag_02015223.phages_lytic_sequence#6				No geNomad classification			SRR6854718	TRUE
SPIRE_spire_mag_01827708.phages_lytic_sequence#3				No geNomad classification			SAMN07631251	TRUE	Thermoproteota	Nitrososphaeria	Nitrososphaerales	Nitrososphaeraceae	TA-21
SPIRE_spire_mag_01876925.phages_lytic_sequence#145				No geNomad classification			SAMN12814075	TRUE
SPIRE_spire_mag_00041679.phages_lytic_sequence#10				No geNomad classification			SAMN07631060	TRUE	Asgardarchaeota	Wukongarchaeia
GTDB_GCA_002899805.1_genomic.phages_lytic_sequence#5				No geNomad classification	GB_GCA_002899805.1	Russia: Uzon Caldera; Kamchatka; Arkashin hot spring			Thermoproteota	Thermoprotei_A	Sulfolobales	Fervidicoccaceae	ARK-14	ARK-14 sp002899805
SPIRE_spire_mag_00035089.phages_lytic_sequence#71				No geNomad classification			SAMN06264764	TRUE	Asgardarchaeota	Thorarchaeia
SPIRE_spire_mag_00032009.phages_lytic_sequence#2				No geNomad classification			SAMN08777603	TRUE	Thermoplasmatota	Poseidoniia	Poseidoniales	Poseidoniaceae	MGIIa-L4
SPIRE_spire_mag_00035943.phages_lytic_sequence#6				No geNomad classification			SAMN06264425	TRUE
SPIRE_specI_v4_32136.phages_lytic				No geNomad classification				TRUE	Thermoproteota	Nitrososphaeria	Nitrososphaerales	Nitrososphaeraceae
SPIRE_spire_mag_02013765.phages_lytic_sequence#38				No geNomad classification			SRR6869052	TRUE	Thermoproteota	Korarchaeia
GTDB_GCA_016841485.1_genomic.phages_lytic_sequence#3				No geNomad classification	GB_GCA_016841485.1	North Sea: German Bight (Helgoland Mud Area)			Halobacteriota	Methanomicrobia	Methanomicrobiales	Methanomicrobiaceae	Methanogenium	Methanogenium sp016841485
GTDB_GCA_003661125.1_genomic.phages_lytic_sequence#8				No geNomad classification	GB_GCA_003661125.1	Mexico: Guaymas Basin; Gulf of California			Halobacteriota	Syntropharchaeia	ANME-1	ANME-1	QMVO01	QMVO01 sp003661125
SPIRE_spire_mag_00042408.phages_lytic_sequence#9				No geNomad classification			SAMN07631068	TRUE
NCBI_GCF_000970065.1_ASM97006v1_genomic.phages_lysogenic				No geNomad classification	RS_GCF_000970065.1	none			Halobacteriota	Methanosarcinia	Methanosarcinales	Methanosarcinaceae	Methanosarcina	Methanosarcina barkeri
GTDB_GCA_016840305.1_genomic.phages_lytic_sequence#2				No geNomad classification	GB_GCA_016840305.1	China: Rongcheng Nation Swan Nature Reserve			Asgardarchaeota	Heimdallarchaeia	Hodarchaeales	Hodarchaeaceae	Hodarchaeum	Hodarchaeum sp016840305
SPIRE_spire_mag_00175585.phages_lytic				No geNomad classification			SAMN09094696	TRUE	Micrarchaeota	Micrarchaeia	Anstonellales	J096
GTDB_GCA_016919625.1_genomic.phages_lytic				No geNomad classification	GB_GCA_016919625.1	China: Flower Lake; Zoige wetland of Tibetan Plateau			Thermoplasmatota	Thermoplasmata	Methanomassiliicoccales	UBA472	JACXTP01	JACXTP01 sp016919625
SPIRE_spire_mag_00861049.phages_lytic_sequence#25				No geNomad classification			SAMN06266105	TRUE	Thermoproteota	Korarchaeia
SPIRE_spire_mag_01746568.phages_lytic_sequence#99				No geNomad classification			SAMN12794641	TRUE
SPIRE_spire_mag_00080576.phages_lytic_sequence#4				No geNomad classification			SAMN06238989	TRUE	Thermoproteota	Nitrososphaeria	Nitrososphaerales	Nitrososphaeraceae	Nitrososphaera
SPIRE_spire_mag_02299400.phages_lytic_sequence#11				No geNomad classification			SAMEA2656993	TRUE
GTDB_GCA_014728835.1_genomic.phages_lytic_sequence#2				No geNomad classification	GB_GCA_014728835.1	Australia: Shark Bay; Hameline Pool			Nanoarchaeota	Nanoarchaeia	UBA10117	WJKY01	WJKY01	WJKY01 sp014728835
GTDB_GCA_018831025.1_genomic.phages_lytic_sequence#3				No geNomad classification	GB_GCA_018831025.1	Sweden			Nanoarchaeota	Nanoarchaeia	SCGC-AAA011-G17	ARS1403	JAHJRB01	JAHJRB01 sp018831025
GTDB_GCA_002501855.1_genomic.phages_lytic_sequence#6				No geNomad classification	GB_GCA_002501855.1	Canada: Axel Heiberg Island;Nunavut			Thermoproteota	Nitrososphaeria	Nitrososphaerales	Nitrososphaeraceae	Nitrosopolaris	Nitrosopolaris nunavutensis
SPIRE_spire_mag_01584093.phages_lytic				No geNomad classification			SAMN07631019	TRUE	Asgardarchaeota	Lokiarchaeia	Helarchaeales	HEL-GB-A	JABXJT01
SPIRE_spire_mag_02029650.phages_lytic_sequence#78				No geNomad classification			SAMN11533333	TRUE	Thermoproteota	Korarchaeia
GTDB_GCA_012329085.1_genomic.phages_lytic				No geNomad classification	GB_GCA_012329085.1	Atlantic Ocean: Lost City Hydrothermal Field			Halobacteriota	Methanosarcinia	Methanosarcinales	Methanosarcinaceae	JAAXQB01	JAAXQB01 sp012329085
GTDB_GCA_002067565.1_genomic.phages_lytic_sequence#2				No geNomad classification	GB_GCA_002067565.1	USA			Methanobacteriota	Methanobacteria	Methanobacteriales	Methanobacteriaceae	Methanobacterium_A	Methanobacterium_A sp002067565
SPIRE_spire_mag_02088198.phages_lytic_sequence#2				No geNomad classification			SAMN08777217	TRUE	Nanoarchaeota	Nanoarchaeia	Woesearchaeales	ARS49	WJKI01
SPIRE_spire_mag_01246252.phages_lytic_sequence#3				No geNomad classification			SAMN03981662	TRUE	Asgardarchaeota	Thorarchaeia	Thorarchaeales	Thorarchaeaceae	SMTZ1-45
SPIRE_spire_mag_01050478.phages_lytic				No geNomad classification			SAMN05389827	TRUE
SPIRE_spire_mag_01876925.phages_lytic_sequence#146				No geNomad classification			SAMN12814075	TRUE
SPIRE_spire_mag_00078909.phages_lytic_sequence#2				No geNomad classification			SAMN06239031	TRUE	Thermoproteota	Nitrososphaeria	Nitrososphaerales	Nitrososphaeraceae	TH5893
SPIRE_spire_mag_01876925.phages_lytic_sequence#218				No geNomad classification			SAMN12814075	TRUE
GTDB_GCA_019058135.1_genomic.phages_lytic_sequence#3				No geNomad classification	GB_GCA_019058135.1	New Zealand: Hikurangi Subduction Margin			Asgardarchaeota	Lokiarchaeia	CR-4	SOKP01	6H3-1	6H3-1 sp019058135
SPIRE_spire_mag_02202840.phages_lytic_sequence#15				No geNomad classification			SAMN10864252	TRUE
SPIRE_spire_mag_02213817.phages_lytic				No geNomad classification			SAMN16252690	TRUE	Thermoproteota	Nitrososphaeria	Nitrososphaerales	Nitrosopumilaceae	DRGT01
SPIRE_spire_mag_00861049.phages_lytic_sequence#28				No geNomad classification			SAMN06266105	TRUE	Thermoproteota	Korarchaeia
GTDB_GCA_003660975.1_genomic.phages_lytic_sequence#3				No geNomad classification	GB_GCA_003660975.1	Mexico: Guaymas Basin; Gulf of California			B1Sed10-29	B1Sed10-29	B1Sed10-29	B47-G15	B47-G15	B47-G15 sp003660975
SPIRE_spire_mag_01947417.phages_lytic_sequence#4				No geNomad classification			SAMN09200046	TRUE	Asgardarchaeota
SPIRE_spire_mag_02030102.phages_lysogenic				No geNomad classification			SAMN06267045	TRUE	Asgardarchaeota	Wukongarchaeia
SPIRE_spire_mag_00033073.phages_lytic_sequence#2				No geNomad classification			SAMN06343819	TRUE	Thermoproteota	Nitrososphaeria	Nitrososphaerales	Nitrosopumilaceae	JACEMX01
SPIRE_spire_mag_02566780.phages_lytic_sequence#2				No geNomad classification			SAMN17014328	TRUE	Thermoplasmatota	Thermoplasmata	Thermoplasmatales	Thermoplasmataceae	Ferroplasma
GTDB_GCA_010028495.1_genomic.phages_lytic				No geNomad classification	GB_GCA_010028495.1	USA: Chattahoochee River			Thermoproteota	Nitrososphaeria	Nitrososphaerales	Nitrosopumilaceae	Nitrosotenuis	Nitrosotenuis sp010028495
SPIRE_spire_mag_01805360.phages_lytic				No geNomad classification			SAMN07483558	TRUE	Thermoplasmatota	Poseidoniia	Poseidoniales	Thalassarchaeaceae	MGIIb-N2
GTDB_GCA_017608025.1_genomic.phages_lytic				No geNomad classification	GB_GCA_017608025.1	Mexico: Guaymas Basin; Gulf of California			Nanoarchaeota	Nanoarchaeia	UBA10117	JAFCGM01	JAFCGM01	JAFCGM01 sp017608025
SPIRE_spire_mag_00097647.phages_lytic_sequence#2				No geNomad classification			SAMN06269224	TRUE	Aenigmatarchaeota	Aenigmatarchaeia	Aenigmatarchaeales
SPIRE_spire_mag_00727001.phages_lytic_sequence#3				No geNomad classification			SAMN10864117	TRUE	Nanoarchaeota	Nanoarchaeia	Woesearchaeales	SKGA01	SKGA01
SPIRE_spire_mag_02275215.phages_lytic_sequence#75				No geNomad classification			SAMEA4397059	TRUE	Asgardarchaeota	Wukongarchaeia
GTDB_GCA_011365055.1_genomic.phages_lysogenic				No geNomad classification	GB_GCA_011365055.1	China: Shenzhen			Asgardarchaeota	Lokiarchaeia	Helarchaeales	RDOG01	RDOG01	RDOG01 sp011365055
SPIRE_spire_mag_01046227.phages_lytic_sequence#2				No geNomad classification			SAMN08323209	TRUE
SPIRE_spire_mag_00827226.phages_lytic_sequence#4				No geNomad classification			SAMN05720188	TRUE	Thermoproteota	Bathyarchaeia	B26-1	UBA233	PALSA-986
SPIRE_spire_mag_00186108.phages_lytic				No geNomad classification			SAMN05518492	TRUE	Thermoproteota	Methanomethylicia	Methanomethylicales	Methanomethylicaceae	WYZ-LMO11
SPIRE_spire_mag_01764942.phages_lysogenic				No geNomad classification			SAMN06268478	TRUE	Thermoproteota	Bathyarchaeia	B26-1	UBA233	PALSA-986
GTDB_GCA_017608295.1_genomic.phages_lytic_sequence#11				No geNomad classification	GB_GCA_017608295.1	Mexico: Guaymas Basin; Gulf of California			Nanoarchaeota	Nanoarchaeia	Woesearchaeales	JAGVZT01	JAFCGF01	JAFCGF01 sp017608295
SPIRE_spire_mag_01872917.phages_lytic				No geNomad classification			SAMN08777550	TRUE	Thermoproteota	Bathyarchaeia	B26-1	WUQV01
SPIRE_spire_mag_00861049.phages_lytic_sequence#17				No geNomad classification			SAMN06266105	TRUE	Thermoproteota	Korarchaeia
GTDB_GCA_014729055.1_genomic.phages_lytic_sequence#11				No geNomad classification	GB_GCA_014729055.1	Australia: Shark Bay; Hameline Pool			Asgardarchaeota	Lokiarchaeia	CR-4	AMARA-1	WJKO01	WJKO01 sp014729055
GTDB_GCA_014384445.1_genomic.phages_lytic_sequence#2				No geNomad classification	GB_GCA_014384445.1	none			Thermoproteota	Nitrososphaeria	Nitrososphaerales	Nitrosopumilaceae	Nitrosopumilus	Nitrosopumilus sp014384445
SPIRE_spire_mag_02029650.phages_lytic_sequence#121				No geNomad classification			SAMN11533333	TRUE	Thermoproteota	Korarchaeia
SPIRE_spire_mag_02374588.phages_lytic				No geNomad classification			SAMEA7723708	TRUE	Thermoproteota	Nitrososphaeria	Nitrososphaerales	Nitrosopumilaceae	Cenarchaeum	Cenarchaeum sp003724275
SPIRE_spire_mag_01326232.phages_lytic				No geNomad classification			SAMN06268705	TRUE	Thermoproteota	Nitrososphaeria	Conexivisphaerales	UBA164
SPIRE_spire_mag_02004240.phages_lytic_sequence#10				No geNomad classification			SAMN07839293	TRUE
GTDB_GCA_903930505.1_genomic.phages_lytic_sequence#9				No geNomad classification	GB_GCA_903930505.1	none			Thermoplasmatota	E2	DHVEG-1	DHVEG-1	CAIYYQ01	CAIYYQ01 sp903930505
SPIRE_spire_mag_01876925.phages_lytic_sequence#119				No geNomad classification			SAMN12814075	TRUE
SPIRE_spire_mag_02291666.phages_lytic_sequence#26				No geNomad classification			SAMN19324123	TRUE	Asgardarchaeota	Wukongarchaeia
SPIRE_spire_mag_02197956.phages_lytic_sequence#16				No geNomad classification			SAMEA2730909	TRUE
SPIRE_spire_mag_01600663.phages_lysogenic_sequence#2				No geNomad classification			SAMN06268928	TRUE	Nanoarchaeota	Nanoarchaeia	Woesearchaeales	GW2011-AR4	GCA-2688775
SPIRE_spire_mag_01876739.phages_lytic_sequence#14				No geNomad classification			SAMN10864232	TRUE	Asgardarchaeota	Wukongarchaeia
SPIRE_spire_mag_02275215.phages_lytic_sequence#19				No geNomad classification			SAMEA4397059	TRUE	Asgardarchaeota	Wukongarchaeia
GTDB_GCA_002502705.1_genomic.phages_lytic_sequence#2				No geNomad classification	GB_GCA_002502705.1	USA: Richmond Mine			Thermoplasmatota	Thermoplasmata	Thermoplasmatales	Thermoplasmataceae	UBA582	UBA582 sp002502705
SPIRE_spire_mag_01584771.phages_lytic				No geNomad classification			SAMN07631022	TRUE	Nanoarchaeota	Nanoarchaeia	Pacearchaeales	GW2011-AR1	GW2011-AR1
SPIRE_spire_mag_01951987.phages_lytic_sequence#3				No geNomad classification			SAMN06265005	TRUE	Thermoproteota	Nitrososphaeria	Nitrososphaerales	Nitrososphaeraceae	TH1177
SPIRE_spire_mag_01951388.phages_lytic				No geNomad classification			SAMN08397704	TRUE	Halobacteriota	Halobacteria	Halobacteriales	Haloferacaceae
SPIRE_spire_mag_01600085.phages_lytic_sequence#3				No geNomad classification			SAMN06268929	TRUE	Nanoarchaeota	Nanoarchaeia	Pacearchaeales	GW2011-AR1
SPIRE_spire_mag_00097725.phages_lytic_sequence#2				No geNomad classification			SAMN06267028	TRUE	Thermoproteota	Thermoproteia	Sulfolobales	Acidilobaceae	DSZV01
SPIRE_spire_mag_01828334.phages_lytic_sequence#2				No geNomad classification			SAMN12811695	TRUE	Thermoproteota	Bathyarchaeia	40CM-2-53-6	FEN-987
SPIRE_spire_mag_00670487.phages_lytic				No geNomad classification			SAMN10863907	TRUE	Thermoproteota	Methanomethylicia	Nezhaarchaeales	B40-G2	DRYY01
SPIRE_spire_mag_02016867.phages_lytic_sequence#2				No geNomad classification			SRR6877517	TRUE	Thermoplasmatota	Poseidoniia	Poseidoniales	Poseidoniaceae	Poseidonia
SPIRE_spire_mag_01122031.phages_lytic_sequence#5				No geNomad classification			SAMN06268378	TRUE	Halobacteriota	Methanomicrobia	Methanomicrobiales	Methanoregulaceae	Methanoregula
SPIRE_spire_mag_02087367.phages_lysogenic				No geNomad classification			SAMN02809797	TRUE	Halobacteriota	Methanosarcinia	Methanosarcinales	Methanogasteraceae	Methanogaster	Methanogaster sp002503595
SPIRE_spire_mag_02197956.phages_lytic_sequence#17				No geNomad classification			SAMEA2730909	TRUE
SPIRE_spire_mag_01877311.phages_lytic_sequence#6				No geNomad classification			SAMN10864417	TRUE	Huberarchaeota	Huberarchaeia
GTDB_GCA_018816625.1_genomic.phages_lytic_sequence#18				No geNomad classification	GB_GCA_018816625.1	Sweden			Nanoarchaeota	Nanoarchaeia	Pacearchaeales	GW2011-AR1	JAHIVR01	JAHIVR01 sp018816625
SPIRE_spire_mag_01876925.phages_lytic_sequence#85				No geNomad classification			SAMN12814075	TRUE
SPIRE_spire_mag_01951130.phages_lytic_sequence#26				No geNomad classification			SAMEA3712871	TRUE	Asgardarchaeota	LC30
GTDB_GCA_014523695.1_genomic.phages_lytic_sequence#6				No geNomad classification	GB_GCA_014523695.1	United Kingdom			Thermoproteota	Nitrososphaeria	Nitrososphaerales	Nitrososphaeraceae	TH5896	TH5896 sp014523695
SPIRE_spire_mag_00549265.phages_lytic				No geNomad classification			SAMN04873635	TRUE	Thermoproteota	Nitrososphaeria	Nitrososphaerales	Nitrososphaeraceae	Nitrososphaera
SPIRE_spire_mag_00057376.phages_lytic				No geNomad classification			SAMN10350495	TRUE	Nanoarchaeota	Nanoarchaeia	SCGC-AAA011-G17	GW2011-AR17	UBA9640
SPIRE_spire_mag_00035089.phages_lytic_sequence#28				No geNomad classification			SAMN06264764	TRUE	Asgardarchaeota	Thorarchaeia
GTDB_GCA_018303755.1_genomic.phages_lytic				No geNomad classification	GB_GCA_018303755.1	USA: Rifle; CO			Nanoarchaeota	Nanoarchaeia	Pacearchaeales	GW2011-AR1	JAGVXO01	JAGVXO01 sp018303755
SPIRE_spire_mag_00726690.phages_lytic_sequence#28				No geNomad classification			SAMN10863950	TRUE	Nanoarchaeota	Nanoarchaeia	Pacearchaeales	GW2011-AR1	JAFCEV01
SPIRE_spire_mag_00528421.phages_lytic				No geNomad classification			SAMN11532289	TRUE	Methanobacteriota	Methanobacteria	Methanobacteriales	Methanobacteriaceae	Methanobrevibacter
SPIRE_spire_mag_02567410.phages_lytic				No geNomad classification			SAMN17050268	TRUE	Thermoplasmatota	Thermoplasmata	Thermoplasmatales	Thermoplasmataceae	Ferroplasma
SPIRE_spire_mag_02015223.phages_lytic_sequence#17				No geNomad classification			SRR6854718	TRUE
SPIRE_spire_mag_01877320.phages_lytic_sequence#52				No geNomad classification			SAMN10864417	TRUE	Thermoproteota	Korarchaeia
SPIRE_spire_mag_01876925.phages_lytic_sequence#214				No geNomad classification			SAMN12814075	TRUE
SPIRE_specI_v4_01190.phages_lysogenic				No geNomad classification				TRUE	Halobacteriota	Methanosarcinia	Methanosarcinales	Methanosarcinaceae
SPIRE_spire_mag_01456630.phages_lysogenic				No geNomad classification			SAMN12097871	TRUE	Aenigmatarchaeota	Aenigmatarchaeia	PWEA01	PWEA01	PWEA01	PWEA01 sp003550625
GTDB_GCA_013360305.1_genomic.phages_lysogenic				No geNomad classification	GB_GCA_013360305.1	China: NanJing			Micrarchaeota	Micrarchaeia	Norongarragalinales	UBA10210	JABWCK01	JABWCK01 sp013360305
SPIRE_spire_mag_00039550.phages_lytic				No geNomad classification			SAMN07631061	TRUE	Nanoarchaeota	Nanoarchaeia	Pacearchaeales	GW2011-AR1	CG1-02-35-32	CG1-02-35-32 sp002792635
SPIRE_spire_mag_02029650.phages_lytic_sequence#86				No geNomad classification			SAMN11533333	TRUE	Thermoproteota	Korarchaeia
GTDB_GCA_003056285.1_genomic.phages_lysogenic				No geNomad classification	GB_GCA_003056285.1	New Zealand: Rotorua			Thermoproteota	Nitrososphaeria_A	Caldarchaeales	Wolframiiraptoraceae	Terraquivivens	Terraquivivens tikiterensis
SPIRE_spire_mag_02029650.phages_lytic_sequence#128				No geNomad classification			SAMN11533333	TRUE	Thermoproteota	Korarchaeia
GTDB_GCA_016933055.1_genomic.phages_lytic				No geNomad classification	GB_GCA_016933055.1	USA: Anadarko; OK; Zodletone Spring			Asgardarchaeota	Lokiarchaeia	CR-4	AMARA-1	AMARA-1	AMARA-1 sp016933055
SPIRE_spire_mag_01876925.phages_lytic_sequence#201				No geNomad classification			SAMN12814075	TRUE
GTDB_GCA_014523665.1_genomic.phages_lytic_sequence#4				No geNomad classification	GB_GCA_014523665.1	United Kingdom			Thermoproteota	Nitrososphaeria	Nitrososphaerales	Nitrososphaeraceae	TH5896	TH5896 sp014523665
SPIRE_spire_mag_01788394.phages_lytic_sequence#9				No geNomad classification			SAMN07632201	TRUE
SPIRE_spire_mag_00035089.phages_lytic_sequence#41				No geNomad classification			SAMN06264764	TRUE	Asgardarchaeota	Thorarchaeia
SPIRE_spire_mag_01841971.phages_lytic				No geNomad classification			SAMN10864345	TRUE	Thermoplasmatota	E2	DHVEG-1	DHVEG-1
SPIRE_spire_mag_02029650.phages_lytic_sequence#87				No geNomad classification			SAMN11533333	TRUE	Thermoproteota	Korarchaeia
SPIRE_spire_mag_02029650.phages_lytic_sequence#69				No geNomad classification			SAMN11533333	TRUE	Thermoproteota	Korarchaeia
SPIRE_spire_mag_00497962.phages_lytic_sequence#9				No geNomad classification			SAMN12347491	TRUE
SPIRE_spire_mag_00726673.phages_lytic				No geNomad classification			SAMN10863950	TRUE	Iainarchaeota	Iainarchaeia	Iainarchaeales	Iainarchaeaceae	UBA493
SPIRE_spire_mag_01877320.phages_lytic_sequence#31				No geNomad classification			SAMN10864417	TRUE	Thermoproteota	Korarchaeia
SPIRE_spire_mag_02090627.phages_lytic_sequence#2				No geNomad classification			SAMN08769320	TRUE	Thermoproteota	Bathyarchaeia	B26-1	B26-1
SPIRE_spire_mag_01876925.phages_lytic_sequence#224				No geNomad classification			SAMN12814075	TRUE
SPIRE_spire_mag_00706189.phages_lytic_sequence#18				No geNomad classification			SAMEA3991437	TRUE	Asgardarchaeota	LC30
SPIRE_spire_mag_01105220.phages_lytic				No geNomad classification			SAMN11532082	TRUE	Nanoarchaeota	Nanoarchaeia	Pacearchaeales	GW2011-AR1	JAHIEM01
SPIRE_spire_mag_02015223.phages_lytic_sequence#10				No geNomad classification			SRR6854718	TRUE
GTDB_GCA_013331795.1_genomic.phages_lytic_sequence#2				No geNomad classification	GB_GCA_013331795.1	USA: Rifle; CO			Nanoarchaeota	Nanoarchaeia	SCGC-AAA011-G17	GW2011-AR17	GW2011-AR17	GW2011-AR17 sp10136u
GTDB_GCF_001469865.1_genomic.phages_lytic				No geNomad classification	RS_GCF_001469865.1	Saudi Arabia: Discovery deep brine-seawater interface; Red Sea			Halobacteriota	Halobacteria	Halobacteriales	Haloferacaceae	Haloferax	Haloferax profundi
GTDB_GCA_016180165.1_genomic.phages_lytic				No geNomad classification	GB_GCA_016180165.1	USA: California; Modesto			Nanoarchaeota	Nanoarchaeia	Woesearchaeales	JACPBV01	JACPBV01	JACPBV01 sp016180165
GTDB_GCA_003133625.1_genomic.phages_lytic				No geNomad classification	GB_GCA_003133625.1	Sweden: Stordalen Mire			Thermoproteota	Bathyarchaeia	B26-1	UBA233	PALSA-986	PALSA-986 sp003133625
SPIRE_spire_mag_02580457.phages_lytic_sequence#3				No geNomad classification			SAMN19433756	TRUE	Thermoproteota	Korarchaeia
SPIRE_spire_mag_00096683.phages_lytic				No geNomad classification			SAMN06267034	TRUE	Thermoproteota	Nitrososphaeria_A	Caldarchaeales	NZ13-MGT	EX4484-121
SPIRE_spire_mag_00670511.phages_lytic_sequence#2				No geNomad classification			SAMN10863907	TRUE	Thermoproteota	Nitrososphaeria	JACIWG01	JACIWG01	JACIWG01
SPIRE_spire_mag_01876739.phages_lytic_sequence#41				No geNomad classification			SAMN10864232	TRUE	Asgardarchaeota	Wukongarchaeia
GTDB_GCA_018901625.1_genomic.phages_lytic_sequence#5				No geNomad classification	GB_GCA_018901625.1	Finland			Nanoarchaeota	Nanoarchaeia	Pacearchaeales	GW2011-AR1	JAHIEM01	JAHIEM01 sp018901625
SPIRE_spire_mag_01583655.phages_lytic				No geNomad classification			SAMN07631024	TRUE	Iainarchaeota	Iainarchaeia	0-14-0-20-30-16	CSSED10-239	Forterrea
GTDB_GCA_013329415.1_genomic.phages_lytic_sequence#2				No geNomad classification	GB_GCA_013329415.1	Norway: Haakon Mosby Mud Volcano; Norwegian Sea			Halobacteriota	Methanosarcinia	Methanosarcinales	Methanosarcinaceae	MTP4	MTP4 sp9310u
SPIRE_spire_mag_02029650.phages_lytic_sequence#140				No geNomad classification			SAMN11533333	TRUE	Thermoproteota	Korarchaeia
SPIRE_spire_mag_00429604.phages_lytic				No geNomad classification			SAMN09761113	TRUE	Halobacteriota	Halobacteria	Halobacteriales	Haloarculaceae	Halovenus
SPIRE_spire_mag_00827317.phages_lytic				No geNomad classification			SAMN05720188	TRUE	Thermoproteota	Bathyarchaeia	B26-1	UBA233	PALSA-986	PALSA-986 sp012515445
SPIRE_spire_mag_00312354.phages_lytic_sequence#18				No geNomad classification			SAMN08778364	TRUE
GTDB_GCA_016181005.1_genomic.phages_lysogenic				No geNomad classification	GB_GCA_016181005.1	USA: California; Modesto			Aenigmatarchaeota	Aenigmatarchaeia	CG10238-14	SCSR01	JACPAE01	JACPAE01 sp016181005
SPIRE_spire_mag_01050478.phages_lytic_sequence#2				No geNomad classification			SAMN05389827	TRUE
SPIRE_spire_mag_00706189.phages_lytic_sequence#19				No geNomad classification			SAMEA3991437	TRUE	Asgardarchaeota	LC30
SPIRE_spire_mag_01108289.phages_lytic_sequence#3				No geNomad classification			SAMN11530684	TRUE	Thermoproteota	Bathyarchaeia	40CM-2-53-6	FEN-987
SPIRE_spire_mag_00312354.phages_lytic_sequence#20				No geNomad classification			SAMN08778364	TRUE
SPIRE_spire_mag_01104942.phages_lytic				No geNomad classification			SAMN11532163	TRUE	Thermoproteota	Thermoproteia	Thermoproteales	Thermocladiaceae	Vulcanisaeta
GTDB_GCA_002688415.1_genomic.phages_lytic_sequence#3				No geNomad classification	GB_GCA_002688415.1	Indian Ocean: Northwest Arabian Sea Upwelling Province			Nanoarchaeota	Nanoarchaeia	Pacearchaeales	GW2011-AR1	JAGVXH01	JAGVXH01 sp002688415
GTDB_GCA_016550405.1_genomic.phages_lytic				No geNomad classification	GB_GCA_016550405.1	China: Techeng Island of Zhanjiang; Guangdong			Asgardarchaeota	Hermodarchaeia	Hermodarchaeales	Hermodarchaeaceae	Hermodarchaeum	Hermodarchaeum sp016550405
SPIRE_spire_mag_02291666.phages_lytic_sequence#12				No geNomad classification			SAMN19324123	TRUE	Asgardarchaeota	Wukongarchaeia
SPIRE_spire_mag_02029650.phages_lytic_sequence#5				No geNomad classification			SAMN11533333	TRUE	Thermoproteota	Korarchaeia
SPIRE_spire_mag_02013765.phages_lytic_sequence#32				No geNomad classification			SRR6869052	TRUE	Thermoproteota	Korarchaeia
SPIRE_spire_mag_00688728.phages_lytic_sequence#10				No geNomad classification			SAMN05150095	TRUE
SPIRE_spire_mag_00826077.phages_lytic_sequence#2				No geNomad classification			SAMN10863920	TRUE	Aenigmatarchaeota	Aenigmatarchaeia	Aenigmatarchaeales	Aenigmatarchaeaceae	JAHIEG01
GTDB_GCA_018220985.1_genomic.phages_lytic				No geNomad classification	GB_GCA_018220985.1	Pacific Ocean: Okinawa Trough			Nanoarchaeota	Nanoarchaeia	PEZQ01	PEZQ01	JAAOXS01	JAAOXS01 sp018220985
SPIRE_spire_mag_01876739.phages_lytic_sequence#80				No geNomad classification			SAMN10864232	TRUE	Asgardarchaeota	Wukongarchaeia
SPIRE_spire_mag_01584161.phages_lysogenic				No geNomad classification			SAMN07631019	TRUE	Thermoplasmatota	E2	DHVEG-1	DHVEG-1
GTDB_GCA_015520975.1_genomic.phages_lytic				No geNomad classification	GB_GCA_015520975.1	Pacific Ocean			Thermoplasmatota	Thermoplasmata	Aciduliprofundales	Aciduliprofundaceae	S143-98	S143-98 sp015520975
SPIRE_spire_mag_00405139.phages_lytic_sequence#21				No geNomad classification			SAMN07135114	TRUE	Thermoproteota	Korarchaeia
SPIRE_specI_v4_04208.phages_lytic				No geNomad classification				TRUE	Thermoproteota	Bathyarchaeia	B26-1	UBA233
SPIRE_spire_mag_02557013.phages_lytic_sequence#4				No geNomad classification			SAMN11532364	TRUE
GTDB_GCA_014729935.1_genomic.phages_lytic_sequence#2				No geNomad classification	GB_GCA_014729935.1	Australia: Shark Bay; Hameline Pool			Asgardarchaeota	Lokiarchaeia	CR-4	WJJB01	WJJB01	WJJB01 sp014729935
GTDB_GCA_018475625.1_genomic.phages_lytic_sequence#6				No geNomad classification	GB_GCA_018475625.1	Russia: Sakhalin			Thermoproteota	Bathyarchaeia	B26-1	UBA233	A05DMB-2	A05DMB-2 sp018475625
SPIRE_spire_mag_01111300.phages_lytic_sequence#11				No geNomad classification			SAMN11532924	TRUE	Asgardarchaeota	Wukongarchaeia
GTDB_GCA_018303405.1_genomic.phages_lytic				No geNomad classification	GB_GCA_018303405.1	USA: Rifle; CO			Nanoarchaeota	Nanoarchaeia	Woesearchaeales	JABMPP01	JAGVYD01	JAGVYD01 sp018303405
SPIRE_spire_mag_01788394.phages_lytic_sequence#7				No geNomad classification			SAMN07632201	TRUE
SPIRE_spire_mag_01877320.phages_lytic_sequence#5				No geNomad classification			SAMN10864417	TRUE	Thermoproteota	Korarchaeia
SPIRE_spire_mag_00862491.phages_lytic_sequence#17				No geNomad classification			SAMN06265152	TRUE	Thermoproteota	Korarchaeia
SPIRE_spire_mag_01876925.phages_lytic_sequence#109				No geNomad classification			SAMN12814075	TRUE
SPIRE_spire_mag_01873895.phages_lysogenic				No geNomad classification			SAMN08777169	TRUE	Thermoproteota	Bathyarchaeia	B26-1	UBA233	PIYF01	PIYF01 sp003601875
GTDB_GCA_003151735.1_genomic.phages_lytic_sequence#2				No geNomad classification	GB_GCA_003151735.1	Sweden: Stordalen Mire			Thermoproteota	Bathyarchaeia	B26-1	UBA233	PALSA-986	PALSA-986 sp003151735
SPIRE_spire_mag_02089283.phages_lytic_sequence#2				No geNomad classification			SAMN08779048	TRUE	Thermoproteota	Bathyarchaeia	TCS64	TCS64
SPIRE_spire_mag_01108524.phages_lytic				No geNomad classification			SAMN11532448	TRUE	Nanoarchaeota	Nanoarchaeia	Woesearchaeales	WJKL01	JAAOYC01
SPIRE_spire_mag_02197956.phages_lytic_sequence#6				No geNomad classification			SAMEA2730909	TRUE
GTDB_GCA_902384455.1_genomic.phages_lysogenic_sequence#4				No geNomad classification	GB_GCA_902384455.1	none			Altiarchaeota	Altiarchaeia	IMC4	SCGC-AAA252-I15	CABMCB01	CABMCB01 sp902384455
GTDB_GCA_003561665.1_genomic.phages_lytic_sequence#6				No geNomad classification	GB_GCA_003561665.1	Russia: Kulunda Steppe			Thermoplasmatota	SW-10-69-26	SW-10-69-26	SW-10-69-26	PWVY01	PWVY01 sp003561665
SPIRE_spire_mag_01876925.phages_lytic_sequence#107				No geNomad classification			SAMN12814075	TRUE
SPIRE_spire_mag_01782072.phages_lytic_sequence#4				No geNomad classification			SAMN08777642	TRUE	Thermoproteota	Nitrososphaeria	Nitrososphaerales	Nitrososphaeraceae	TA-21
SPIRE_specI_v4_31436.phages_lytic				No geNomad classification				TRUE	Thermoproteota	Bathyarchaeia	40CM-2-53-6	DTGE01
SPIRE_spire_mag_02567058.phages_lytic_sequence#5				No geNomad classification			SAMN16996177	TRUE	Thermoplasmatota	Thermoplasmata	Thermoplasmatales	Thermoplasmataceae	UBA509
SPIRE_spire_mag_01100024.phages_lytic_sequence#3				No geNomad classification			SAMN06343969	TRUE	Thermoproteota	Nitrososphaeria	Nitrososphaerales	Nitrososphaeraceae	TH1177
SPIRE_spire_mag_01670835.phages_lytic_sequence#3				No geNomad classification			SAMN06685566	TRUE	Thermoproteota	Nitrososphaeria	Nitrososphaerales	Nitrososphaeraceae	TH1177
SPIRE_spire_mag_00041679.phages_lytic_sequence#4				No geNomad classification			SAMN07631060	TRUE	Asgardarchaeota	Wukongarchaeia
SPIRE_spire_mag_01941874.phages_lytic_sequence#4				No geNomad classification			SAMEA104395182	TRUE	Methanobacteriota	Methanobacteria	Methanobacteriales	Methanobacteriaceae	Methanobrevibacter	Methanobrevibacter sp900321995
SPIRE_spire_mag_02197956.phages_lytic_sequence#23				No geNomad classification			SAMEA2730909	TRUE
SPIRE_spire_mag_01788274.phages_lytic_sequence#7				No geNomad classification			SAMN07632263	TRUE
SPIRE_spire_mag_01456224.phages_lytic				No geNomad classification			SAMN12097872	TRUE	Halobacteriota	Halobacteria	Halobacteriales	Haloarculaceae	Natronomonas
SPIRE_spire_mag_02030920.phages_lytic_sequence#26				No geNomad classification			SAMN11530718	TRUE
SPIRE_spire_mag_01109493.phages_lytic_sequence#16				No geNomad classification			SAMN11533253	TRUE	Nanoarchaeota	Nanoarchaeia	Pacearchaeales	UBA284
GTDB_GCA_018651445.1_genomic.phages_lytic_sequence#2				No geNomad classification	GB_GCA_018651445.1	Canada: Vancouver; Saanich Inlet			Iainarchaeota	Iainarchaeia	Iainarchaeales	JAAZKV01	JABIDZ01	JABIDZ01 sp018651445
SPIRE_spire_mag_00406008.phages_lytic_sequence#5				No geNomad classification			SAMN07135113	TRUE	Nanoarchaeota	Nanoarchaeia	Woesearchaeales	UBA583	UBA583
GTDB_GCA_018812355.1_genomic.phages_lytic				No geNomad classification	GB_GCA_018812355.1	Sweden			Nanoarchaeota	Nanoarchaeia	Woesearchaeales	GW2011-AR9	JAHJDQ01	JAHJDQ01 sp018812355
SPIRE_spire_mag_00038745.phages_lytic_sequence#5				No geNomad classification			SAMN07960336	TRUE	Nanoarchaeota	Nanoarchaeia	Pacearchaeales	GW2011-AR1	MWBV01
SPIRE_spire_mag_00720733.phages_lytic_sequence#4				No geNomad classification			SAMN05421916	TRUE	Halobacteriota	Methanosarcinia	Methanosarcinales	Methanosarcinaceae	Methanosarcina	Methanosarcina sp017883485
SPIRE_spire_mag_01283393.phages_lytic_sequence#2				No geNomad classification			SAMN11321107	TRUE	Thermoproteota	Bathyarchaeia	40CM-2-53-6
GTDB_GCA_018816245.1_genomic.phages_lytic				No geNomad classification	GB_GCA_018816245.1	Sweden			Aenigmatarchaeota	Aenigmatarchaeia	QMZP01	QMZP01	JAHIVW01	JAHIVW01 sp018816245
SPIRE_spire_mag_01872440.phages_lysogenic_sequence#2				No geNomad classification			SAMN08776767	TRUE	Halobacteriota	Archaeoglobi	Archaeoglobales	Archaeoglobaceae	Archaeoglobus_B
SPIRE_spire_mag_00518687.phages_lysogenic				No geNomad classification			SAMN10863916	TRUE	Thermoproteota	Nitrososphaeria	Nitrososphaerales	Nitrosopumilaceae	Nitrosotalea
SPIRE_spire_mag_00547948.phages_lytic				No geNomad classification			SAMN04874168	TRUE	Thermoproteota	Nitrososphaeria	Nitrososphaerales	Nitrososphaeraceae	JAFAQB01
SPIRE_spire_mag_01315217.phages_lytic_sequence#4				No geNomad classification			SAMN05518068	TRUE	Thermoproteota	Nitrososphaeria	Nitrososphaerales	Nitrososphaeraceae	TA-21
SPIRE_spire_mag_01951130.phages_lytic_sequence#4				No geNomad classification			SAMEA3712871	TRUE	Asgardarchaeota	LC30
SPIRE_spire_mag_00013071.phages_lytic				No geNomad classification			SAMN10351033	TRUE
GTDB_GCA_017609385.1_genomic.phages_lytic_sequence#5				No geNomad classification	GB_GCA_017609385.1	Mexico: Guaymas Basin; Gulf of California			Nanoarchaeota	Nanoarchaeia	Woesearchaeales	CG1-02-33-12	CG1-02-33-12	CG1-02-33-12 sp017609385
SPIRE_spire_mag_01876925.phages_lytic_sequence#46				No geNomad classification			SAMN12814075	TRUE
GTDB_GCA_004376265.1_genomic.phages_lytic				No geNomad classification	GB_GCA_004376265.1	Atlantic Ocean			Asgardarchaeota	Thorarchaeia	Thorarchaeales	Thorarchaeaceae	SMTZ1-45	SMTZ1-45 sp004376265
GTDB_GCA_014729055.1_genomic.phages_lytic_sequence#5				No geNomad classification	GB_GCA_014729055.1	Australia: Shark Bay; Hameline Pool			Asgardarchaeota	Lokiarchaeia	CR-4	AMARA-1	WJKO01	WJKO01 sp014729055
GTDB_GCA_011362825.1_genomic.phages_lytic				No geNomad classification
SPIRE_spire_mag_01826452.phages_lytic_sequence#5				No geNomad classification			SAMN11532519	TRUE	Thermoproteota	Nitrososphaeria	Nitrososphaerales	Nitrososphaeraceae	TH1177
SPIRE_specI_v4_33178.phages_lytic				No geNomad classification				TRUE	Thermoproteota	Thermoproteia	QMSL01	QMSL01
SPIRE_spire_mag_02291666.phages_lytic				No geNomad classification			SAMN19324123	TRUE	Asgardarchaeota	Wukongarchaeia
SPIRE_spire_mag_00521539.phages_lytic_sequence#3				No geNomad classification			SAMN06264689	TRUE	Halobacteriota	Halobacteria	Halobacteriales	Haloarculaceae	Natronomonas
SPIRE_spire_mag_01111326.phages_lytic				No geNomad classification			SAMN11532924	TRUE	Aenigmatarchaeota	Aenigmatarchaeia	Aenigmatarchaeales	Aenigmatarchaeaceae
SPIRE_spire_mag_01876739.phages_lytic_sequence#84				No geNomad classification			SAMN10864232	TRUE	Asgardarchaeota	Wukongarchaeia
SPIRE_spire_mag_02557013.phages_lytic_sequence#33				No geNomad classification			SAMN11532364	TRUE
SPIRE_spire_mag_02030102.phages_lytic_sequence#13				No geNomad classification			SAMN06267045	TRUE	Asgardarchaeota	Wukongarchaeia
SPIRE_spire_mag_01751138.phages_lytic_sequence#5				No geNomad classification			SAMN12794940	TRUE
SPIRE_spire_mag_00864464.phages_lytic_sequence#2				No geNomad classification			SAMN10350597	TRUE	Asgardarchaeota	Thorarchaeia	Thorarchaeales	Thorarchaeaceae	WTCK01
GTDB_GCA_002509495.1_genomic.phages_lytic				No geNomad classification	GB_GCA_002509495.1	Canada: Syncrude tailings pond; Wood Buffalo; Alberta			Halobacteriota	Methanomicrobia	Methanomicrobiales	Methanoregulaceae	Methanolinea_A	Methanolinea_A sp002509495
GTDB_GCA_011364565.1_genomic.phages_lytic				No geNomad classification
SPIRE_spire_mag_01873585.phages_lytic_sequence#2				No geNomad classification			SAMN08779110	TRUE	Thermoproteota	Bathyarchaeia	B25	B25
SPIRE_spire_mag_02001654.phages_lytic				No geNomad classification			SAMN08776830	TRUE	Thermoproteota	Bathyarchaeia	40CM-2-53-6	FEN-987
SPIRE_spire_mag_00784240.phages_lytic_sequence#3				No geNomad classification			SAMN07630783	TRUE	Nanoarchaeota	Nanoarchaeia	Woesearchaeales	JACPBV01	JAHJAV01	JAHJAV01 sp018813685
SPIRE_spire_mag_01105289.phages_lytic_sequence#5				No geNomad classification			SAMN06343752	TRUE	Thermoproteota	Thermoproteia	Sulfolobales	Acidilobaceae	Caldisphaera
GTDB_GCA_012030815.1_genomic.phages_lytic_sequence#3				No geNomad classification	GB_GCA_012030815.1	South Africa: Schoenmakerskop			Thermoproteota	Nitrososphaeria	Nitrososphaerales	Nitrosopumilaceae	Nitrosarchaeum	Nitrosarchaeum sp012030815
GTDB_GCA_002508425.1_genomic.phages_lytic				No geNomad classification	GB_GCA_002508425.1	Canada: Syncrude tailings pond; Wood Buffalo; Alberta			Halobacteriota	Methanosarcinia	Methanosarcinales	Methanosarcinaceae	Methanomethylovorans	Methanomethylovorans sp002508425
SPIRE_spire_mag_02029650.phages_lytic_sequence#22				No geNomad classification			SAMN11533333	TRUE	Thermoproteota	Korarchaeia
SPIRE_spire_mag_01108512.phages_lytic_sequence#11				No geNomad classification			SAMN11532448	TRUE	Asgardarchaeota	Lokiarchaeia	Helarchaeales	HEL-GB-A
SPIRE_spire_mag_01046227.phages_lytic_sequence#5				No geNomad classification			SAMN08323209	TRUE
SPIRE_spire_mag_02557013.phages_lytic_sequence#12				No geNomad classification			SAMN11532364	TRUE
SPIRE_spire_mag_02030920.phages_lytic_sequence#35				No geNomad classification			SAMN11530718	TRUE
SPIRE_spire_mag_00838896.phages_lysogenic				No geNomad classification			SAMN11532180	TRUE	Thermoplasmatota	Poseidoniia	Poseidoniales	Poseidoniaceae	MGIIa-L1	MGIIa-L1 sp905182635
SPIRE_spire_mag_01842334.phages_lytic_sequence#12				No geNomad classification			SAMN10863908	TRUE	Asgardarchaeota	Heimdallarchaeia	JABLTI01	JABLTI01	JABLTI01
SPIRE_spire_mag_02004240.phages_lytic_sequence#6				No geNomad classification			SAMN07839293	TRUE
SPIRE_spire_mag_01107704.phages_lytic				No geNomad classification			SAMN11532453	TRUE	Nanoarchaeota	Nanoarchaeia	Nanoarchaeales	Nanopusillaceae	Nanopusillus
SPIRE_spire_mag_01877320.phages_lytic_sequence#3				No geNomad classification			SAMN10864417	TRUE	Thermoproteota	Korarchaeia
SPIRE_spire_mag_02030102.phages_lytic_sequence#27				No geNomad classification			SAMN06267045	TRUE	Asgardarchaeota	Wukongarchaeia
SPIRE_spire_mag_01125709.phages_lytic				No geNomad classification			SAMN12282973	TRUE	Thermoproteota	Nitrososphaeria	Nitrososphaerales	Nitrososphaeraceae	TA-21
SPIRE_spire_mag_01877320.phages_lytic_sequence#34				No geNomad classification			SAMN10864417	TRUE	Thermoproteota	Korarchaeia
SPIRE_spire_mag_00036477.phages_lytic				No geNomad classification			SAMN08777772	TRUE	Thermoplasmatota	Poseidoniia	Poseidoniales	Poseidoniaceae	Poseidonia
SPIRE_spire_mag_00670532.phages_lytic_sequence#3				No geNomad classification			SAMN10863907	TRUE	Thermoproteota	Bathyarchaeia	B26-1	B26-1	DTEX01
SPIRE_spire_mag_01974300.phages_lytic_sequence#2				No geNomad classification			SAMN06264843	TRUE	Thermoproteota	Bathyarchaeia	B26-1	UBA233	PALSA-986
SPIRE_spire_mag_00035089.phages_lytic_sequence#74				No geNomad classification			SAMN06264764	TRUE	Asgardarchaeota	Thorarchaeia
SPIRE_spire_mag_02090386.phages_lysogenic_sequence#2				No geNomad classification			SAMN08769328	TRUE	Thermoproteota	Nitrososphaeria	Nitrososphaerales	Nitrosopumilaceae	Nitrosopumilus
GTDB_GCA_018302265.1_genomic.phages_lytic				No geNomad classification	GB_GCA_018302265.1	USA: Rifle; CO			Nanoarchaeota	Nanoarchaeia	SCGC-AAA011-G17	JAFCDX01	JAGVZV01	JAGVZV01 sp018302265
SPIRE_spire_mag_02597651.phages_lytic				No geNomad classification			SAMN11874576	TRUE	Thermoplasmatota	Poseidoniia	Poseidoniales	Poseidoniaceae	MGIIa-I	MGIIa-I sp002692465
GTDB_GCF_007655485.1_genomic.phages_lysogenic_sequence#2				No geNomad classification	RS_GCF_007655485.1	China: Yunnan			Halobacteriota	Halobacteria	Halobacteriales	Haloferacaceae	Halobellus	Halobellus captivus
SPIRE_specI_v4_30054.phages_lytic_sequence#3				No geNomad classification				TRUE	Thermoproteota	Nitrososphaeria	Nitrososphaerales	Nitrososphaeraceae
SPIRE_spire_mag_00175489.phages_lytic_sequence#3				No geNomad classification			SAMN09094696	TRUE	Asgardarchaeota	Heimdallarchaeia	UBA460
GTDB_GCA_017468685.1_genomic.phages_lytic_sequence#4				No geNomad classification	GB_GCA_017468685.1	none			Methanobacteriota	Methanobacteria	Methanobacteriales	Methanobacteriaceae	Methanobrevibacter_A	Methanobrevibacter_A sp017468685
SPIRE_spire_mag_00035943.phages_lytic_sequence#8				No geNomad classification			SAMN06264425	TRUE
SPIRE_spire_mag_02275215.phages_lytic_sequence#40				No geNomad classification			SAMEA4397059	TRUE	Asgardarchaeota	Wukongarchaeia
SPIRE_spire_mag_00078869.phages_lytic_sequence#2				No geNomad classification			SAMN06239031	TRUE	Thermoproteota	Nitrososphaeria	Nitrososphaerales	Nitrososphaeraceae	TH1177
SPIRE_spire_mag_00658072.phages_lytic_sequence#2				No geNomad classification			SAMN05421892	TRUE	Thermoproteota	Bathyarchaeia	40CM-2-53-6	FEN-987	FEN-987	FEN-987 sp001768965
GTDB_GCA_003266165.1_genomic.phages_lytic_sequence#4				No geNomad classification
SPIRE_spire_mag_02202840.phages_lytic_sequence#69				No geNomad classification			SAMN10864252	TRUE
SPIRE_spire_mag_02557013.phages_lytic_sequence#50				No geNomad classification			SAMN11532364	TRUE
SPIRE_spire_mag_01876739.phages_lytic_sequence#47				No geNomad classification			SAMN10864232	TRUE	Asgardarchaeota	Wukongarchaeia
SPIRE_spire_mag_01107807.phages_lytic_sequence#3				No geNomad classification			SAMN12795187	TRUE	Thermoproteota	Nitrososphaeria	Nitrososphaerales	Nitrosopumilaceae	CSP1-1
SPIRE_spire_mag_00872831.phages_lytic				No geNomad classification			SAMN09201588	TRUE	Nanoarchaeota	Nanoarchaeia	SCGC-AAA011-G17	GW2011-AR17	JAGVZZ01
SPIRE_spire_mag_01876925.phages_lytic_sequence#89				No geNomad classification			SAMN12814075	TRUE
SPIRE_spire_mag_00078909.phages_lytic_sequence#4				No geNomad classification			SAMN06239031	TRUE	Thermoproteota	Nitrososphaeria	Nitrososphaerales	Nitrososphaeraceae	TH5893
GTDB_GCA_003649205.1_genomic.phages_lytic_sequence#5				No geNomad classification	GB_GCA_003649205.1	Mexico: Guaymas Basin; Gulf of California			Thermoproteota	Thermoprotei	Thermoproteales	B15-G16	B15-G16	B15-G16 sp003649205
SPIRE_spire_mag_01279223.phages_lytic_sequence#8				No geNomad classification			SAMN03075757	TRUE
SPIRE_specI_v4_32801.phages_lytic_sequence#2				No geNomad classification				TRUE	Methanobacteriota	Methanobacteria	Methanobacteriales	Methanobacteriaceae
SPIRE_spire_mag_00974417.phages_lytic_sequence#18				No geNomad classification			SAMEA5410185	TRUE	Asgardarchaeota	Wukongarchaeia	Wukongarchaeales
SPIRE_spire_mag_02160164.phages_lytic_sequence#6				No geNomad classification			SAMEA7724318	TRUE	Thermoproteota	Bathyarchaeia	B26-1	UBA233	PALSA-986
SPIRE_spire_mag_01876925.phages_lytic_sequence#156				No geNomad classification			SAMN12814075	TRUE
SPIRE_spire_mag_00733320.phages_lytic_sequence#21				No geNomad classification			SAMN10864200	TRUE	Asgardarchaeota	Wukongarchaeia
SPIRE_spire_mag_00864676.phages_lytic				No geNomad classification			SAMN09201864	TRUE	Nanoarchaeota	Nanoarchaeia	SCGC-AAA011-G17	PNOQ01	JABIBT01
SPIRE_spire_mag_00532597.phages_lytic_sequence#4				No geNomad classification			SAMN11532085	TRUE	Methanobacteriota	Methanobacteria	Methanobacteriales	Methanobacteriaceae	Methanobrevibacter_A
SPIRE_spire_mag_02180224.phages_lytic				No geNomad classification			SAMN14775418	TRUE	Thermoproteota	Bathyarchaeia	B26-1	SOJC01
GTDB_GCA_013140415.1_genomic.phages_lytic				No geNomad classification	GB_GCA_013140415.1	Netherlands			Thermoproteota	Nitrososphaeria	Nitrososphaerales	Nitrosopumilaceae	Nitrosarchaeum	Nitrosarchaeum sp013140415
SPIRE_spire_mag_00035089.phages_lytic_sequence#12				No geNomad classification			SAMN06264764	TRUE	Asgardarchaeota	Thorarchaeia
SPIRE_spire_mag_00520927.phages_lytic_sequence#5				No geNomad classification			SAMN06266228	TRUE	Asgardarchaeota	Wukongarchaeia
SPIRE_spire_mag_00726986.phages_lytic_sequence#8				No geNomad classification			SAMN10864117	TRUE	Nanoarchaeota	Nanoarchaeia	Pacearchaeales	GW2011-AR1	MWBV01
SPIRE_spire_mag_00035089.phages_lytic_sequence#91				No geNomad classification			SAMN06264764	TRUE	Asgardarchaeota	Thorarchaeia
SPIRE_spire_mag_00078869.phages_lytic_sequence#3				No geNomad classification			SAMN06239031	TRUE	Thermoproteota	Nitrososphaeria	Nitrososphaerales	Nitrososphaeraceae	TH1177
GTDB_GCA_002507545.1_genomic.phages_lysogenic_sequence#2				No geNomad classification	GB_GCA_002507545.1	Pacific Ocean			Halobacteriota	Archaeoglobi	Archaeoglobales	Archaeoglobaceae	Archaeoglobus	Archaeoglobus sp002507545
SPIRE_spire_mag_02275215.phages_lytic_sequence#3				No geNomad classification			SAMEA4397059	TRUE	Asgardarchaeota	Wukongarchaeia
SPIRE_spire_mag_00861049.phages_lytic_sequence#2				No geNomad classification			SAMN06266105	TRUE	Thermoproteota	Korarchaeia
SPIRE_spire_mag_00035089.phages_lytic_sequence#77				No geNomad classification			SAMN06264764	TRUE	Asgardarchaeota	Thorarchaeia
SPIRE_spire_mag_02299888.phages_lytic_sequence#3				No geNomad classification			SAMEA2730900	TRUE
SPIRE_specI_v4_31415.phages_lytic				No geNomad classification				TRUE	Asgardarchaeota	Jordarchaeia	Jordarchaeales	DTBI01
SPIRE_spire_mag_00872814.phages_lysogenic				No geNomad classification			SAMN09201588	TRUE	Nanoarchaeota	Nanoarchaeia	Woesearchaeales	JABIAG01
SPIRE_spire_mag_00827303.phages_lytic				No geNomad classification			SAMN05720188	TRUE	Thermoproteota	Bathyarchaeia	B26-1	UBA233	PALSA-986	PALSA-986 sp012513715
GTDB_GCA_018816625.1_genomic.phages_lytic_sequence#11				No geNomad classification	GB_GCA_018816625.1	Sweden			Nanoarchaeota	Nanoarchaeia	Pacearchaeales	GW2011-AR1	JAHIVR01	JAHIVR01 sp018816625
SPIRE_specI_v4_04693.phages_lytic				No geNomad classification				TRUE	Thermoproteota	Thermoproteia	Marsarchaeales	Marsarchaeaceae
GTDB_GCA_016839625.1_genomic.phages_lytic_sequence#3				No geNomad classification	GB_GCA_016839625.1	China: Rongcheng Nation Swan Nature Reserve			Asgardarchaeota	Heimdallarchaeia	Hodarchaeales	Hodarchaeaceae	Hodarchaeum	Hodarchaeum sp016839625
SPIRE_spire_mag_00733320.phages_lytic_sequence#24				No geNomad classification			SAMN10864200	TRUE	Asgardarchaeota	Wukongarchaeia
SPIRE_spire_mag_01111645.phages_lytic				No geNomad classification			SAMN11532944	TRUE	Nanoarchaeota	Nanoarchaeia	Woesearchaeales	ARS49	WJJT01
SPIRE_spire_mag_00035089.phages_lytic_sequence#47				No geNomad classification			SAMN06264764	TRUE	Asgardarchaeota	Thorarchaeia
SPIRE_spire_mag_00549246.phages_lytic_sequence#2				No geNomad classification			SAMN04874148	TRUE	Thermoproteota	Nitrososphaeria	Nitrososphaerales	Nitrososphaeraceae	UBA10452
SPIRE_spire_mag_01941916.phages_lytic_sequence#5				No geNomad classification			SAMEA104395173	TRUE	Methanobacteriota	Methanobacteria	Methanobacteriales	Methanobacteriaceae	Methanobrevibacter
SPIRE_spire_mag_01746568.phages_lytic_sequence#50				No geNomad classification			SAMN12794641	TRUE
SPIRE_spire_mag_00548352.phages_lytic_sequence#6				No geNomad classification			SAMN04873879	TRUE	Thermoproteota	Nitrososphaeria	Nitrososphaerales	Nitrososphaeraceae	TH5893
SPIRE_spire_mag_02089138.phages_lytic				No geNomad classification			SAMN08778793	TRUE	Altiarchaeota	Altiarchaeia	IMC4	SCGC-AAA252-I15	JAHIYG01
SPIRE_spire_mag_02557013.phages_lytic				No geNomad classification			SAMN11532364	TRUE
SPIRE_spire_mag_02035764.phages_lytic				No geNomad classification			SAMN06267855	TRUE	Nanoarchaeota	Nanoarchaeia	Pacearchaeales	JAHJTO01
SPIRE_spire_mag_01787208.phages_lytic_sequence#7				No geNomad classification			SAMN07632206	TRUE	Thermoproteota	Nitrososphaeria	Nitrososphaerales	Nitrososphaeraceae	UBA10452
SPIRE_spire_mag_00655291.phages_lytic_sequence#13				No geNomad classification			SAMN03842432	TRUE
GTDB_GCA_002503045.1_genomic.phages_lytic				No geNomad classification	GB_GCA_002503045.1	none			Thermoplasmatota	Poseidoniia	Poseidoniales	Thalassarchaeaceae	MGIIb-N2	MGIIb-N2 sp002503045
SPIRE_spire_mag_02182780.phages_lytic				No geNomad classification			SAMN21157279	TRUE	Thermoproteota	Bathyarchaeia	B26-1	SOJC01
GTDB_GCA_002498285.1_genomic.phages_lysogenic				No geNomad classification	GB_GCA_002498285.1	China: Chengdu			Thermoplasmatota	Thermoplasmata	Methanomassiliicoccales	Methanomassiliicoccaceae	DTU008	DTU008 sp002498285
SPIRE_spire_mag_00784447.phages_lytic				No geNomad classification			SAMN07630785	TRUE	Nanoarchaeota	Nanoarchaeia	SCGC-AAA011-G17	GW2011-AR17	JAHIMK01	JAHIMK01 sp018896675
SPIRE_spire_mag_00548230.phages_lytic				No geNomad classification			SAMEA3113581	TRUE	Thermoproteota	Nitrososphaeria	Nitrososphaerales	Nitrososphaeraceae	TH5893
SPIRE_spire_mag_01600552.phages_lytic				No geNomad classification			SAMN06268928	TRUE	Nanoarchaeota	Nanoarchaeia	Pacearchaeales	GW2011-AR1	1-14-0-10-34-76
SPIRE_specI_v4_27211.phages_lytic_sequence#2				No geNomad classification				TRUE	Thermoproteota	Thermoproteia	Gearchaeales	Gearchaeaceae
SPIRE_spire_mag_01951784.phages_lytic_sequence#3				No geNomad classification			SAMN06266024	TRUE	Thermoproteota	Nitrososphaeria	Nitrososphaerales	Nitrososphaeraceae	JAFAQB01
SPIRE_spire_mag_02768064.phages_lytic_sequence#2				No geNomad classification			SAMEA6872789	TRUE	Nanoarchaeota	Nanoarchaeia	Woesearchaeales	CAIVOO01	CAIVOO01	CAIVOO01 sp903907555
SPIRE_spire_mag_01787208.phages_lytic_sequence#15				No geNomad classification			SAMN07632206	TRUE	Thermoproteota	Nitrososphaeria	Nitrososphaerales	Nitrososphaeraceae	UBA10452
GTDB_GCA_003650545.1_genomic.phages_lytic_sequence#2				No geNomad classification	GB_GCA_003650545.1	Mexico: Guaymas Basin; Gulf of California			Nanoarchaeota	Nanoarchaeia	Woesearchaeales	B72-G16	B72-G16	B72-G16 sp003650545
GTDB_GCA_009784745.1_genomic.phages_lytic				No geNomad classification	GB_GCA_009784745.1	French Guiana: Petit-Saut			Thermoplasmatota	Thermoplasmata	Methanomassiliicoccales	Methanomethylophilaceae	WRKA01	WRKA01 sp009784745
GTDB_GCA_003650865.1_genomic.phages_lytic				No geNomad classification	GB_GCA_003650865.1	Mexico: Guaymas Basin; Gulf of California			Thermoproteota	Methanomethylicia	Nezhaarchaeales	WYZ-LMO8	WYZ-LMO8	WYZ-LMO8 sp003650865
GTDB_GCF_003730195.1_genomic.phages_lytic				No geNomad classification	RS_GCF_003730195.1	China: Yunnan Province			Halobacteriota	Halobacteria	Halobacteriales	Haloarculaceae	Halosimplex	Halosimplex salinum
GTDB_GCA_016177345.1_genomic.phages_lytic				No geNomad classification	GB_GCA_016177345.1	USA: California; Modesto			Nanoarchaeota	Nanoarchaeia	Woesearchaeales	UBA12501	JACPCA01	JACPCA01 sp016177345
GTDB_GCA_014729705.1_genomic.phages_lytic_sequence#47				No geNomad classification	GB_GCA_014729705.1	Australia: Shark Bay; Hameline Pool			Altiarchaeota	Altiarchaeia	IMC4	SCGC-AAA252-I15	WJJK01	WJJK01 sp014729705
SPIRE_spire_mag_02558303.phages_lytic_sequence#2				No geNomad classification			SAMN10351348	TRUE	Methanobacteriota	Methanobacteria	Methanobacteriales	Methanobacteriaceae	Methanobacterium_B	Methanobacterium_B sp003162655
GTDB_GCA_018816625.1_genomic.phages_lytic_sequence#22				No geNomad classification	GB_GCA_018816625.1	Sweden			Nanoarchaeota	Nanoarchaeia	Pacearchaeales	GW2011-AR1	JAHIVR01	JAHIVR01 sp018816625
GTDB_GCA_903831045.1_genomic.phages_lytic_sequence#3				No geNomad classification	GB_GCA_903831045.1	none			Nanoarchaeota	Nanoarchaeia	Pacearchaeales	GW2011-AR1	GW2011-AR1	GW2011-AR1 sp903831045
SPIRE_spire_mag_02030102.phages_lytic_sequence#6				No geNomad classification			SAMN06267045	TRUE	Asgardarchaeota	Wukongarchaeia
SPIRE_spire_mag_00035089.phages_lytic_sequence#7				No geNomad classification			SAMN06264764	TRUE	Asgardarchaeota	Thorarchaeia
SPIRE_spire_mag_01246334.phages_lytic				No geNomad classification			SAMN03981653	TRUE	Thermoproteota	Bathyarchaeia	B26-1	BA1	BIN-L-1
SPIRE_spire_mag_01764910.phages_lytic_sequence#6				No geNomad classification			SAMN06268478	TRUE	Methanobacteriota	Methanobacteria	Methanobacteriales	Methanobacteriaceae	Methanobrevibacter_C
GTDB_GCA_016180925.1_genomic.phages_lytic				No geNomad classification	GB_GCA_016180925.1	USA: California; Modesto			Aenigmatarchaeota	Aenigmatarchaeia	GW2011-AR5	GW2011-AR5	JACPAH01	JACPAH01 sp016180925
SPIRE_spire_mag_02213203.phages_lytic				No geNomad classification			SAMN16252686	TRUE	Thermoproteota	Nitrososphaeria	Nitrososphaerales	Nitrosopumilaceae	CSP1-1
SPIRE_spire_mag_00733320.phages_lytic_sequence#9				No geNomad classification			SAMN10864200	TRUE	Asgardarchaeota	Wukongarchaeia
SPIRE_spire_mag_01872573.phages_lysogenic				No geNomad classification			SAMN08777528	TRUE	Iainarchaeota	Iainarchaeia	Iainarchaeales	DTGL01	JAFCEU01	JAFCEU01 sp017608995
GTDB_GCA_013388835.1_genomic.phages_lytic				No geNomad classification	GB_GCA_013388835.1	Canada: Liard River			Asgardarchaeota	Thorarchaeia	Thorarchaeales	Thorarchaeaceae	JACAEL01	JACAEL01 sp013388835
SPIRE_specI_v4_37459.phages_lytic				No geNomad classification				TRUE	Halobacteriota	UBA148	UBA148	UBA148
SPIRE_spire_mag_02202840.phages_lytic_sequence#5				No geNomad classification			SAMN10864252	TRUE
GTDB_GCA_900313645.1_genomic.phages_lytic				No geNomad classification	GB_GCA_900313645.1	none			Methanobacteriota	Methanobacteria	Methanobacteriales	Methanobacteriaceae	Methanobrevibacter_A	Methanobrevibacter_A sp900313645
SPIRE_spire_mag_00035089.phages_lytic_sequence#21				No geNomad classification			SAMN06264764	TRUE	Asgardarchaeota	Thorarchaeia
SPIRE_spire_mag_00035089.phages_lytic_sequence#43				No geNomad classification			SAMN06264764	TRUE	Asgardarchaeota	Thorarchaeia
SPIRE_spire_mag_02029650.phages_lytic_sequence#167				No geNomad classification			SAMN11533333	TRUE	Thermoproteota	Korarchaeia
SPIRE_spire_mag_01327691.phages_lytic_sequence#2				No geNomad classification			SAMN06267844	TRUE	Thermoproteota	Bathyarchaeia	B26-1	UBA233	DRUK01
GTDB_GCA_001775955.1_genomic.phages_lytic_sequence#5				No geNomad classification	GB_GCA_001775955.1	USA: Rifle; CO			Thermoproteota	Bathyarchaeia	40CM-2-53-6	RBG-13-38-9	RBG-13-38-9	RBG-13-38-9 sp001775955
SPIRE_spire_mag_00655291.phages_lytic_sequence#10				No geNomad classification			SAMN03842432	TRUE
GTDB_GCA_016839905.1_genomic.phages_lytic_sequence#2				No geNomad classification	GB_GCA_016839905.1	China: Rongcheng Nation Swan Nature Reserve			Asgardarchaeota	Lokiarchaeia	CR-4	SOKP01	YT1-065	YT1-065 sp016839905
GTDB_GCA_003152955.1_genomic.phages_lytic_sequence#11				No geNomad classification	GB_GCA_003152955.1	Sweden: Stordalen Mire			Thermoproteota	Bathyarchaeia	40CM-2-53-6	FEN-987	FEN-987	FEN-987 sp003152955
SPIRE_spire_mag_01678768.phages_lytic_sequence#2				No geNomad classification			SAMN07125045	TRUE	Thermoproteota	Bathyarchaeia	B26-1	UBA233	PALSA-986	PALSA-986 sp003164295
GTDB_GCA_017610485.1_genomic.phages_lytic				No geNomad classification	GB_GCA_017610485.1	Mexico: Guaymas Basin; Gulf of California			Iainarchaeota	Iainarchaeia	Iainarchaeales	GCA-2688035	JAFCCL01	JAFCCL01 sp017610485
SPIRE_spire_mag_02213348.phages_lytic				No geNomad classification			SAMN16252680	TRUE	Asgardarchaeota	Heimdallarchaeia	UBA460	Kariarchaeaceae	LC-2
SPIRE_spire_mag_02299888.phages_lytic_sequence#13				No geNomad classification			SAMEA2730900	TRUE
GTDB_GCA_003661965.1_genomic.phages_lytic_sequence#4				No geNomad classification	GB_GCA_003661965.1	Mexico: Guaymas Basin; Gulf of California			Thermoproteota	Bathyarchaeia	B25	B25	EX4484-218	EX4484-218 sp003661965
SPIRE_spire_mag_01107743.phages_lytic				No geNomad classification			SAMN11532453	TRUE	Thermoproteota	Bathyarchaeia	B24	JAGTQN01	JAGTQN01
SPIRE_spire_mag_01876925.phages_lytic_sequence#149				No geNomad classification			SAMN12814075	TRUE
GTDB_GCA_003660635.1_genomic.phages_lytic_sequence#3				No geNomad classification	GB_GCA_003660635.1	Mexico: Guaymas Basin; Gulf of California			Thermoproteota	Nitrososphaeria_A	Caldarchaeales	Wolframiiraptoraceae	Wolframiiraptor	Wolframiiraptor sp003660635
SPIRE_spire_mag_02297599.phages_lytic_sequence#5				No geNomad classification			SAMEA2622661	TRUE	Thermoproteota	Korarchaeia
SPIRE_spire_mag_01104863.phages_lytic				No geNomad classification			SAMN11532262	TRUE	Aenigmatarchaeota	Aenigmatarchaeia	Aenigmatarchaeales	Aenigmatarchaeaceae
SPIRE_spire_mag_02021327.phages_lytic				No geNomad classification			SAMN05224423	TRUE	Thermoplasmatota	Poseidoniia	Poseidoniales	Poseidoniaceae	MGIIa-L1	MGIIa-L1 sp018650105
SPIRE_spire_mag_01683485.phages_lytic_sequence#3				No geNomad classification			SAMN07125042	TRUE	Methanobacteriota	Methanobacteria	Methanobacteriales	Methanobacteriaceae	Methanobacterium_B	Methanobacterium_B sp003151535
SPIRE_spire_mag_01951130.phages_lytic_sequence#6				No geNomad classification			SAMEA3712871	TRUE	Asgardarchaeota	LC30
GTDB_GCA_003663415.1_genomic.phages_lytic				No geNomad classification	GB_GCA_003663415.1	Mexico: Guaymas Basin; Gulf of California			Aenigmatarchaeota	Aenigmatarchaeia	QMZP01	QMZP01	QMZY01	QMZY01 sp003663415
SPIRE_spire_mag_02291666.phages_lytic_sequence#31				No geNomad classification			SAMN19324123	TRUE	Asgardarchaeota	Wukongarchaeia
SPIRE_spire_mag_02580457.phages_lytic_sequence#5				No geNomad classification			SAMN19433756	TRUE	Thermoproteota	Korarchaeia
GTDB_GCA_002509665.1_genomic.phages_lytic				No geNomad classification	GB_GCA_002509665.1	none			Methanobacteriota	Methanobacteria	Methanobacteriales	Methanobacteriaceae	Methanobacterium_D	Methanobacterium_D sp002509665
SPIRE_spire_mag_01973830.phages_lysogenic				No geNomad classification			SAMN08778353	TRUE	Thermoproteota	Bathyarchaeia	B26-1	UBA233	DRUK01
GTDB_GCA_016203265.1_genomic.phages_lytic_sequence#3				No geNomad classification	GB_GCA_016203265.1	USA: California; Modesto			Nanoarchaeota	Nanoarchaeia	Woesearchaeales	ARS49	DSQK01	DSQK01 sp016203265
GTDB_GCA_900769095.1_genomic.phages_lytic_sequence#10				No geNomad classification	GB_GCA_900769095.1	none			Methanobacteriota	Methanobacteria	Methanobacteriales	Methanobacteriaceae	Methanobrevibacter_A	Methanobrevibacter_A sp900769095
SPIRE_spire_mag_02029650.phages_lytic_sequence#65				No geNomad classification			SAMN11533333	TRUE	Thermoproteota	Korarchaeia
GTDB_GCA_003554845.1_genomic.phages_lytic				No geNomad classification	GB_GCA_003554845.1	Russia: Kulunda Steppe			Aenigmatarchaeota	Aenigmatarchaeia	PWEA01	PWEA01	PWEA01	PWEA01 sp003554845
GTDB_GCA_017622255.1_genomic.phages_lytic_sequence#6				No geNomad classification	GB_GCA_017622255.1	none			Halobacteriota	Methanomicrobia	Methanomicrobiales	Methanocorpusculaceae	Methanocorpusculum	Methanocorpusculum sp017622255
SPIRE_spire_mag_00312354.phages_lytic_sequence#27				No geNomad classification			SAMN08778364	TRUE
SPIRE_spire_mag_00655544.phages_lytic_sequence#2				No geNomad classification			SAMN05421985	TRUE	Nanoarchaeota	Nanoarchaeia	Woesearchaeales	UBA12501	UBA12501	UBA12501 sp10192u
SPIRE_spire_mag_00080334.phages_lytic				No geNomad classification			SAMN06238994	TRUE	Thermoproteota	Nitrososphaeria	Nitrososphaerales	Nitrososphaeraceae	TA-21
GTDB_GCA_018813725.1_genomic.phages_lysogenic				No geNomad classification	GB_GCA_018813725.1	Sweden			Nanoarchaeota	Nanoarchaeia	Woesearchaeales	JAHJBD01	JAHJBD01	JAHJBD01 sp018813725
SPIRE_spire_mag_02030920.phages_lytic_sequence#20				No geNomad classification			SAMN11530718	TRUE
SPIRE_spire_mag_02299400.phages_lytic_sequence#8				No geNomad classification			SAMEA2656993	TRUE
GTDB_GCA_005878485.1_genomic.phages_lytic				No geNomad classification	GB_GCA_005878485.1	USA: Angelo Coast Range Reserve; CA			Thermoplasmatota	Thermoplasmata	RBG-16-68-12	RBG-16-68-12	RBG-16-68-12	RBG-16-68-12 sp005878485
SPIRE_spire_mag_02029650.phages_lytic_sequence#52				No geNomad classification			SAMN11533333	TRUE	Thermoproteota	Korarchaeia
SPIRE_spire_mag_02299533.phages_lytic				No geNomad classification			SAMEA2622206	TRUE	Thermoplasmatota	Poseidoniia	Poseidoniales	Thalassarchaeaceae	Thalassarchaeum
SPIRE_spire_mag_00035089.phages_lytic_sequence#83				No geNomad classification			SAMN06264764	TRUE	Asgardarchaeota	Thorarchaeia
SPIRE_spire_mag_01747601.phages_lytic_sequence#2				No geNomad classification			SAMN06267940	TRUE	Nanoarchaeota	Nanoarchaeia	Pacearchaeales	GW2011-AR1	JAGVXK01
SPIRE_spire_mag_00837443.phages_lytic				No geNomad classification			SAMN06267284	TRUE	Nanoarchaeota	Nanoarchaeia	Pacearchaeales	GW2011-AR1	ARS1285
NCBI_GCF_020614395.1_ASM2061439v1_genomic.phages_lysogenic_sequence#2				No geNomad classification	RS_GCF_020614395.1	Japan: Okinawa			Halobacteriota	Halobacteria	Halobacteriales	Halobacteriaceae	Salarchaeum	Salarchaeum japonicum
SPIRE_spire_mag_01106011.phages_lysogenic				No geNomad classification			SAMN11532266	TRUE	Thermoproteota	Bathyarchaeia	TCS64	TCS64	UBA8941
SPIRE_spire_mag_00312354.phages_lytic_sequence#16				No geNomad classification			SAMN08778364	TRUE
GTDB_GCA_001940655.1_genomic.phages_lytic_sequence#5				No geNomad classification	GB_GCA_001940655.1	USA: Rifle; Colorado			Asgardarchaeota	Lokiarchaeia	CR-4	CR-4	CR-4	CR-4 sp001940655
SPIRE_spire_mag_01668586.phages_lytic				No geNomad classification			SAMN06268482	TRUE	Micrarchaeota	Micrarchaeia	Anstonellales	Bilamarchaeaceae	Bilamarchaeum
SPIRE_spire_mag_00660216.phages_lytic				No geNomad classification			SAMN03842431	TRUE	Nanoarchaeota	Nanoarchaeia	SCGC-AAA011-G17	JAGVZF01
GTDB_GCA_014523695.1_genomic.phages_lysogenic_sequence#2				No geNomad classification	GB_GCA_014523695.1	United Kingdom			Thermoproteota	Nitrososphaeria	Nitrososphaerales	Nitrososphaeraceae	TH5896	TH5896 sp014523695
SPIRE_spire_mag_01101132.phages_lytic_sequence#3				No geNomad classification			SAMN06343964	TRUE	Thermoproteota	Nitrososphaeria	Nitrososphaerales	Nitrososphaeraceae	TA-21
SPIRE_spire_mag_01824957.phages_lytic				No geNomad classification			SAMN10864121	TRUE	Thermoplasmatota	Thermoplasmata	UBA10834	UBA10834
GTDB_GCA_016193005.1_genomic.phages_lytic				No geNomad classification	GB_GCA_016193005.1	USA: California; Modesto			Thermoproteota	Nitrososphaeria	Nitrososphaerales	UBA183	JACPTA01	JACPTA01 sp016193005
GTDB_GCA_002505525.1_genomic.phages_lytic_sequence#2				No geNomad classification	GB_GCA_002505525.1	Hong Kong			Nanoarchaeota	Nanoarchaeia	Woesearchaeales	UBA583	UBA583	UBA583 sp002505525
SPIRE_spire_mag_00862491.phages_lytic_sequence#13				No geNomad classification			SAMN06265152	TRUE	Thermoproteota	Korarchaeia
SPIRE_spire_mag_01876739.phages_lytic_sequence#70				No geNomad classification			SAMN10864232	TRUE	Asgardarchaeota	Wukongarchaeia
SPIRE_spire_mag_02029650.phages_lytic_sequence#55				No geNomad classification			SAMN11533333	TRUE	Thermoproteota	Korarchaeia
SPIRE_spire_mag_00493527.phages_lytic				No geNomad classification			SAMN05518536	TRUE	Thermoproteota	Nitrososphaeria	Nitrososphaerales	Nitrososphaeraceae	TA-21
SPIRE_spire_mag_00042408.phages_lytic_sequence#6				No geNomad classification			SAMN07631068	TRUE
SPIRE_spire_mag_01047128.phages_lytic				No geNomad classification			SAMN07632199	TRUE	Thermoproteota	Bathyarchaeia	40CM-2-53-6	FEN-987	FEN-987
GTDB_GCA_016840245.1_genomic.phages_lytic				No geNomad classification	GB_GCA_016840245.1	China: Rongcheng Nation Swan Nature Reserve			Asgardarchaeota	Thorarchaeia	Thorarchaeales	Thorarchaeaceae	YT-029	YT-029 sp016840245
GTDB_GCA_003165195.1_genomic.phages_lytic_sequence#2				No geNomad classification	GB_GCA_003165195.1	Sweden: Stordalen Mire			Thermoproteota	Bathyarchaeia	B26-1	UBA233	PALSA-986	PALSA-986 sp003165195
GTDB_GCA_014523665.1_genomic.phages_lytic_sequence#8				No geNomad classification	GB_GCA_014523665.1	United Kingdom			Thermoproteota	Nitrososphaeria	Nitrososphaerales	Nitrososphaeraceae	TH5896	TH5896 sp014523665
SPIRE_spire_mag_02020119.phages_lytic_sequence#3				No geNomad classification			SAMN12796082	TRUE	Micrarchaeota	Micrarchaeia	Anstonellales
SPIRE_spire_mag_01548988.phages_lytic_sequence#2				No geNomad classification			SAMN10285293	TRUE	Thermoproteota	Korarchaeia
SPIRE_spire_mag_01876739.phages_lytic_sequence#31				No geNomad classification			SAMN10864232	TRUE	Asgardarchaeota	Wukongarchaeia
GTDB_GCA_017652345.1_genomic.phages_lytic_sequence#100				No geNomad classification	GB_GCA_017652345.1	none			Methanobacteriota	Methanobacteria	Methanobacteriales	Methanobacteriaceae	Methanobrevibacter	Methanobrevibacter sp017652345
SPIRE_spire_mag_02030102.phages_lytic_sequence#5				No geNomad classification			SAMN06267045	TRUE	Asgardarchaeota	Wukongarchaeia
GTDB_GCA_002010925.1_genomic.phages_lytic				No geNomad classification	GB_GCA_002010925.1	Pacific Ocean			Thermoproteota	Bathyarchaeia	B26-1	UBA233	UBA233	UBA233 sp002010925
SPIRE_spire_mag_00549994.phages_lytic_sequence#4				No geNomad classification			SAMN04874040	TRUE	Thermoproteota	Nitrososphaeria	Nitrososphaerales	Nitrososphaeraceae	JAFAQB01
SPIRE_spire_mag_01876739.phages_lytic_sequence#57				No geNomad classification			SAMN10864232	TRUE	Asgardarchaeota	Wukongarchaeia
SPIRE_spire_mag_01877320.phages_lytic_sequence#44				No geNomad classification			SAMN10864417	TRUE	Thermoproteota	Korarchaeia
GTDB_GCA_016841005.1_genomic.phages_lytic_sequence#2				No geNomad classification	GB_GCA_016841005.1	China: Mai Po Nature Reserve			Asgardarchaeota	Thorarchaeia	Thorarchaeales	Thorarchaeaceae	MP5-2226	MP5-2226 sp016841005
SPIRE_spire_mag_01050478.phages_lytic_sequence#7				No geNomad classification			SAMN05389827	TRUE
GTDB_GCA_013329495.1_genomic.phages_lytic				No geNomad classification	GB_GCA_013329495.1	USA: Coal Oil Point; Santa Barbara; California			Thermoplasmatota	E2	UBA9212	UBA9212	UBA9212	UBA9212 sp9212u
SPIRE_spire_mag_02197956.phages_lytic_sequence#14				No geNomad classification			SAMEA2730909	TRUE
SPIRE_spire_mag_02275215.phages_lytic_sequence#13				No geNomad classification			SAMEA4397059	TRUE	Asgardarchaeota	Wukongarchaeia
SPIRE_spire_mag_01112180.phages_lytic_sequence#14				No geNomad classification			SAMN11532494	TRUE	Aenigmatarchaeota	Aenigmatarchaeia	CG10238-14	CG10238-14
SPIRE_spire_mag_00312354.phages_lytic_sequence#45				No geNomad classification			SAMN08778364	TRUE
GTDB_GCA_012513715.1_genomic.phages_lysogenic_sequence#2				No geNomad classification	GB_GCA_012513715.1	none			Thermoproteota	Bathyarchaeia	B26-1	UBA233	PALSA-986	PALSA-986 sp012513715
SPIRE_spire_mag_00177941.phages_lytic				No geNomad classification			SAMEA3539313	TRUE	Thermoproteota	Nitrososphaeria	Nitrososphaerales	Nitrososphaeraceae	JAFAQB01
SPIRE_spire_mag_01876925.phages_lytic_sequence#100				No geNomad classification			SAMN12814075	TRUE
GTDB_GCA_013331635.1_genomic.phages_lytic				No geNomad classification	GB_GCA_013331635.1	USA: Rifle; CO			Nanoarchaeota	Nanoarchaeia	Woesearchaeales	GW2011-AR9	GW2011-AR9	GW2011-AR9 sp10194u
SPIRE_spire_mag_00658746.phages_lytic				No geNomad classification			SAMN03842433	TRUE	Nanoarchaeota	Nanoarchaeia	Pacearchaeales	GW2011-AR1	CAIQQL01
SPIRE_spire_mag_02029650.phages_lytic_sequence#169				No geNomad classification			SAMN11533333	TRUE	Thermoproteota	Korarchaeia
SPIRE_spire_mag_00525147.phages_lytic_sequence#2				No geNomad classification			SAMEA5816937	TRUE	Asgardarchaeota	Heimdallarchaeia	JABLTI01	JABLTI01	JABLTI01	JABLTI01 sp013166835
SPIRE_spire_mag_01050952.phages_lytic_sequence#5				No geNomad classification			SAMN05389815	TRUE	Asgardarchaeota	Heimdallarchaeia
SPIRE_spire_mag_01876739.phages_lytic_sequence#5				No geNomad classification			SAMN10864232	TRUE	Asgardarchaeota	Wukongarchaeia
SPIRE_spire_mag_02013433.phages_lytic_sequence#20				No geNomad classification			SRR6854575	TRUE
SPIRE_spire_mag_00035089.phages_lytic_sequence#59				No geNomad classification			SAMN06264764	TRUE	Asgardarchaeota	Thorarchaeia
SPIRE_spire_mag_01245889.phages_lytic_sequence#2				No geNomad classification			SAMN03981639	TRUE	Thermoproteota	Bathyarchaeia	B26-1	BA1	BIN-L-1
SPIRE_spire_mag_02013765.phages_lytic_sequence#4				No geNomad classification			SRR6869052	TRUE	Thermoproteota	Korarchaeia
SPIRE_spire_mag_02213981.phages_lytic_sequence#23				No geNomad classification			SAMN19228610	TRUE
SPIRE_spire_mag_01457009.phages_lytic_sequence#2				No geNomad classification			SAMN12097873	TRUE	Nanoarchaeota	Nanoarchaeia	Woesearchaeales	21-14-0-10-32-9	SKIS01
SPIRE_spire_mag_00035089.phages_lytic_sequence#24				No geNomad classification			SAMN06264764	TRUE	Asgardarchaeota	Thorarchaeia
SPIRE_spire_mag_02291666.phages_lytic_sequence#25				No geNomad classification			SAMN19324123	TRUE	Asgardarchaeota	Wukongarchaeia
SPIRE_spire_mag_00520927.phages_lytic				No geNomad classification			SAMN06266228	TRUE	Asgardarchaeota	Wukongarchaeia
SPIRE_spire_mag_00825345.phages_lytic_sequence#10				No geNomad classification			SAMN10350574	TRUE	Thermoproteota	Bathyarchaeia	B26-1	UBA233	PALSA-986	PALSA-986 sp012511995
SPIRE_spire_mag_01751138.phages_lytic_sequence#7				No geNomad classification			SAMN12794940	TRUE
GTDB_GCF_014647235.1_genomic.phages_lysogenic_sequence#2				No geNomad classification	RS_GCF_014647235.1	none			Halobacteriota	Halobacteria	Halobacteriales	Haloarculaceae	Halomicroarcula	Halomicroarcula pellucida
GTDB_GCA_012522645.1_genomic.phages_lysogenic				No geNomad classification	GB_GCA_012522645.1	none			Thermoplasmatota	Thermoplasmata	Methanomassiliicoccales	Methanomethylophilaceae	RumEn-M2	RumEn-M2 sp012522645
SPIRE_spire_mag_01872440.phages_lysogenic				No geNomad classification			SAMN08776767	TRUE	Halobacteriota	Archaeoglobi	Archaeoglobales	Archaeoglobaceae	Archaeoglobus_B
SPIRE_spire_mag_00724906.phages_lytic_sequence#4				No geNomad classification			SAMN06343954	TRUE	Nanoarchaeota	Nanoarchaeia	Pacearchaeales	GW2011-AR1	JAGVXH01
SPIRE_spire_mag_01457009.phages_lytic_sequence#3				No geNomad classification			SAMN12097873	TRUE	Nanoarchaeota	Nanoarchaeia	Woesearchaeales	21-14-0-10-32-9	SKIS01
SPIRE_spire_mag_01876925.phages_lytic_sequence#135				No geNomad classification			SAMN12814075	TRUE
SPIRE_spire_mag_02294224.phages_lytic_sequence#2				No geNomad classification			SAMEA2622325	TRUE	Thermoplasmatota	Poseidoniia	Poseidoniales	Poseidoniaceae	MGIIa-L2	MGIIa-L2 sp8574u
SPIRE_spire_mag_00863486.phages_lytic				No geNomad classification			SAMN10351039	TRUE	Thermoproteota	Nitrososphaeria	Nitrososphaerales	Nitrososphaeraceae	TA-21
GTDB_GCA_013114725.1_genomic.phages_lytic_sequence#5				No geNomad classification	GB_GCA_013114725.1	Taiwan: Taizhong			Thermoproteota	Nitrososphaeria	Nitrososphaerales	Nitrososphaeraceae	QCWD01	QCWD01 sp013114725
GTDB_GCF_003947435.1_genomic.phages_lytic_sequence#8				No geNomad classification	RS_GCF_003947435.1	USA: Wyoming			Thermoproteota	Korarchaeia	Korarchaeales	Korarchaeaceae	Methanodesulfokores	Methanodesulfokores washburnensis
SPIRE_spire_mag_01876739.phages_lytic_sequence#78				No geNomad classification			SAMN10864232	TRUE	Asgardarchaeota	Wukongarchaeia
SPIRE_spire_mag_01788274.phages_lytic_sequence#14				No geNomad classification			SAMN07632263	TRUE
GTDB_GCA_009758405.1_genomic.phages_lytic_sequence#3				No geNomad classification	GB_GCA_009758405.1	USA: Yellowstone National Park			Thermoplasmatota	Thermoplasmata	ARK-15	ARK-15	ARK-15	ARK-15 sp009758405
SPIRE_spire_mag_00868909.phages_lytic_sequence#2				No geNomad classification			SAMN07630776	TRUE	Thermoproteota	Bathyarchaeia	B26-1	UBA233
SPIRE_spire_mag_00095871.phages_lytic				No geNomad classification			SAMN06267030	TRUE	Thermoproteota	Thermoproteia	Thermofilales	Thermofilaceae	DRZQ01
SPIRE_spire_mag_01877311.phages_lytic_sequence#11				No geNomad classification			SAMN10864417	TRUE	Huberarchaeota	Huberarchaeia
SPIRE_spire_mag_02291666.phages_lytic_sequence#5				No geNomad classification			SAMN19324123	TRUE	Asgardarchaeota	Wukongarchaeia
SPIRE_spire_mag_00784434.phages_lytic_sequence#2				No geNomad classification			SAMN07630785	TRUE	Nanoarchaeota	Nanoarchaeia	Pacearchaeales	GW2011-AR1	ASMP01	ASMP01 sp018830905
SPIRE_spire_mag_00865932.phages_lytic				No geNomad classification			SAMN07630774	TRUE	Thermoproteota	Bathyarchaeia	40CM-2-53-6	RBG-13-38-9
SPIRE_spire_mag_00861049.phages_lytic_sequence#3				No geNomad classification			SAMN06266105	TRUE	Thermoproteota	Korarchaeia
SPIRE_spire_mag_00312354.phages_lytic_sequence#13				No geNomad classification			SAMN08778364	TRUE
GTDB_GCA_018894775.1_genomic.phages_lytic_sequence#5				No geNomad classification	GB_GCA_018894775.1	Finland			Nanoarchaeota	Nanoarchaeia	SCGC-AAA011-G17	VGLX01	JAHIPG01	JAHIPG01 sp018894775
SPIRE_spire_mag_01842004.phages_lytic_sequence#8				No geNomad classification			SAMN10864345	TRUE	Asgardarchaeota	Heimdallarchaeia	UBA460	UBA460	UBA460
SPIRE_spire_mag_01876739.phages_lytic_sequence#11				No geNomad classification			SAMN10864232	TRUE	Asgardarchaeota	Wukongarchaeia
SPIRE_spire_mag_01951536.phages_lytic				No geNomad classification			SAMN08397696	TRUE	Halobacteriota	Halobacteria	Halobacteriales	Haloarculaceae	Halomicroarcula	Halomicroarcula sp003020925
GTDB_GCF_000337475.1_genomic.phages_lytic_sequence#3				No geNomad classification	RS_GCF_000337475.1	none			Halobacteriota	Halobacteria	Halobacteriales	Natrialbaceae	Natrinema	Natrinema limicola
SPIRE_spire_mag_01822835.phages_lytic_sequence#15				No geNomad classification			SAMN10864166	TRUE	Asgardarchaeota	Lokiarchaeia	CR-4	SOKP01	SOKP01
SPIRE_spire_mag_01871665.phages_lytic				No geNomad classification			SAMN08779267	TRUE	Thermoproteota	Bathyarchaeia	B26-1	B26-1	PIYB01	PIYB01 sp003601835
SPIRE_spire_mag_00035943.phages_lytic_sequence#4				No geNomad classification			SAMN06264425	TRUE
SPIRE_specI_v4_31475.phages_lytic				No geNomad classification				TRUE	Thermoproteota	Nitrososphaeria	Conexivisphaerales	DTJL01
GTDB_GCA_003650865.1_genomic.phages_lytic_sequence#2				No geNomad classification	GB_GCA_003650865.1	Mexico: Guaymas Basin; Gulf of California			Thermoproteota	Methanomethylicia	Nezhaarchaeales	WYZ-LMO8	WYZ-LMO8	WYZ-LMO8 sp003650865
GTDB_GCA_013331125.1_genomic.phages_lytic_sequence#2				No geNomad classification	GB_GCA_013331125.1	none			Nanoarchaeota	Nanoarchaeia	Woesearchaeales	UBA11576	UBA11576	UBA11576 sp11576u
GTDB_GCA_019057815.1_genomic.phages_lytic				No geNomad classification	GB_GCA_019057815.1	New Zealand: Hikurangi Subduction Margin			Asgardarchaeota	Heimdallarchaeia	UBA460	UBA460	18H4-34	18H4-34 sp019057815
SPIRE_spire_mag_02029650.phages_lytic_sequence#131				No geNomad classification			SAMN11533333	TRUE	Thermoproteota	Korarchaeia
SPIRE_spire_mag_01876925.phages_lytic_sequence#63				No geNomad classification			SAMN12814075	TRUE
SPIRE_spire_mag_01829837.phages_lytic_sequence#8				No geNomad classification			SAMN10864163	TRUE	Thermoplasmatota	E2	DHVEG-1	DHVEG-1	SM1-50
GTDB_GCA_016840825.1_genomic.phages_lytic				No geNomad classification	GB_GCA_016840825.1	China: Mai Po Nature Reserve			Asgardarchaeota	Thorarchaeia	Thorarchaeales	Thorarchaeaceae	MP5-2226	MP5-2226 sp016840825
SPIRE_spire_mag_00520106.phages_lytic				No geNomad classification			SAMN10863915	TRUE	Thermoproteota	Nitrososphaeria	Nitrososphaerales	Nitrosopumilaceae	Nitrosotalea
GTDB_GCA_013043295.1_genomic.phages_lytic				No geNomad classification	GB_GCA_013043295.1	Australia: Middle Park Beach; Port Phillip Bay site A			Thermoproteota	Nitrososphaeria	Nitrososphaerales	Nitrosopumilaceae	Nitrosopumilus	Nitrosopumilus sp013043295
SPIRE_spire_mag_02029650.phages_lytic_sequence#53				No geNomad classification			SAMN11533333	TRUE	Thermoproteota	Korarchaeia
SPIRE_spire_mag_02986631.phages_lytic				No geNomad classification			SAMEA5961693	TRUE	Methanobacteriota	Methanobacteria	Methanobacteriales	Methanobacteriaceae	Methanobrevibacter
SPIRE_spire_mag_01876925.phages_lytic_sequence#197				No geNomad classification			SAMN12814075	TRUE
SPIRE_spire_mag_02557082.phages_lytic_sequence#23				No geNomad classification			SAMN10864021	TRUE
GTDB_GCA_013152575.1_genomic.phages_lytic				No geNomad classification	GB_GCA_013152575.1	Pacific Ocean: East Pacific Rise			Thermoproteota	Thermoprotei_A	Sulfolobales	Acidilobaceae	JAADGB01	JAADGB01 sp013152575
GTDB_GCA_003554115.1_genomic.phages_lysogenic				No geNomad classification	GB_GCA_003554115.1	Russia: Kulunda Steppe			Halobacteriota	Halobacteria	Halobacteriales	Haloferacaceae	Halohasta	Halohasta sp003554115
SPIRE_spire_mag_01876925.phages_lytic_sequence#69				No geNomad classification			SAMN12814075	TRUE
GTDB_GCA_002501855.1_genomic.phages_lytic_sequence#5				No geNomad classification	GB_GCA_002501855.1	Canada: Axel Heiberg Island;Nunavut			Thermoproteota	Nitrososphaeria	Nitrososphaerales	Nitrososphaeraceae	Nitrosopolaris	Nitrosopolaris nunavutensis
GTDB_GCA_016203425.1_genomic.phages_lytic_sequence#2				No geNomad classification	GB_GCA_016203425.1	USA: California; Modesto			Nanoarchaeota	Nanoarchaeia	Woesearchaeales	ARS49	JACQMU01	JACQMU01 sp016203425
SPIRE_spire_mag_01877320.phages_lytic_sequence#27				No geNomad classification			SAMN10864417	TRUE	Thermoproteota	Korarchaeia
SPIRE_spire_mag_00312354.phages_lytic_sequence#25				No geNomad classification			SAMN08778364	TRUE
SPIRE_spire_mag_01113014.phages_lytic				No geNomad classification			SAMN11532513	TRUE	Thermoproteota	Nitrososphaeria	Conexivisphaerales	DTJL01	DTJL01
SPIRE_spire_mag_00660129.phages_lytic_sequence#2				No geNomad classification			SAMN03842431	TRUE	Nanoarchaeota	Nanoarchaeia	Woesearchaeales	GW2011-AR9	JAHJDQ01
SPIRE_spire_mag_01781078.phages_lysogenic				No geNomad classification			SAMN08779116	TRUE	Thermoproteota	Nitrososphaeria	Nitrososphaerales	Nitrososphaeraceae	UBA10452
GTDB_GCA_005888635.1_genomic.phages_lytic				No geNomad classification	GB_GCA_005888635.1	USA: Angelo Coast Range Reserve; CA			Thermoproteota	Bathyarchaeia	40CM-2-53-6	40CM-2-53-6	40CM-2-53-6	40CM-2-53-6 sp005888635
SPIRE_spire_mag_00659523.phages_lytic_sequence#2				No geNomad classification			SAMN03842451	TRUE	Nanoarchaeota	Nanoarchaeia	SCGC-AAA011-G17	GW2011-AR20
SPIRE_spire_mag_01619375.phages_lytic				No geNomad classification			SAMN08389185	TRUE	Nanoarchaeota	Nanoarchaeia	Pacearchaeales	GW2011-AR1	EX4484-71
GTDB_GCF_900111485.1_genomic.phages_lysogenic				No geNomad classification	RS_GCF_900111485.1	none			Halobacteriota	Halobacteria	Halobacteriales	Natrialbaceae	Natrinema	Natrinema hispanicum_A
SPIRE_spire_mag_01951987.phages_lytic				No geNomad classification			SAMN06265005	TRUE	Thermoproteota	Nitrososphaeria	Nitrososphaerales	Nitrososphaeraceae	TH1177
SPIRE_spire_mag_01876739.phages_lytic_sequence#73				No geNomad classification			SAMN10864232	TRUE	Asgardarchaeota	Wukongarchaeia
SPIRE_spire_mag_01106087.phages_lytic				No geNomad classification			SAMN11532266	TRUE	Thermoproteota	Bathyarchaeia
