## Supplementary Table 1B for "Prophage-DB: A comprehensive database to explore diversity, distribution, and ecology of prophages" (part 71 of 74)

### Sheet: Table 1 (continued)
Supplementary Table 1: Metadata associated with prophage genomes. Details of each column are provided on the README page.
SPIRE_spire_mag_00565339.phages_lysogenic				No geNomad classification			SAMN11532436	TRUE	Thermoplasmatota	Poseidoniia	Poseidoniales	Poseidoniaceae	MGIIa-L1	MGIIa-L1 sp018662825
SPIRE_spire_mag_00872172.phages_lytic				No geNomad classification			SAMN09201876	TRUE	Nanoarchaeota	Nanoarchaeia	Pacearchaeales	GW2011-AR1	JAGVXH01
SPIRE_specI_v4_11622.phages_lytic_sequence#4				No geNomad classification				TRUE	Thermoproteota	Korarchaeia	Korarchaeales	Korarchaeaceae
SPIRE_spire_mag_01877320.phages_lytic_sequence#68				No geNomad classification			SAMN10864417	TRUE	Thermoproteota	Korarchaeia
SPIRE_spire_mag_02275215.phages_lytic_sequence#10				No geNomad classification			SAMEA4397059	TRUE	Asgardarchaeota	Wukongarchaeia
GTDB_GCA_013154205.1_genomic.phages_lytic_sequence#2				No geNomad classification	GB_GCA_013154205.1	Pacific Ocean: East Pacific Rise			Thermoproteota	Thermoprotei_A	Sulfolobales	Desulfurococcaceae	JAADCY01	JAADCY01 sp013154205
GTDB_GCA_018920365.1_genomic.phages_lytic				No geNomad classification	GB_GCA_018920365.1	China: Tengchong county; Yunnan; DRTY-6 pool			Aenigmatarchaeota	Aenigmatarchaeia	CG10238-14	CG10238-14	JAHLMN01	JAHLMN01 sp018920365
SPIRE_spire_mag_00549367.phages_lytic_sequence#3				No geNomad classification			SAMN04873737	TRUE	Thermoproteota	Nitrososphaeria	Nitrososphaerales	Nitrososphaeraceae	TH5896
SPIRE_spire_mag_01746568.phages_lytic_sequence#78				No geNomad classification			SAMN12794641	TRUE
SPIRE_spire_mag_00549994.phages_lytic_sequence#3				No geNomad classification			SAMN04874040	TRUE	Thermoproteota	Nitrososphaeria	Nitrososphaerales	Nitrososphaeraceae	JAFAQB01
SPIRE_spire_mag_01112590.phages_lytic				No geNomad classification			SAMN11532773	TRUE	Thermoproteota	Bathyarchaeia	RBG-16-48-13
GTDB_GCA_011043415.1_genomic.phages_lytic				No geNomad classification	GB_GCA_011043415.1	Mexico: Guaymas Basin; Gulf of California			Thermoproteota	Nitrososphaeria	Geothermarchaeales	JDFR-13	B109-G9	B109-G9 sp003661505
SPIRE_spire_mag_02029650.phages_lytic_sequence#30				No geNomad classification			SAMN11533333	TRUE	Thermoproteota	Korarchaeia
SPIRE_spire_mag_01872249.phages_lytic				No geNomad classification			SAMN08777289	TRUE	Thermoproteota	Bathyarchaeia	TCS64	TCS64	RBG-16-57-9
SPIRE_spire_mag_00655750.phages_lytic				No geNomad classification			SAMN05421985	TRUE	Nanoarchaeota	Nanoarchaeia	Pacearchaeales	GW2011-AR1
SPIRE_spire_mag_00872651.phages_lytic_sequence#2				No geNomad classification			SAMN09201588	TRUE	Nanoarchaeota	Nanoarchaeia	Pacearchaeales	GW2011-AR1
SPIRE_spire_mag_00175727.phages_lysogenic				No geNomad classification			SAMN10350646	TRUE	Halobacteriota	Archaeoglobi	Archaeoglobales	Archaeoglobaceae	Archaeoglobus_B
SPIRE_spire_mag_00521087.phages_lytic				No geNomad classification			SAMN06266277	TRUE	Thermoproteota	Nitrososphaeria	Nitrososphaerales	Nitrosopumilaceae	Nitrosopumilus
SPIRE_spire_mag_01876739.phages_lytic_sequence#58				No geNomad classification			SAMN10864232	TRUE	Asgardarchaeota	Wukongarchaeia
GTDB_GCA_016840945.1_genomic.phages_lytic_sequence#2				No geNomad classification	GB_GCA_016840945.1	China: Mai Po Nature Reserve			Asgardarchaeota	Heimdallarchaeia	JABLTI01	JABLTI01	JABLTI01	JABLTI01 sp016840945
SPIRE_spire_mag_02275215.phages_lytic_sequence#54				No geNomad classification			SAMEA4397059	TRUE	Asgardarchaeota	Wukongarchaeia
GTDB_GCA_003649695.1_genomic.phages_lytic_sequence#13				No geNomad classification	GB_GCA_003649695.1	Mexico: Guaymas Basin; Gulf of California			Thermoplasmatota	Thermoplasmata	B87-G9	B87-G9	B87-G9	B87-G9 sp003649695
SPIRE_spire_mag_01788274.phages_lytic_sequence#2				No geNomad classification			SAMN07632263	TRUE
GTDB_GCA_013331935.1_genomic.phages_lytic				No geNomad classification	GB_GCA_013331935.1	USA: Rifle; CO			Nanoarchaeota	Nanoarchaeia	UBA10117	UBA10117	UBA10117	UBA10117 sp10117u
SPIRE_spire_mag_00035089.phages_lytic_sequence#13				No geNomad classification			SAMN06264764	TRUE	Asgardarchaeota	Thorarchaeia
SPIRE_spire_mag_01113526.phages_lytic				No geNomad classification			SAMN11532450	TRUE	Nanoarchaeota	Nanoarchaeia	Pacearchaeales	GW2011-AR1	MFWN01
SPIRE_spire_mag_00688728.phages_lytic_sequence#54				No geNomad classification			SAMN05150095	TRUE
SPIRE_spire_mag_01945937.phages_lytic_sequence#3				No geNomad classification			SAMN09091659	TRUE	Thermoproteota	Nitrososphaeria	Nitrososphaerales	Nitrososphaeraceae	TH1177
SPIRE_spire_mag_02013433.phages_lytic_sequence#11				No geNomad classification			SRR6854575	TRUE
SPIRE_spire_mag_00586897.phages_lytic				No geNomad classification			SAMN05518361	TRUE	Halobacteriota	Methanomicrobia	Methanomicrobiales	Methanospirillaceae	WRER01
SPIRE_specI_v4_24915.phages_lytic_sequence#2				No geNomad classification				TRUE	Thermoproteota	Thermoproteia	Thermoproteales	Thermocladiaceae
SPIRE_spire_mag_02202840.phages_lytic_sequence#43				No geNomad classification			SAMN10864252	TRUE
SPIRE_spire_mag_00525234.phages_lytic				No geNomad classification			SAMEA5816845	TRUE	Thermoproteota	Bathyarchaeia	B26-1	BA1	Kmv02
SPIRE_spire_mag_00101625.phages_lytic_sequence#6				No geNomad classification			SAMN07632627	TRUE	Asgardarchaeota	Wukongarchaeia
GTDB_GCA_013203345.1_genomic.phages_lytic_sequence#2				No geNomad classification	GB_GCA_013203345.1	Canada:Ellesmere Island; Lake A			Nanoarchaeota	Nanoarchaeia	Woesearchaeales	UBA11576	JABMQF01	JABMQF01 sp013203345
SPIRE_spire_mag_02035764.phages_lytic_sequence#2				No geNomad classification			SAMN06267855	TRUE	Nanoarchaeota	Nanoarchaeia	Pacearchaeales	JAHJTO01
SPIRE_spire_mag_01876925.phages_lytic_sequence#187				No geNomad classification			SAMN12814075	TRUE
SPIRE_spire_mag_02015223.phages_lytic				No geNomad classification			SRR6854718	TRUE
SPIRE_spire_mag_01046695.phages_lytic_sequence#10				No geNomad classification			SAMN09092693	TRUE	Thermoproteota	Bathyarchaeia	B26-1	UBA233	PALSA-986
SPIRE_spire_mag_01788394.phages_lytic_sequence#2				No geNomad classification			SAMN07632201	TRUE
SPIRE_spire_mag_00720239.phages_lytic				No geNomad classification			SAMN05421714	TRUE	Halobacteriota	Methanosarcinia	Methanosarcinales	Methanosarcinaceae	Methanosarcina	Methanosarcina sp001714685
SPIRE_spire_mag_02030102.phages_lytic_sequence#20				No geNomad classification			SAMN06267045	TRUE	Asgardarchaeota	Wukongarchaeia
GTDB_GCA_016840025.1_genomic.phages_lytic_sequence#3				No geNomad classification	GB_GCA_016840025.1	China: Rongcheng Nation Swan Nature Reserve			Asgardarchaeota	Heimdallarchaeia	Hodarchaeales	YT1-039	YT1-039	YT1-039 sp016840025
SPIRE_spire_mag_01802920.phages_lytic				No geNomad classification			SAMN07483479	TRUE	Thermoplasmatota	Poseidoniia	Poseidoniales	Poseidoniaceae	MGIIa-L1
GTDB_GCA_902795935.1_genomic.phages_lytic				No geNomad classification	GB_GCA_902795935.1	none			Methanobacteriota	Methanobacteria	Methanobacteriales	Methanobacteriaceae	CADBMS01	CADBMS01 sp902795935
SPIRE_spire_mag_00035089.phages_lytic_sequence#85				No geNomad classification			SAMN06264764	TRUE	Asgardarchaeota	Thorarchaeia
SPIRE_spire_mag_01245889.phages_lytic				No geNomad classification			SAMN03981639	TRUE	Thermoproteota	Bathyarchaeia	B26-1	BA1	BIN-L-1
SPIRE_spire_mag_00974417.phages_lytic_sequence#5				No geNomad classification			SAMEA5410185	TRUE	Asgardarchaeota	Wukongarchaeia	Wukongarchaeales
SPIRE_spire_mag_00096066.phages_lytic				No geNomad classification			SAMN06267236	TRUE	Iainarchaeota	Iainarchaeia	Iainarchaeales	JAAZKV01	JAAZKV01
SPIRE_spire_mag_01279223.phages_lytic				No geNomad classification			SAMN03075757	TRUE
GTDB_GCA_016839955.1_genomic.phages_lytic				No geNomad classification	GB_GCA_016839955.1	China: Rongcheng Nation Swan Nature Reserve			Asgardarchaeota	Heimdallarchaeia	Hodarchaeales	YT1-057	YT1-057	YT1-057 sp016839955
GTDB_GCA_002686195.1_genomic.phages_lytic_sequence#51				No geNomad classification	GB_GCA_002686195.1	Indian Ocean: Northwest Arabian Sea Upwelling Province			Nanoarchaeota	Nanoarchaeia	Pacearchaeales	GW2011-AR1	ARS23	ARS23 sp002686195
GTDB_GCA_017434525.1_genomic.phages_lytic_sequence#4				No geNomad classification	GB_GCA_017434525.1	none			Methanobacteriota	Methanobacteria	Methanobacteriales	Methanobacteriaceae	Methanobrevibacter_A	Methanobrevibacter_A sp017434525
GTDB_GCA_012513715.1_genomic.phages_lytic_sequence#5				No geNomad classification	GB_GCA_012513715.1	none			Thermoproteota	Bathyarchaeia	B26-1	UBA233	PALSA-986	PALSA-986 sp012513715
SPIRE_spire_mag_01822835.phages_lytic_sequence#16				No geNomad classification			SAMN10864166	TRUE	Asgardarchaeota	Lokiarchaeia	CR-4	SOKP01	SOKP01
SPIRE_spire_mag_02557013.phages_lytic_sequence#37				No geNomad classification			SAMN11532364	TRUE
GTDB_GCA_018901625.1_genomic.phages_lytic_sequence#2				No geNomad classification	GB_GCA_018901625.1	Finland			Nanoarchaeota	Nanoarchaeia	Pacearchaeales	GW2011-AR1	JAHIEM01	JAHIEM01 sp018901625
SPIRE_spire_mag_00861049.phages_lytic_sequence#30				No geNomad classification			SAMN06266105	TRUE	Thermoproteota	Korarchaeia
SPIRE_spire_mag_00864475.phages_lytic_sequence#14				No geNomad classification			SAMN10350597	TRUE	Thermoproteota	Bathyarchaeia	TCS64	TCS64
SPIRE_specI_v4_31533.phages_lytic				No geNomad classification				TRUE	Thermoproteota	Thermoproteia	Thermofilales	Thermofilaceae
GTDB_GCA_016181905.1_genomic.phages_lytic				No geNomad classification	GB_GCA_016181905.1	USA: California; Modesto			Nanoarchaeota	Nanoarchaeia	Pacearchaeales	GW2011-AR1	JACOYM01	JACOYM01 sp016181905
SPIRE_spire_mag_01877311.phages_lytic_sequence#30				No geNomad classification			SAMN10864417	TRUE	Huberarchaeota	Huberarchaeia
SPIRE_spire_mag_00733320.phages_lysogenic				No geNomad classification			SAMN10864200	TRUE	Asgardarchaeota	Wukongarchaeia
GTDB_GCA_018304145.1_genomic.phages_lytic_sequence#2				No geNomad classification	GB_GCA_018304145.1	USA: Rifle; CO			Nanoarchaeota	Nanoarchaeia	Pacearchaeales	GW2011-AR1	JAGVWU01	JAGVWU01 sp018304145
SPIRE_spire_mag_00720239.phages_lysogenic				No geNomad classification			SAMN05421714	TRUE	Halobacteriota	Methanosarcinia	Methanosarcinales	Methanosarcinaceae	Methanosarcina	Methanosarcina sp001714685
SPIRE_spire_mag_00721195.phages_lytic				No geNomad classification			SAMN05422028	TRUE	Halobacteriota	Methanosarcinia	Methanosarcinales	Methanoperedenaceae	Methanoperedens
GTDB_GCA_018816205.1_genomic.phages_lytic_sequence#8				No geNomad classification	GB_GCA_018816205.1	Sweden			Nanoarchaeota	Nanoarchaeia	Pacearchaeales	GW2011-AR1	UBA73	UBA73 sp018816205
GTDB_GCA_014730165.1_genomic.phages_lytic				No geNomad classification	GB_GCA_014730165.1	Australia: Shark Bay; Hameline Pool			Asgardarchaeota	Lokiarchaeia	CR-4	SOKP01	TEKIR-8	TEKIR-8 sp014730165
SPIRE_spire_mag_01877320.phages_lytic_sequence#12				No geNomad classification			SAMN10864417	TRUE	Thermoproteota	Korarchaeia
SPIRE_spire_mag_00681202.phages_lytic				No geNomad classification			SAMN08902864	TRUE	Thermoproteota	Bathyarchaeia	40CM-2-53-6	40CM-2-53-6	40CM-2-53-6	40CM-2-53-6 sp005882955
GTDB_GCA_903907555.1_genomic.phages_lytic_sequence#2				No geNomad classification	GB_GCA_903907555.1	none			Nanoarchaeota	Nanoarchaeia	Woesearchaeales	CAIVOO01	CAIVOO01	CAIVOO01 sp903907555
SPIRE_spire_mag_01182108.phages_lytic_sequence#3				No geNomad classification			SAMEA2452533	TRUE	Halobacteriota	Methanosarcinia	Methanosarcinales	Methanosarcinaceae	Methanosarcina	Methanosarcina sp8098u
SPIRE_specI_v4_11622.phages_lysogenic				No geNomad classification				TRUE	Thermoproteota	Korarchaeia	Korarchaeales	Korarchaeaceae
SPIRE_spire_mag_00868779.phages_lytic_sequence#4				No geNomad classification			SAMN07630776	TRUE	Asgardarchaeota	Lokiarchaeia	CR-4	WJJB01	JAFGBX01
GTDB_GCA_016930515.1_genomic.phages_lytic				No geNomad classification	GB_GCA_016930515.1	USA: Anadarko; OK; Zodletone Spring			Asgardarchaeota	Lokiarchaeia	CR-4	SOKP01	FT1-020	FT1-020 sp016930515
SPIRE_spire_mag_00659395.phages_lytic_sequence#75				No geNomad classification			SAMN03842451	TRUE
SPIRE_spire_mag_02089781.phages_lytic_sequence#2				No geNomad classification			SAMN08769307	TRUE	Asgardarchaeota	Heimdallarchaeia	UBA460	Kariarchaeaceae
GTDB_GCA_002496845.1_genomic.phages_lytic				No geNomad classification	GB_GCA_002496845.1	none			Thermoplasmatota	Poseidoniia	Poseidoniales	Poseidoniaceae	MGIIa-L3	MGIIa-L3 sp002496845
SPIRE_spire_mag_01876739.phages_lytic_sequence#16				No geNomad classification			SAMN10864232	TRUE	Asgardarchaeota	Wukongarchaeia
SPIRE_spire_mag_02013433.phages_lytic_sequence#9				No geNomad classification			SRR6854575	TRUE
SPIRE_spire_mag_00660163.phages_lytic				No geNomad classification			SAMN03842431	TRUE	Aenigmatarchaeota	Aenigmatarchaeia	Aenigmatarchaeales	JACQIB01
SPIRE_spire_mag_00096685.phages_lytic				No geNomad classification			SAMN06267034	TRUE	Thermoproteota	Bathyarchaeia	B26-1	UBA233	DRVP01
SPIRE_spire_mag_01876739.phages_lytic_sequence#92				No geNomad classification			SAMN10864232	TRUE	Asgardarchaeota	Wukongarchaeia
SPIRE_spire_mag_01107526.phages_lytic				No geNomad classification			SAMN11532453	TRUE	Thermoproteota	Bathyarchaeia	B26-1	UBA233
GTDB_GCA_005877075.1_genomic.phages_lytic_sequence#2				No geNomad classification	GB_GCA_005877075.1	USA: Angelo Coast Range Reserve; CA			Thermoproteota	Nitrososphaeria	Nitrososphaerales	Nitrososphaeraceae	TA-21	TA-21 sp005877075
GTDB_GCA_903930485.1_genomic.phages_lytic				No geNomad classification	GB_GCA_903930485.1	none			Altiarchaeota	Altiarchaeia	IMC4	QMZM01	CAIYYO01	CAIYYO01 sp903930485
SPIRE_spire_mag_01047039.phages_lytic_sequence#2				No geNomad classification			SAMN07632199	TRUE	Thermoplasmatota	E2	DHVEG-1	DHVEG-1	SG8-52-3
SPIRE_spire_mag_01100400.phages_lytic				No geNomad classification			SAMN06343974	TRUE	Thermoproteota	Nitrososphaeria	Nitrososphaerales	Nitrososphaeraceae	JAFAQB01
SPIRE_spire_mag_01046227.phages_lytic				No geNomad classification			SAMN08323209	TRUE
SPIRE_spire_mag_02013765.phages_lytic_sequence#30				No geNomad classification			SRR6869052	TRUE	Thermoproteota	Korarchaeia
SPIRE_specI_v4_11622.phages_lytic_sequence#3				No geNomad classification				TRUE	Thermoproteota	Korarchaeia	Korarchaeales	Korarchaeaceae
SPIRE_spire_mag_00100041.phages_lytic_sequence#2				No geNomad classification			SAMN07630131	TRUE	Nanoarchaeota	Nanoarchaeia	Woesearchaeales	GW2011-AR4	GCA-2688775
SPIRE_spire_mag_00839794.phages_lytic				No geNomad classification			SAMN08707552	TRUE	Iainarchaeota	Iainarchaeia	0-14-0-20-30-16	CSSED10-239
SPIRE_spire_mag_01113550.phages_lytic				No geNomad classification			SAMN11532450	TRUE	Nanoarchaeota	Nanoarchaeia	Woesearchaeales	JAGVYJ01
SPIRE_spire_mag_01876739.phages_lytic_sequence#36				No geNomad classification			SAMN10864232	TRUE	Asgardarchaeota	Wukongarchaeia
SPIRE_spire_mag_00099399.phages_lytic				No geNomad classification			SAMN06267035	TRUE	Nanoarchaeota	Nanoarchaeia	Woesearchaeales	GW2011-AR9	JACOZP01
SPIRE_spire_mag_00097957.phages_lytic				No geNomad classification			SAMN06267033	TRUE	Asgardarchaeota	Jordarchaeia	Jordarchaeales	DTBI01	DTBI01	DTBI01 sp011364305
GTDB_GCA_014523695.1_genomic.phages_lytic				No geNomad classification	GB_GCA_014523695.1	United Kingdom			Thermoproteota	Nitrososphaeria	Nitrososphaerales	Nitrososphaeraceae	TH5896	TH5896 sp014523695
SPIRE_spire_mag_00861049.phages_lytic_sequence#6				No geNomad classification			SAMN06266105	TRUE	Thermoproteota	Korarchaeia
SPIRE_spire_mag_00099930.phages_lytic_sequence#2				No geNomad classification			SAMN06264874	TRUE	Thermoproteota	Bathyarchaeia	TCS64	TCS64	B23
SPIRE_spire_mag_02029650.phages_lytic_sequence#139				No geNomad classification			SAMN11533333	TRUE	Thermoproteota	Korarchaeia
GTDB_GCA_013215525.1_genomic.phages_lytic				No geNomad classification	GB_GCA_013215525.1	Pacific Ocean: North Pacific Gyre; Station ALOHA			Nanoarchaeota	Nanoarchaeia	Woesearchaeales	UBA583	UBA583	UBA583 sp013215525
SPIRE_spire_mag_01877311.phages_lytic_sequence#19				No geNomad classification			SAMN10864417	TRUE	Huberarchaeota	Huberarchaeia
GTDB_GCF_009791395.1_genomic.phages_lytic				No geNomad classification	RS_GCF_009791395.1	Japan: Tokyo			Halobacteriota	Halobacteria	Halobacteriales	Haloarculaceae	Halomarina	Halomarina oriensis
SPIRE_spire_mag_01828332.phages_lysogenic				No geNomad classification			SAMN12811695	TRUE	Asgardarchaeota	Thorarchaeia	Thorarchaeales	Thorarchaeaceae	MP8T-1
GTDB_GCA_017468685.1_genomic.phages_lytic_sequence#2				No geNomad classification	GB_GCA_017468685.1	none			Methanobacteriota	Methanobacteria	Methanobacteriales	Methanobacteriaceae	Methanobrevibacter_A	Methanobrevibacter_A sp017468685
SPIRE_spire_mag_00549246.phages_lytic_sequence#3				No geNomad classification			SAMN04874148	TRUE	Thermoproteota	Nitrososphaeria	Nitrososphaerales	Nitrososphaeraceae	UBA10452
SPIRE_spire_mag_01456863.phages_lytic				No geNomad classification			SAMN12097873	TRUE	Thermoplasmatota	Thermoplasmata	PWKY01	PWKY01	B1SED10-34
SPIRE_spire_mag_00097013.phages_lytic				No geNomad classification			SAMN06264666	TRUE	Halobacteriota	Methanosarcinia	Methanotrichales	Methanotrichaceae	Methanothrix
SPIRE_spire_mag_02073370.phages_lytic_sequence#11				No geNomad classification			SAMN08331103	TRUE
SPIRE_spire_mag_00868779.phages_lytic				No geNomad classification			SAMN07630776	TRUE	Asgardarchaeota	Lokiarchaeia	CR-4	WJJB01	JAFGBX01
SPIRE_spire_mag_01106722.phages_lytic_sequence#3				No geNomad classification			SAMN11528593	TRUE	Thermoproteota	Bathyarchaeia	40CM-2-53-6
GTDB_GCA_018670095.1_genomic.phages_lytic				No geNomad classification	GB_GCA_018670095.1	Canada: Vancouver; Saanich Inlet			Nanoarchaeota	Nanoarchaeia	Woesearchaeales	GW2011-AR9	JABJOX01	JABJOX01 sp018670095
SPIRE_spire_mag_00824515.phages_lysogenic				No geNomad classification			SAMN07630781	TRUE	Micrarchaeota	Micrarchaeia	Norongarragalinales	CAINOH01	CAINOH01
SPIRE_spire_mag_02299888.phages_lytic_sequence#38				No geNomad classification			SAMEA2730900	TRUE
SPIRE_spire_mag_00733320.phages_lytic_sequence#14				No geNomad classification			SAMN10864200	TRUE	Asgardarchaeota	Wukongarchaeia
SPIRE_spire_mag_01872601.phages_lytic				No geNomad classification			SAMN08776745	TRUE	Thermoproteota	Bathyarchaeia	B26-1	B26-1	B63	B63 sp003661975
GTDB_GCA_002497905.1_genomic.phages_lytic				No geNomad classification	GB_GCA_002497905.1	none			Thermoplasmatota	Poseidoniia	Poseidoniales	Thalassarchaeaceae	MGIIb-N2	MGIIb-N2 sp002497905
SPIRE_spire_mag_01283453.phages_lytic_sequence#4				No geNomad classification			SAMN11321107	TRUE	Thermoproteota	Bathyarchaeia	B26-1
SPIRE_spire_mag_01876925.phages_lytic_sequence#147				No geNomad classification			SAMN12814075	TRUE
SPIRE_spire_mag_00101625.phages_lytic_sequence#10				No geNomad classification			SAMN07632627	TRUE	Asgardarchaeota	Wukongarchaeia
SPIRE_spire_mag_01746568.phages_lytic_sequence#10				No geNomad classification			SAMN12794641	TRUE
SPIRE_spire_mag_01873559.phages_lytic				No geNomad classification			SAMN08779110	TRUE	Thermoproteota	Thermoproteia	Thermofilales
GTDB_GCF_900102305.1_genomic.phages_lysogenic				No geNomad classification	RS_GCF_900102305.1	none			Halobacteriota	Halobacteria	Halobacteriales	Haloarculaceae	Halorientalis	Halorientalis regularis
NCBI_GCF_024494595.1_ASM2449459v1_genomic.phages_lysogenic				No geNomad classification	RS_GCF_024494595.1	China: Shanxi; Yuncheng			Halobacteriota	Halobacteria	Halobacteriales	Haloferacaceae	Halobellus	Halobellus rarus
GTDB_GCF_003947435.1_genomic.phages_lytic_sequence#7				No geNomad classification	RS_GCF_003947435.1	USA: Wyoming			Thermoproteota	Korarchaeia	Korarchaeales	Korarchaeaceae	Methanodesulfokores	Methanodesulfokores washburnensis
SPIRE_spire_mag_00098549.phages_lytic				No geNomad classification			SAMN07631855	TRUE	Nanoarchaeota	Nanoarchaeia	Woesearchaeales	UBA10200
SPIRE_spire_mag_01876925.phages_lytic_sequence#8				No geNomad classification			SAMN12814075	TRUE
GTDB_GCA_012520015.1_genomic.phages_lytic_sequence#3				No geNomad classification	GB_GCA_012520015.1	none			Halobacteriota	Methanomicrobia	Methanomicrobiales	Methanospirillaceae	Methanospirillum	Methanospirillum sp012520015
SPIRE_spire_mag_02026038.phages_lytic_sequence#10				No geNomad classification			SAMN05224518	TRUE
SPIRE_spire_mag_01876925.phages_lytic_sequence#39				No geNomad classification			SAMN12814075	TRUE
SPIRE_spire_mag_01892251.phages_lytic				No geNomad classification			SAMN09948725	TRUE	Thermoproteota	Nitrososphaeria	Nitrososphaerales	Nitrosopumilaceae	Cenarchaeum
SPIRE_spire_mag_02029650.phages_lytic_sequence#136				No geNomad classification			SAMN11533333	TRUE	Thermoproteota	Korarchaeia
SPIRE_spire_mag_02568665.phages_lytic				No geNomad classification			SAMN16975854	TRUE	Thermoproteota	Nitrososphaeria	Conexivisphaerales	UBA164
GTDB_GCA_002495225.1_genomic.phages_lytic				No geNomad classification	GB_GCA_002495225.1	Canada: North Alberta			Halobacteriota	Methanomicrobia	Methanomicrobiales	Methanosphaerulaceae	UBA288	UBA288 sp002495225
SPIRE_spire_mag_02183581.phages_lytic_sequence#2				No geNomad classification			SAMN15871181	TRUE	Methanobacteriota	Methanobacteria	Methanobacteriales	Methanobacteriaceae	Methanobrevibacter_A
GTDB_GCA_903873955.1_genomic.phages_lytic_sequence#7				No geNomad classification	GB_GCA_903873955.1	none			Nanoarchaeota	Nanoarchaeia	Pacearchaeales	GW2011-AR1	CAIQQL01	CAIQQL01 sp903873955
SPIRE_spire_mag_01876739.phages_lytic_sequence#4				No geNomad classification			SAMN10864232	TRUE	Asgardarchaeota	Wukongarchaeia
SPIRE_spire_mag_00825968.phages_lytic_sequence#3				No geNomad classification			SAMN10863920	TRUE	Thermoplasmatota	Thermoplasmata	UBA10834	UBA10834	UBA9653
SPIRE_spire_mag_02976752.phages_lysogenic				No geNomad classification			SAMEA6809544	TRUE	Halobacteriota	Methanomicrobia	Methanomicrobiales	Methanocorpusculaceae	Methanocorpusculum
SPIRE_spire_mag_01746568.phages_lytic_sequence#81				No geNomad classification			SAMN12794641	TRUE
SPIRE_spire_mag_00406716.phages_lysogenic				No geNomad classification			SAMEA4699812	TRUE	Thermoplasmatota	Poseidoniia	Poseidoniales	Poseidoniaceae	MGIIa-K1	MGIIa-K1 sp003602415
SPIRE_spire_mag_01876739.phages_lytic_sequence#23				No geNomad classification			SAMN10864232	TRUE	Asgardarchaeota	Wukongarchaeia
GTDB_GCA_014729315.1_genomic.phages_lytic				No geNomad classification	GB_GCA_014729315.1	Australia: Shark Bay; Hameline Pool			Asgardarchaeota	Lokiarchaeia	CR-4	SOKP01	WJKD01	WJKD01 sp014729315
SPIRE_spire_mag_02532263.phages_lytic				No geNomad classification			SAMN15782478	TRUE	Thermoplasmatota	Poseidoniia	Poseidoniales	Poseidoniaceae	MGIIa-L4	MGIIa-L4 sp002718195
SPIRE_spire_mag_00095535.phages_lytic				No geNomad classification			SAMN07631755	TRUE	Nanoarchaeota	Nanoarchaeia	Woesearchaeales	GW2011-AR4	GCA-2688775
SPIRE_spire_mag_00035089.phages_lytic_sequence#3				No geNomad classification			SAMN06264764	TRUE	Asgardarchaeota	Thorarchaeia
SPIRE_spire_mag_00655613.phages_lytic				No geNomad classification			SAMN05421985	TRUE	Micrarchaeota	Micrarchaeia	Anstonellales	Anstonellaceae	Anstonella	Anstonella sp018304295
SPIRE_specI_v4_31140.phages_lytic_sequence#2				No geNomad classification				TRUE	Thermoproteota	Thermoproteia	EX4484-217-1	EX4484-217-1
GTDB_GCF_000337475.1_genomic.phages_lytic_sequence#2				No geNomad classification	RS_GCF_000337475.1	none			Halobacteriota	Halobacteria	Halobacteriales	Natrialbaceae	Natrinema	Natrinema limicola
SPIRE_spire_mag_00096477.phages_lytic_sequence#3				No geNomad classification			SAMN06267029	TRUE	Thermoproteota	Nitrososphaeria	JACIWG01	JACIWG01	JACIWG01
SPIRE_specI_v4_11336.phages_lytic				No geNomad classification				TRUE	Thermoproteota	Bathyarchaeia	B26-1	UBA233
SPIRE_spire_mag_02015223.phages_lytic_sequence#18				No geNomad classification			SRR6854718	TRUE
SPIRE_spire_mag_01947417.phages_lytic_sequence#7				No geNomad classification			SAMN09200046	TRUE	Asgardarchaeota
GTDB_GCA_003661105.1_genomic.phages_lytic				No geNomad classification	GB_GCA_003661105.1	Mexico: Guaymas Basin; Gulf of California			Halobacteriota	Methanosarcinia	Methanosarcinales	Methanogasteraceae	Methanogaster	Methanogaster sp003661105
SPIRE_spire_mag_00784503.phages_lytic				No geNomad classification			SAMN07630785	TRUE	Nanoarchaeota	Nanoarchaeia	Pacearchaeales	UBA12030	JAHJTU01	JAHJTU01 sp018829485
SPIRE_spire_mag_00035089.phages_lytic_sequence#6				No geNomad classification			SAMN06264764	TRUE	Asgardarchaeota	Thorarchaeia
SPIRE_spire_mag_02275215.phages_lytic_sequence#22				No geNomad classification			SAMEA4397059	TRUE	Asgardarchaeota	Wukongarchaeia
SPIRE_spire_mag_01110326.phages_lytic				No geNomad classification			SAMN11532496	TRUE	Nanoarchaeota	Nanoarchaeia	Pacearchaeales	GW2011-AR1	JACQLK01
SPIRE_spire_mag_01876925.phages_lytic_sequence#110				No geNomad classification			SAMN12814075	TRUE
GTDB_GCA_003551125.1_genomic.phages_lytic_sequence#5				No geNomad classification	GB_GCA_003551125.1	Russia: Kulunda Steppe			B1Sed10-29	B1Sed10-29	B1Sed10-29	B1Sed10-29	B1Sed10-29	B1Sed10-29 sp003551125
SPIRE_spire_mag_02197956.phages_lytic_sequence#2				No geNomad classification			SAMEA2730909	TRUE
SPIRE_spire_mag_01876925.phages_lytic_sequence#52				No geNomad classification			SAMN12814075	TRUE
GTDB_GCA_013166775.1_genomic.phages_lytic				No geNomad classification	GB_GCA_013166775.1	North Sea: German Bight (Helgoland Mud Area)			Asgardarchaeota	Heimdallarchaeia	UBA460	UBA460	UBA460	UBA460 sp013166775
SPIRE_spire_mag_01876925.phages_lytic_sequence#208				No geNomad classification			SAMN12814075	TRUE
GTDB_GCA_002506595.1_genomic.phages_lytic				No geNomad classification	GB_GCA_002506595.1	Taiwan: Shi-Huang-Ping hot spring			Thermoproteota	Thermoprotei_A	Sulfolobales	Acidilobaceae	Caldisphaera	Caldisphaera sp002506595
SPIRE_spire_mag_01876739.phages_lytic_sequence#3				No geNomad classification			SAMN10864232	TRUE	Asgardarchaeota	Wukongarchaeia
GTDB_GCA_018303445.1_genomic.phages_lytic				No geNomad classification	GB_GCA_018303445.1	USA: Rifle; CO			Nanoarchaeota	Nanoarchaeia	Woesearchaeales	GW2011-AR9	JAGVYE01	JAGVYE01 sp018303445
SPIRE_spire_mag_01751138.phages_lytic_sequence#10				No geNomad classification			SAMN12794940	TRUE
GTDB_GCA_902158745.1_genomic.phages_lytic				No geNomad classification	GB_GCA_902158745.1	none			Halobacteriota	Methanoliparia	Methanoliparales	Methanoliparaceae	Methanolliviera	Methanolliviera sp902158745
SPIRE_spire_mag_00730921.phages_lysogenic				No geNomad classification			SAMN09201094	TRUE	Thermoplasmatota	E2	DHVEG-1	DHVEG-1
GTDB_GCF_001469865.1_genomic.phages_lytic_sequence#5				No geNomad classification	RS_GCF_001469865.1	Saudi Arabia: Discovery deep brine-seawater interface; Red Sea			Halobacteriota	Halobacteria	Halobacteriales	Haloferacaceae	Haloferax	Haloferax profundi
GTDB_GCA_016840645.1_genomic.phages_lytic_sequence#79				No geNomad classification	GB_GCA_016840645.1	Pacific Ocean: Yap Trench			Asgardarchaeota	Sifarchaeia	Borrarchaeales	Borrarchaeaceae	Borrarchaeum	Borrarchaeum sp016840645
SPIRE_spire_mag_02202840.phages_lytic_sequence#92				No geNomad classification			SAMN10864252	TRUE
GTDB_GCA_014729315.1_genomic.phages_lytic_sequence#6				No geNomad classification	GB_GCA_014729315.1	Australia: Shark Bay; Hameline Pool			Asgardarchaeota	Lokiarchaeia	CR-4	SOKP01	WJKD01	WJKD01 sp014729315
GTDB_GCA_019057975.1_genomic.phages_lytic_sequence#6				No geNomad classification	GB_GCA_019057975.1	New Zealand: Hikurangi Subduction Margin			Asgardarchaeota	Lokiarchaeia	CR-4	SOKP01	Loki-b32	Loki-b32 sp019057975
SPIRE_spire_mag_00726717.phages_lytic_sequence#5				No geNomad classification			SAMN10863950	TRUE	Nanoarchaeota	Nanoarchaeia	Pacearchaeales	GW2011-AR1	JAGVXH01
SPIRE_spire_mag_00078869.phages_lytic				No geNomad classification			SAMN06239031	TRUE	Thermoproteota	Nitrososphaeria	Nitrososphaerales	Nitrososphaeraceae	TH1177
SPIRE_spire_mag_01876925.phages_lytic_sequence#11				No geNomad classification			SAMN12814075	TRUE
SPIRE_spire_mag_01583117.phages_lytic_sequence#6				No geNomad classification			SAMN06267296	TRUE	Asgardarchaeota	Thorarchaeia	Thorarchaeales	Thorarchaeaceae
SPIRE_spire_mag_02013765.phages_lytic_sequence#16				No geNomad classification			SRR6869052	TRUE	Thermoproteota	Korarchaeia
SPIRE_spire_mag_01876925.phages_lytic_sequence#28				No geNomad classification			SAMN12814075	TRUE
GTDB_GCF_900110215.1_genomic.phages_lytic				No geNomad classification	RS_GCF_900110215.1	none			Halobacteriota	Halobacteria	Halobacteriales	Haloarculaceae	Halorientalis	Halorientalis persica
SPIRE_spire_mag_00099479.phages_lytic				No geNomad classification			SAMN06266324	TRUE	Thermoproteota	Nitrososphaeria	Nitrososphaerales	Nitrososphaeraceae	UBA10452	UBA10452 sp009665115
GTDB_GCF_009742825.1_genomic.phages_lytic				No geNomad classification	RS_GCF_009742825.1	South Korea			Halobacteriota	Halobacteria	Halobacteriales	Haloferacaceae	Halorubrum	Halorubrum sp009742825
SPIRE_spire_mag_00497962.phages_lytic_sequence#12				No geNomad classification			SAMN12347491	TRUE
SPIRE_spire_mag_01947417.phages_lytic_sequence#9				No geNomad classification			SAMN09200046	TRUE	Asgardarchaeota
SPIRE_spire_mag_01877320.phages_lytic_sequence#37				No geNomad classification			SAMN10864417	TRUE	Thermoproteota	Korarchaeia
SPIRE_spire_mag_00176360.phages_lytic				No geNomad classification			SAMN10864365	TRUE	Thermoproteota	Thermoproteia	Thermoproteales	Thermocladiaceae	JAADER01
GTDB_GCA_013330915.1_genomic.phages_lytic_sequence#6				No geNomad classification	GB_GCA_013330915.1	none			Methanobacteriota	Methanobacteria	Methanobacteriales	Methanobacteriaceae	Methanosphaera	Methanosphaera sp11921u
SPIRE_spire_mag_02299430.phages_lytic_sequence#3				No geNomad classification			SAMEA2656986	TRUE
SPIRE_spire_mag_00660562.phages_lytic				No geNomad classification			SAMN03842431	TRUE	Iainarchaeota	Iainarchaeia	Iainarchaeales	1-14-0-10-31-34
SPIRE_spire_mag_00078955.phages_lytic				No geNomad classification			SAMN06239022	TRUE	Thermoproteota	Nitrososphaeria	Nitrososphaerales	Nitrososphaeraceae	JAFAQB01
SPIRE_spire_mag_01844163.phages_lysogenic				No geNomad classification			SAMN06268890	TRUE	Halobacteriota	Halobacteria	Halobacteriales	Haloarculaceae	QS-5-70-15
GTDB_GCA_003649495.1_genomic.phages_lytic_sequence#2				No geNomad classification	GB_GCA_003649495.1	Mexico: Guaymas Basin; Gulf of California			Thermoproteota	Thermoprotei	Thermofilales	Thermofilaceae	B17-G15	B17-G15 sp003649495
GTDB_GCA_003661865.1_genomic.phages_lytic_sequence#12				No geNomad classification	GB_GCA_003661865.1	Mexico: Guaymas Basin; Gulf of California			Thermoproteota	Thermoprotei_A	Sulfolobales	Ignisphaeraceae	QMWT01	QMWT01 sp003661865
GTDB_GCA_015660965.1_genomic.phages_lytic_sequence#15				No geNomad classification	GB_GCA_015660965.1	USA: Minnesota; SPRUCE experiment site at the Marcell Experimental Forest			Halobacteriota	Methanomicrobia	Methanomicrobiales	Methanoregulaceae	MVRE01	MVRE01 sp015660965
SPIRE_spire_mag_01876925.phages_lytic_sequence#182				No geNomad classification			SAMN12814075	TRUE
SPIRE_specI_v4_33452.phages_lytic_sequence#4				No geNomad classification				TRUE	Halobacteriota	Methanosarcinia	Methanotrichales	Methanotrichaceae
SPIRE_spire_mag_00424952.phages_lytic_sequence#2				No geNomad classification			SAMN10350552	TRUE	Nanoarchaeota	Nanoarchaeia	Pacearchaeales	GW2011-AR1	EX4484-71
SPIRE_spire_mag_01778656.phages_lytic_sequence#2				No geNomad classification			SAMN08777504	TRUE	Thermoproteota	Nitrososphaeria	Nitrososphaerales	Nitrososphaeraceae	UBA10452
SPIRE_spire_mag_02197956.phages_lytic_sequence#9				No geNomad classification			SAMEA2730909	TRUE
GTDB_GCA_016184315.1_genomic.phages_lysogenic				No geNomad classification	GB_GCA_016184315.1	USA: California; Modesto			Thermoproteota	Nitrososphaeria	Nitrososphaerales	JACQRY01	JACQRY01	JACQRY01 sp016184315
GTDB_GCA_007135505.1_genomic.phages_lytic_sequence#2				No geNomad classification	GB_GCA_007135505.1	Russia: Kulunda Steppe			Halobacteriota	Halobacteria	Halobacteriales	Natrialbaceae	Halovivax	Halovivax sp007135505
GTDB_GCF_000336775.1_genomic.phages_lysogenic				No geNomad classification	RS_GCF_000336775.1	none			Halobacteriota	Halobacteria	Halobacteriales	Haloferacaceae	Haloferax	Haloferax gibbonsii
SPIRE_spire_mag_01787208.phages_lytic_sequence#4				No geNomad classification			SAMN07632206	TRUE	Thermoproteota	Nitrososphaeria	Nitrososphaerales	Nitrososphaeraceae	UBA10452
SPIRE_spire_mag_01876925.phages_lytic_sequence#207				No geNomad classification			SAMN12814075	TRUE
SPIRE_spire_mag_01876925.phages_lytic_sequence#171				No geNomad classification			SAMN12814075	TRUE
SPIRE_spire_mag_01381351.phages_lytic				No geNomad classification			SAMN05421524	TRUE	Thermoproteota	Nitrososphaeria	Nitrososphaerales	Nitrosopumilaceae	Nitrosotalea	Nitrosotalea sp001920395
SPIRE_spire_mag_00709724.phages_lytic				No geNomad classification			SAMN12796108	TRUE	Thermoproteota	Bathyarchaeia	B26-1	UBA233	DRUK01
SPIRE_spire_mag_00706189.phages_lytic_sequence#2				No geNomad classification			SAMEA3991437	TRUE	Asgardarchaeota	LC30
SPIRE_specI_v4_33182.phages_lytic				No geNomad classification				TRUE	Thermoproteota	Thermoproteia	Thermofilales	B20-G17
SPIRE_spire_mag_02202840.phages_lytic_sequence#18				No geNomad classification			SAMN10864252	TRUE
SPIRE_spire_mag_02090627.phages_lytic				No geNomad classification			SAMN08769320	TRUE	Thermoproteota	Bathyarchaeia	B26-1	B26-1
SPIRE_spire_mag_01109493.phages_lytic_sequence#8				No geNomad classification			SAMN11533253	TRUE	Nanoarchaeota	Nanoarchaeia	Pacearchaeales	UBA284
SPIRE_spire_mag_01788394.phages_lytic_sequence#10				No geNomad classification			SAMN07632201	TRUE
SPIRE_spire_mag_00098131.phages_lytic				No geNomad classification			SAMN06267240	TRUE	Nanoarchaeota	Nanoarchaeia	Woesearchaeales	JACPIF01	JACPIF01
SPIRE_spire_mag_02029650.phages_lytic_sequence#164				No geNomad classification			SAMN11533333	TRUE	Thermoproteota	Korarchaeia
SPIRE_spire_mag_01762511.phages_lytic				No geNomad classification			SAMN06266015	TRUE	Thermoplasmatota	Thermoplasmata	Methanomassiliicoccales	Methanomethylophilaceae	WRKA01	WRKA01 sp009784745
SPIRE_spire_mag_00039808.phages_lytic_sequence#6				No geNomad classification			SAMN06264886	TRUE	Aenigmatarchaeota	Aenigmatarchaeia	CG10238-14	CG10238-14	CG10238-14
GTDB_GCF_003666015.1_genomic.phages_lytic_sequence#3				No geNomad classification	RS_GCF_003666015.1	Israel: Atlit coast			Halobacteriota	Halobacteria	Halobacteriales	Haloferacaceae	Halorubrum	Halorubrum sp003666015
SPIRE_spire_mag_01951647.phages_lytic_sequence#6				No geNomad classification			SAMN08397691	TRUE	Halobacteriota	Halobacteria	Halobacteriales	Haladaptataceae	Halorussus
SPIRE_spire_mag_01872635.phages_lytic_sequence#4				No geNomad classification			SAMN08776763	TRUE	Thermoplasmatota	E2	DHVEG-1	B8-G13	B8-G13
SPIRE_spire_mag_01876739.phages_lytic_sequence#33				No geNomad classification			SAMN10864232	TRUE	Asgardarchaeota	Wukongarchaeia
SPIRE_spire_mag_02020101.phages_lytic_sequence#2				No geNomad classification			SAMN12796082	TRUE	Methanobacteriota_B	Thermococci	Methanofastidiosales	Methanofastidiosaceae	Methanofastidiosum
SPIRE_spire_mag_01876739.phages_lytic_sequence#44				No geNomad classification			SAMN10864232	TRUE	Asgardarchaeota	Wukongarchaeia
SPIRE_spire_mag_02032590.phages_lytic				No geNomad classification			SAMN06267856	TRUE	Methanobacteriota	Methanobacteria	Methanobacteriales	Methanobacteriaceae
SPIRE_spire_mag_01907730.phages_lytic				No geNomad classification			SAMN10350723	TRUE	Nanoarchaeota	Nanoarchaeia	Woesearchaeales	B3-WOES	B3-WOES
GTDB_GCA_017652345.1_genomic.phages_lytic_sequence#122				No geNomad classification	GB_GCA_017652345.1	none			Methanobacteriota	Methanobacteria	Methanobacteriales	Methanobacteriaceae	Methanobrevibacter	Methanobrevibacter sp017652345
SPIRE_spire_mag_01106722.phages_lytic				No geNomad classification			SAMN11528593	TRUE	Thermoproteota	Bathyarchaeia	40CM-2-53-6
SPIRE_spire_mag_01111300.phages_lytic_sequence#8				No geNomad classification			SAMN11532924	TRUE	Asgardarchaeota	Wukongarchaeia
GTDB_GCA_014381105.1_genomic.phages_lytic_sequence#2				No geNomad classification	GB_GCA_014381105.1	Greenland: the Little Firn glacier in the Knuths Fjeld			Thermoproteota	Nitrososphaeria	Nitrososphaerales	Nitrososphaeraceae	TA-21	TA-21 sp014381105
SPIRE_spire_mag_01738691.phages_lytic				No geNomad classification			SAMN07632362	TRUE	Thermoproteota	Nitrososphaeria_A	Caldarchaeales	NZ13-MGT	EX4484-121
SPIRE_spire_mag_01947802.phages_lysogenic				No geNomad classification			SAMN08779087	TRUE	Iainarchaeota	Iainarchaeia	Iainarchaeales	JAAZKV01	JAAZKV01
SPIRE_spire_mag_01876925.phages_lytic_sequence#103				No geNomad classification			SAMN12814075	TRUE
SPIRE_spire_mag_02029650.phages_lytic_sequence#61				No geNomad classification			SAMN11533333	TRUE	Thermoproteota	Korarchaeia
SPIRE_spire_mag_01104813.phages_lytic_sequence#3				No geNomad classification			SAMN11532262	TRUE	Aenigmatarchaeota	Aenigmatarchaeia	CG10238-14	SCSR01
SPIRE_spire_mag_01779462.phages_lytic				No geNomad classification			SAMN08778660	TRUE	Thermoproteota	Nitrososphaeria	Nitrososphaerales	Nitrososphaeraceae	Nitrososphaera
SPIRE_spire_mag_00849095.phages_lytic_sequence#4				No geNomad classification			SAMN04999997	TRUE	Altiarchaeota	Altiarchaeia	IMC4	WOR-SM1-SCG
SPIRE_spire_mag_01811006.phages_lytic				No geNomad classification			SAMN07483203	TRUE	Thermoplasmatota	Poseidoniia	Poseidoniales	Poseidoniaceae	MGIIa-L1
GTDB_GCF_003947435.1_genomic.phages_lytic_sequence#9				No geNomad classification	RS_GCF_003947435.1	USA: Wyoming			Thermoproteota	Korarchaeia	Korarchaeales	Korarchaeaceae	Methanodesulfokores	Methanodesulfokores washburnensis
SPIRE_spire_mag_02029650.phages_lytic_sequence#158				No geNomad classification			SAMN11533333	TRUE	Thermoproteota	Korarchaeia
SPIRE_spire_mag_02029650.phages_lytic_sequence#39				No geNomad classification			SAMN11533333	TRUE	Thermoproteota	Korarchaeia
SPIRE_spire_mag_00098938.phages_lytic				No geNomad classification			SAMN06267237	TRUE	Nanoarchaeota	Nanoarchaeia	Pacearchaeales	GW2011-AR1
SPIRE_spire_mag_02197956.phages_lytic_sequence#5				No geNomad classification			SAMEA2730909	TRUE
SPIRE_spire_mag_01787208.phages_lytic_sequence#2				No geNomad classification			SAMN07632206	TRUE	Thermoproteota	Nitrososphaeria	Nitrososphaerales	Nitrososphaeraceae	UBA10452
SPIRE_spire_mag_00423384.phages_lytic				No geNomad classification			SAMN10350653	TRUE	Iainarchaeota	Iainarchaeia	Iainarchaeales	JAAZKV01	JAAZKV01
SPIRE_spire_mag_02568598.phages_lysogenic				No geNomad classification			SAMN16976117	TRUE	Thermoplasmatota	Thermoplasmata	Thermoplasmatales	GCA-001856825	GCA-001856825
GTDB_GCA_003649695.1_genomic.phages_lytic_sequence#8				No geNomad classification	GB_GCA_003649695.1	Mexico: Guaymas Basin; Gulf of California			Thermoplasmatota	Thermoplasmata	B87-G9	B87-G9	B87-G9	B87-G9 sp003649695
GTDB_GCA_017608545.1_genomic.phages_lytic				No geNomad classification	GB_GCA_017608545.1	Mexico: Guaymas Basin; Gulf of California			Aenigmatarchaeota	Aenigmatarchaeia	Aenigmatarchaeales	Aenigmatarchaeaceae	CS1-C013	CS1-C013 sp017608545
SPIRE_spire_mag_00080240.phages_lytic				No geNomad classification			SAMN06239005	TRUE	Thermoproteota	Nitrososphaeria	Nitrososphaerales	Nitrososphaeraceae	Nitrososphaera
SPIRE_spire_mag_01050478.phages_lytic_sequence#16				No geNomad classification			SAMN05389827	TRUE
GTDB_GCA_016927895.1_genomic.phages_lysogenic				No geNomad classification	GB_GCA_016927895.1	USA: Anadarko; OK; Zodletone Spring			Thermoproteota	Bathyarchaeia	B26-1	UBA233	SG8-32-3	SG8-32-3 sp016927895
SPIRE_spire_mag_00706189.phages_lytic_sequence#10				No geNomad classification			SAMEA3991437	TRUE	Asgardarchaeota	LC30
GTDB_GCA_013329085.1_genomic.phages_lytic_sequence#4				No geNomad classification	GB_GCA_013329085.1	Canada: Syncrude tailings pond; Wood Buffalo; Alberta			Methanobacteriota_B	Thermococci	Methanofastidiosales	Methanofastidiosaceae	Methanofastidiosum	Methanofastidiosum sp9950u
SPIRE_spire_mag_01876925.phages_lytic_sequence#97				No geNomad classification			SAMN12814075	TRUE
GTDB_GCA_018609965.1_genomic.phages_lysogenic				No geNomad classification	GB_GCA_018609965.1	USA: Utah Bonneville Salt Flats			Halobacteriota	Halobacteria	Halobacteriales	Haloferacaceae	Halobaculum	Halobaculum sp018609965
SPIRE_spire_mag_01668842.phages_lytic				No geNomad classification			SAMN06268458	TRUE	Methanobacteriota_B	Thermococci	Methanofastidiosales	SZ-28-30
SPIRE_spire_mag_00974417.phages_lytic_sequence#10				No geNomad classification			SAMEA5410185	TRUE	Asgardarchaeota	Wukongarchaeia	Wukongarchaeales
GTDB_GCA_001516585.1_genomic.phages_lytic				No geNomad classification	GB_GCA_001516585.1	USA: Yellowstone National Park			Thermoproteota	Thermoprotei	Thermoproteales	Thermocladiaceae	Thermocladium	Thermocladium sp001516585
SPIRE_spire_mag_01737651.phages_lytic				No geNomad classification			SAMN06269072	TRUE	Thermoproteota	Thermoproteia	Thermofilales
GTDB_GCA_005888675.1_genomic.phages_lytic				No geNomad classification	GB_GCA_005888675.1	USA: Angelo Coast Range Reserve; CA			Thermoproteota	Bathyarchaeia	40CM-2-53-6	40CM-2-53-6	BA-13	BA-13 sp005888675
SPIRE_spire_mag_02213770.phages_lytic				No geNomad classification			SAMN16252690	TRUE	Thermoproteota	Nitrososphaeria	Nitrososphaerales	Nitrosopumilaceae	Nitrosopumilus
SPIRE_spire_mag_02013765.phages_lytic_sequence#11				No geNomad classification			SRR6869052	TRUE	Thermoproteota	Korarchaeia
SPIRE_spire_mag_01485802.phages_lytic				No geNomad classification			SAMN11382427	TRUE	Nanoarchaeota	Nanoarchaeia	Pacearchaeales	GW2011-AR1
SPIRE_spire_mag_02029650.phages_lytic_sequence#161				No geNomad classification			SAMN11533333	TRUE	Thermoproteota	Korarchaeia
SPIRE_spire_mag_01877311.phages_lytic_sequence#29				No geNomad classification			SAMN10864417	TRUE	Huberarchaeota	Huberarchaeia
GTDB_GCA_009379865.1_genomic.phages_lytic_sequence#2				No geNomad classification	GB_GCA_009379865.1	Canada: Albert			Thermoproteota	Nitrososphaeria	Nitrososphaerales	Nitrososphaeraceae	Nitrosocosmicus	Nitrosocosmicus sp009379865
SPIRE_spire_mag_00733320.phages_lytic_sequence#37				No geNomad classification			SAMN10864200	TRUE	Asgardarchaeota	Wukongarchaeia
SPIRE_spire_mag_00034227.phages_lytic				No geNomad classification			SAMN08777250	TRUE	Thermoplasmatota	Poseidoniia	Poseidoniales	Poseidoniaceae	Poseidonia
SPIRE_spire_mag_02275215.phages_lytic_sequence#82				No geNomad classification			SAMEA4397059	TRUE	Asgardarchaeota	Wukongarchaeia
SPIRE_spire_mag_02013433.phages_lytic_sequence#4				No geNomad classification			SRR6854575	TRUE
GTDB_GCA_014384445.1_genomic.phages_lytic				No geNomad classification	GB_GCA_014384445.1	none			Thermoproteota	Nitrososphaeria	Nitrososphaerales	Nitrosopumilaceae	Nitrosopumilus	Nitrosopumilus sp014384445
SPIRE_spire_mag_01829837.phages_lytic_sequence#4				No geNomad classification			SAMN10864163	TRUE	Thermoplasmatota	E2	DHVEG-1	DHVEG-1	SM1-50
GTDB_GCA_014523665.1_genomic.phages_lytic_sequence#9				No geNomad classification	GB_GCA_014523665.1	United Kingdom			Thermoproteota	Nitrososphaeria	Nitrososphaerales	Nitrososphaeraceae	TH5896	TH5896 sp014523665
GTDB_GCA_016839275.1_genomic.phages_lytic_sequence#2				No geNomad classification	GB_GCA_016839275.1	China: Futian Nature Reserve of Shenzhen			Asgardarchaeota	Thorarchaeia	Thorarchaeales	Thorarchaeaceae	MP8T-1	MP8T-1 sp016839275
SPIRE_spire_mag_01974144.phages_lytic_sequence#2				No geNomad classification			SAMN08779028	TRUE	Thermoproteota	Nitrososphaeria	JACIWG01	JACIWG01	JACIWG01
SPIRE_spire_mag_01974882.phages_lytic				No geNomad classification			SAMN06264667	TRUE	Thermoproteota	Bathyarchaeia	B26-1	UBA233	PALSA-986
SPIRE_spire_mag_00720733.phages_lytic				No geNomad classification			SAMN05421916	TRUE	Halobacteriota	Methanosarcinia	Methanosarcinales	Methanosarcinaceae	Methanosarcina	Methanosarcina sp017883485
SPIRE_spire_mag_00655291.phages_lytic_sequence#2				No geNomad classification			SAMN03842432	TRUE
GTDB_GCA_019057975.1_genomic.phages_lytic_sequence#3				No geNomad classification	GB_GCA_019057975.1	New Zealand: Hikurangi Subduction Margin			Asgardarchaeota	Lokiarchaeia	CR-4	SOKP01	Loki-b32	Loki-b32 sp019057975
GTDB_GCA_005877345.1_genomic.phages_lysogenic_sequence#2				No geNomad classification	GB_GCA_005877345.1	USA: Angelo Coast Range Reserve; CA			Thermoproteota	Nitrososphaeria	Nitrososphaerales	Nitrososphaeraceae	TA-21	TA-21 sp005877345
SPIRE_specI_v4_31533.phages_lytic_sequence#5				No geNomad classification				TRUE	Thermoproteota	Thermoproteia	Thermofilales	Thermofilaceae
SPIRE_spire_mag_01876925.phages_lytic_sequence#92				No geNomad classification			SAMN12814075	TRUE
SPIRE_spire_mag_01584093.phages_lytic_sequence#4				No geNomad classification			SAMN07631019	TRUE	Asgardarchaeota	Lokiarchaeia	Helarchaeales	HEL-GB-A	JABXJT01
SPIRE_spire_mag_00040012.phages_lysogenic				No geNomad classification			SAMN07960352	TRUE	Aenigmatarchaeota	Aenigmatarchaeia	CG10238-14	CG10238-14	CG10238-14	CG10238-14 sp002789635
SPIRE_spire_mag_02029650.phages_lytic_sequence#7				No geNomad classification			SAMN11533333	TRUE	Thermoproteota	Korarchaeia
SPIRE_spire_mag_01877311.phages_lytic_sequence#28				No geNomad classification			SAMN10864417	TRUE	Huberarchaeota	Huberarchaeia
SPIRE_spire_mag_01876925.phages_lytic_sequence#137				No geNomad classification			SAMN12814075	TRUE
GTDB_GCA_018238545.1_genomic.phages_lytic_sequence#3				No geNomad classification	GB_GCA_018238545.1	China: Haima cold seep			Asgardarchaeota	Heimdallarchaeia	UBA460	UBA460	UBA460	UBA460 sp018238545
SPIRE_spire_mag_00042408.phages_lytic_sequence#11				No geNomad classification			SAMN07631068	TRUE
SPIRE_spire_mag_00035089.phages_lytic_sequence#63				No geNomad classification			SAMN06264764	TRUE	Asgardarchaeota	Thorarchaeia
SPIRE_spire_mag_02557013.phages_lytic_sequence#20				No geNomad classification			SAMN11532364	TRUE
GTDB_GCA_016188895.1_genomic.phages_lytic_sequence#4				No geNomad classification	GB_GCA_016188895.1	USA: California; Modesto			Nanoarchaeota	Nanoarchaeia	Pacearchaeales	GW2011-AR1	JACPGZ01	JACPGZ01 sp016188895
SPIRE_spire_mag_01109862.phages_lytic_sequence#3				No geNomad classification			SAMN11532452	TRUE	Asgardarchaeota	Wukongarchaeia
GTDB_GCA_002686215.1_genomic.phages_lysogenic				No geNomad classification	GB_GCA_002686215.1	Indian Ocean: Northwest Arabian Sea Upwelling Province			Nanoarchaeota	Nanoarchaeia	UBA10117	ARS21	ARS21	ARS21 sp002686215
SPIRE_spire_mag_02299888.phages_lytic_sequence#11				No geNomad classification			SAMEA2730900	TRUE
SPIRE_spire_mag_01950232.phages_lytic_sequence#5				No geNomad classification			SAMEA3712801	TRUE	Nanoarchaeota	Nanoarchaeia	Woesearchaeales	GW2011-AR9	JACPIL01
GTDB_GCA_017652345.1_genomic.phages_lytic_sequence#72				No geNomad classification	GB_GCA_017652345.1	none			Methanobacteriota	Methanobacteria	Methanobacteriales	Methanobacteriaceae	Methanobrevibacter	Methanobrevibacter sp017652345
GTDB_GCA_012511995.1_genomic.phages_lytic_sequence#3				No geNomad classification	GB_GCA_012511995.1	none			Thermoproteota	Bathyarchaeia	B26-1	UBA233	PALSA-986	PALSA-986 sp012511995
GTDB_GCA_902384455.1_genomic.phages_lysogenic_sequence#3				No geNomad classification	GB_GCA_902384455.1	none			Altiarchaeota	Altiarchaeia	IMC4	SCGC-AAA252-I15	CABMCB01	CABMCB01 sp902384455
SPIRE_spire_mag_01877311.phages_lytic_sequence#17				No geNomad classification			SAMN10864417	TRUE	Huberarchaeota	Huberarchaeia
SPIRE_spire_mag_01952138.phages_lytic_sequence#2				No geNomad classification			SAMN06265916	TRUE	Thermoproteota	Nitrososphaeria	Nitrososphaerales	Nitrososphaeraceae	TH5893
SPIRE_spire_mag_01050478.phages_lytic_sequence#29				No geNomad classification			SAMN05389827	TRUE
GTDB_GCA_015521275.1_genomic.phages_lytic				No geNomad classification	GB_GCA_015521275.1	Pacific Ocean			Thermoproteota	Thermoprotei_A	Sulfolobales	Ignicoccaceae	Ignicoccus	Ignicoccus sp015521275
SPIRE_spire_mag_01668564.phages_lytic_sequence#3				No geNomad classification			SAMN06268417	TRUE	Thermoproteota	Bathyarchaeia	B26-1	BA1	Kmv02
SPIRE_spire_mag_01876739.phages_lytic_sequence#28				No geNomad classification			SAMN10864232	TRUE	Asgardarchaeota	Wukongarchaeia
SPIRE_spire_mag_02557082.phages_lytic_sequence#5				No geNomad classification			SAMN10864021	TRUE
GTDB_GCA_013329575.1_genomic.phages_lysogenic				No geNomad classification	GB_GCA_013329575.1	Canada: Suncor tailings pond 6			Halobacteriota	Methanoliparia	Methanoliparales	Methanoliparaceae	Methanoliparum	Methanoliparum sp8915u
SPIRE_spire_mag_00861049.phages_lytic_sequence#18				No geNomad classification			SAMN06266105	TRUE	Thermoproteota	Korarchaeia
SPIRE_spire_mag_01822835.phages_lytic_sequence#20				No geNomad classification			SAMN10864166	TRUE	Asgardarchaeota	Lokiarchaeia	CR-4	SOKP01	SOKP01
SPIRE_spire_mag_02291666.phages_lytic_sequence#11				No geNomad classification			SAMN19324123	TRUE	Asgardarchaeota	Wukongarchaeia
GTDB_GCA_002499185.1_genomic.phages_lytic_sequence#11				No geNomad classification	GB_GCA_002499185.1	Canada: North Alberta			Nanoarchaeota	Nanoarchaeia	Pacearchaeales	UBA284	UBA284	UBA284 sp002499185
GTDB_GCA_013867335.1_genomic.phages_lysogenic				No geNomad classification	GB_GCA_013867335.1	China: Jiulong River estuary			Thermoproteota	Nitrososphaeria	Nitrososphaerales	Nitrosopumilaceae	JACEMX01	JACEMX01 sp013867335
SPIRE_spire_mag_01669172.phages_lysogenic				No geNomad classification			SAMN06268416	TRUE	Aenigmatarchaeota	Aenigmatarchaeia	Aenigmatarchaeales	Aenigmatarchaeaceae
SPIRE_spire_mag_01828431.phages_lytic				No geNomad classification			SAMN12811695	TRUE	Thermoproteota	Bathyarchaeia	B26-1	UBA233	UBA11855
SPIRE_spire_mag_02088688.phages_lytic				No geNomad classification			SAMN08777217	TRUE	Nanoarchaeota	Nanoarchaeia	Woesearchaeales	ARS49	WJJT01
SPIRE_spire_mag_02580457.phages_lytic_sequence#8				No geNomad classification			SAMN19433756	TRUE	Thermoproteota	Korarchaeia
SPIRE_spire_mag_00863730.phages_lytic				No geNomad classification			SAMN09201873	TRUE	Nanoarchaeota	Nanoarchaeia	Woesearchaeales	GW2011-AR9
SPIRE_spire_mag_00035089.phages_lytic_sequence#89				No geNomad classification			SAMN06264764	TRUE	Asgardarchaeota	Thorarchaeia
GTDB_GCA_013287585.1_genomic.phages_lysogenic				No geNomad classification	GB_GCA_013287585.1	USA: Massachusetts			Thermoproteota	Nitrososphaeria	Nitrososphaerales	Nitrosopumilaceae	TA-20	TA-20 sp013287585
SPIRE_spire_mag_01975828.phages_lytic_sequence#22				No geNomad classification			SAMN05944592	TRUE
GTDB_GCA_001786395.1_genomic.phages_lytic				No geNomad classification	GB_GCA_001786395.1	USA: Rifle; CO			Nanoarchaeota	Nanoarchaeia	Pacearchaeales	GW2011-AR1	MFWN01	MFWN01 sp001786395
SPIRE_spire_mag_02165669.phages_lytic_sequence#7				No geNomad classification			SAMEA2189671	TRUE
GTDB_GCA_003649235.1_genomic.phages_lytic_sequence#3				No geNomad classification	GB_GCA_003649235.1	Mexico: Guaymas Basin; Gulf of California			Thermoproteota	Thermoprotei	Thermofilales	B69-G16	B69-G16	B69-G16 sp003649235
GTDB_GCA_016784625.1_genomic.phages_lytic				No geNomad classification	GB_GCA_016784625.1	Bulgaria: Black Sea			Thermoproteota	Nitrososphaeria	Nitrososphaerales	Nitrosopumilaceae	Nitrosopumilus	Nitrosopumilus sp016784625
SPIRE_spire_mag_01780960.phages_lytic				No geNomad classification			SAMN08777640	TRUE	Thermoproteota	Nitrososphaeria	Nitrososphaerales	Nitrosopumilaceae	VHBM01
GTDB_GCA_003649085.1_genomic.phages_lytic				No geNomad classification	GB_GCA_003649085.1	Mexico: Guaymas Basin; Gulf of California			Thermoproteota	Methanomethylicia	Methanomethylicales	B66-G16	B66-G16	B66-G16 sp003649085
GTDB_GCF_003666015.1_genomic.phages_lytic_sequence#2				No geNomad classification	RS_GCF_003666015.1	Israel: Atlit coast			Halobacteriota	Halobacteria	Halobacteriales	Haloferacaceae	Halorubrum	Halorubrum sp003666015
SPIRE_spire_mag_00312354.phages_lytic_sequence#5				No geNomad classification			SAMN08778364	TRUE
GTDB_GCA_014523665.1_genomic.phages_lytic_sequence#21				No geNomad classification	GB_GCA_014523665.1	United Kingdom			Thermoproteota	Nitrososphaeria	Nitrososphaerales	Nitrososphaeraceae	TH5896	TH5896 sp014523665
GTDB_GCA_014729315.1_genomic.phages_lytic_sequence#2				No geNomad classification	GB_GCA_014729315.1	Australia: Shark Bay; Hameline Pool			Asgardarchaeota	Lokiarchaeia	CR-4	SOKP01	WJKD01	WJKD01 sp014729315
GTDB_GCA_002720115.1_genomic.phages_lysogenic				No geNomad classification	GB_GCA_002720115.1	Pacific Ocean: South Pacific Ocean			Thermoplasmatota	Poseidoniia	Poseidoniales	Poseidoniaceae	MGIIa-K1	MGIIa-K1 sp002720115
GTDB_GCA_016839875.1_genomic.phages_lytic_sequence#2				No geNomad classification	GB_GCA_016839875.1	China: Rongcheng Nation Swan Nature Reserve			Asgardarchaeota	Heimdallarchaeia	UBA460	UBA460	UBA460	UBA460 sp016839875
GTDB_GCF_005239135.1_genomic.phages_lytic				No geNomad classification	RS_GCF_005239135.1	Spain: Isla Bacuta; Huelva			Halobacteriota	Halobacteria	Halobacteriales	Haloarculaceae	Natronomonas	Natronomonas salsuginis
SPIRE_spire_mag_01876925.phages_lytic_sequence#165				No geNomad classification			SAMN12814075	TRUE
SPIRE_spire_mag_01819559.phages_lytic_sequence#5				No geNomad classification			SAMN10864379	TRUE	Asgardarchaeota	Heimdallarchaeia	JABLTI01	JABLTI01	JABLTI01
SPIRE_spire_mag_02029650.phages_lytic_sequence#157				No geNomad classification			SAMN11533333	TRUE	Thermoproteota	Korarchaeia
SPIRE_specI_v4_27083.phages_lytic				No geNomad classification				TRUE	Halobacteriota	Methanomicrobia	Methanomicrobiales	Methanoculleaceae
SPIRE_spire_mag_00670527.phages_lytic				No geNomad classification			SAMN10863907	TRUE	Thermoproteota	Thermoproteia	Sulfolobales	Ignisphaeraceae	Ignisphaera
SPIRE_specI_v4_11147.phages_lytic				No geNomad classification				TRUE	Thermoproteota	Bathyarchaeia	B26-1	UBA233
SPIRE_spire_mag_02016928.phages_lytic_sequence#3				No geNomad classification			SRR6869039	TRUE
SPIRE_spire_mag_01050952.phages_lytic_sequence#2				No geNomad classification			SAMN05389815	TRUE	Asgardarchaeota	Heimdallarchaeia
SPIRE_spire_mag_01876925.phages_lytic_sequence#178				No geNomad classification			SAMN12814075	TRUE
SPIRE_spire_mag_02004240.phages_lytic_sequence#20				No geNomad classification			SAMN07839293	TRUE
SPIRE_spire_mag_00405139.phages_lytic_sequence#19				No geNomad classification			SAMN07135114	TRUE	Thermoproteota	Korarchaeia
GTDB_GCA_018816205.1_genomic.phages_lytic_sequence#14				No geNomad classification	GB_GCA_018816205.1	Sweden			Nanoarchaeota	Nanoarchaeia	Pacearchaeales	GW2011-AR1	UBA73	UBA73 sp018816205
GTDB_GCA_015520245.1_genomic.phages_lytic				No geNomad classification	GB_GCA_015520245.1	Pacific Ocean			Thermoproteota	Thermoprotei_A	Sulfolobales	Pyrodictiaceae	WAQM01	WAQM01 sp015520245
SPIRE_spire_mag_01111300.phages_lytic_sequence#7				No geNomad classification			SAMN11532924	TRUE	Asgardarchaeota	Wukongarchaeia
GTDB_GCA_001784635.1_genomic.phages_lysogenic				No geNomad classification	GB_GCA_001784635.1	USA: Rifle; CO			Aenigmatarchaeota	Aenigmatarchaeia	CG10238-14	CG10238-14	RBG-16-49-10	RBG-16-49-10 sp001784635
GTDB_GCA_013139905.1_genomic.phages_lytic_sequence#10				No geNomad classification	GB_GCA_013139905.1	New Zealand: Hikurangi Margin			EX4484-52	EX4484-52	EX4484-52	B79-G9	GLR112	GLR112 sp013139905
SPIRE_spire_mag_02025913.phages_lytic_sequence#2				No geNomad classification			SAMN05224527	TRUE	Nanoarchaeota	Nanoarchaeia	SCGC-AAA011-G17	UBA489	JABIKK01	JABIKK01 sp018658955
GTDB_GCA_013330975.1_genomic.phages_lytic				No geNomad classification	GB_GCA_013330975.1	none			Thermoproteota	Bathyarchaeia	B26-1	UBA233	UBA11855	UBA11855 sp11852u
GTDB_GCA_016185555.1_genomic.phages_lytic				No geNomad classification	GB_GCA_016185555.1	USA: California; Modesto			Nanoarchaeota	Nanoarchaeia	SCGC-AAA011-G17	JACPNG01	JACPNI01	JACPNI01 sp016185555
SPIRE_spire_mag_00733320.phages_lytic_sequence#27				No geNomad classification			SAMN10864200	TRUE	Asgardarchaeota	Wukongarchaeia
SPIRE_spire_mag_01876925.phages_lytic_sequence#104				No geNomad classification			SAMN12814075	TRUE
NCBI_GCF_024464655.1_ASM2446465v1_genomic.phages_lysogenic				No geNomad classification	RS_GCF_024464655.1	China: Shanxi			Halobacteriota	Halobacteria	Halobacteriales	Haloferacaceae	Halobellus	Halobellus inordinatus
SPIRE_spire_mag_00733320.phages_lytic_sequence#4				No geNomad classification			SAMN10864200	TRUE	Asgardarchaeota	Wukongarchaeia
SPIRE_spire_mag_01666013.phages_lytic_sequence#2				No geNomad classification			SAMN05720169	TRUE
SPIRE_spire_mag_01876925.phages_lytic_sequence#196				No geNomad classification			SAMN12814075	TRUE
SPIRE_spire_mag_01876739.phages_lytic_sequence#19				No geNomad classification			SAMN10864232	TRUE	Asgardarchaeota	Wukongarchaeia
SPIRE_spire_mag_00861049.phages_lytic_sequence#24				No geNomad classification			SAMN06266105	TRUE	Thermoproteota	Korarchaeia
SPIRE_spire_mag_00035943.phages_lytic_sequence#10				No geNomad classification			SAMN06264425	TRUE
SPIRE_spire_mag_00035089.phages_lytic_sequence#44				No geNomad classification			SAMN06264764	TRUE	Asgardarchaeota	Thorarchaeia
SPIRE_spire_mag_02557013.phages_lytic_sequence#49				No geNomad classification			SAMN11532364	TRUE
SPIRE_spire_mag_01824776.phages_lytic_sequence#2				No geNomad classification			SAMN10864202	TRUE	Asgardarchaeota	Thorarchaeia	Thorarchaeales	Thorarchaeaceae	MP8T-1
SPIRE_spire_mag_00548230.phages_lytic_sequence#3				No geNomad classification			SAMEA3113581	TRUE	Thermoproteota	Nitrososphaeria	Nitrososphaerales	Nitrososphaeraceae	TH5893
GTDB_GCA_003660975.1_genomic.phages_lytic_sequence#2				No geNomad classification	GB_GCA_003660975.1	Mexico: Guaymas Basin; Gulf of California			B1Sed10-29	B1Sed10-29	B1Sed10-29	B47-G15	B47-G15	B47-G15 sp003660975
GTDB_GCA_003663025.1_genomic.phages_lytic_sequence#25				No geNomad classification	GB_GCA_003663025.1	Mexico: Guaymas Basin; Gulf of California			Halobacteriota	Archaeoglobi	Archaeoglobales	Archaeoglobaceae	Archaeoglobus_B	Archaeoglobus_B sp003663025
SPIRE_spire_mag_01763255.phages_lytic				No geNomad classification			SAMN07632895	TRUE	Methanobacteriota	Methanobacteria	Methanobacteriales	Methanobacteriaceae	Methanobrevibacter_C	Methanobrevibacter_C sp009777005
SPIRE_spire_mag_00095213.phages_lytic				No geNomad classification			SAMN06264372	TRUE	Thermoproteota	EX4484-205	EX4484-205	JAAOZO01
SPIRE_spire_mag_02015223.phages_lytic_sequence#19				No geNomad classification			SRR6854718	TRUE
GTDB_GCA_003694055.1_genomic.phages_lytic_sequence#3				No geNomad classification	GB_GCA_003694055.1	Japan: Tokyo Prefecture; Shikinejima Island; Jinata Onsen			Nanoarchaeota	Nanoarchaeia	Pacearchaeales	GW2011-AR1	J144	J144 sp003694055
SPIRE_spire_mag_02568621.phages_lytic				No geNomad classification			SAMN17048825	TRUE	Micrarchaeota	Micrarchaeia	Micrarchaeales	Micrarchaeaceae
SPIRE_spire_mag_01952072.phages_lytic_sequence#2				No geNomad classification			SAMN06265917	TRUE	Thermoproteota	Nitrososphaeria	Nitrososphaerales	Nitrososphaeraceae	Nitrososphaera
SPIRE_spire_mag_02202840.phages_lytic_sequence#64				No geNomad classification			SAMN10864252	TRUE
SPIRE_spire_mag_02299888.phages_lytic_sequence#22				No geNomad classification			SAMEA2730900	TRUE
SPIRE_spire_mag_02299400.phages_lytic_sequence#3				No geNomad classification			SAMEA2656993	TRUE
SPIRE_spire_mag_00733320.phages_lytic_sequence#36				No geNomad classification			SAMN10864200	TRUE	Asgardarchaeota	Wukongarchaeia
SPIRE_spire_mag_00833945.phages_lytic				No geNomad classification			SAMN11533414	TRUE	Thermoplasmatota	Poseidoniia	Poseidoniales	Thalassarchaeaceae	MGIIb-Q1
SPIRE_spire_mag_01668851.phages_lytic_sequence#2				No geNomad classification			SAMN06268458	TRUE	Thermoproteota	Bathyarchaeia
SPIRE_spire_mag_02275215.phages_lytic_sequence#56				No geNomad classification			SAMEA4397059	TRUE	Asgardarchaeota	Wukongarchaeia
SPIRE_spire_mag_00670649.phages_lytic				No geNomad classification			SAMN12794962	TRUE	Thermoproteota	Thermoproteia	Sulfolobales	AG1
SPIRE_spire_mag_01280938.phages_lytic_sequence#2				No geNomad classification			SAMN04505219	TRUE	Halobacteriota	Methanosarcinia	Methanosarcinales	Methanosarcinaceae	Methanosarcina
SPIRE_spire_mag_01876739.phages_lytic_sequence#27				No geNomad classification			SAMN10864232	TRUE	Asgardarchaeota	Wukongarchaeia
SPIRE_spire_mag_01871352.phages_lytic_sequence#2				No geNomad classification			SAMN08779106	TRUE	Thermoproteota	Thermoproteia	QMSL01	QMSL01
SPIRE_spire_mag_01605857.phages_lytic				No geNomad classification			SAMN07632045	TRUE	Thermoproteota	Bathyarchaeia	40CM-2-53-6	40CM-2-53-6	40CM-2-53-6
SPIRE_spire_mag_01583133.phages_lytic				No geNomad classification			SAMN07631018	TRUE	Nanoarchaeota	Nanoarchaeia	Woesearchaeales	SM23-78	SM23-78
SPIRE_spire_mag_02552718.phages_lytic				No geNomad classification			SAMN15870932	TRUE	Methanobacteriota	Methanobacteria	Methanobacteriales	Methanobacteriaceae	Methanobrevibacter_A
SPIRE_spire_mag_00862491.phages_lytic_sequence#18				No geNomad classification			SAMN06265152	TRUE	Thermoproteota	Korarchaeia
SPIRE_spire_mag_00423695.phages_lysogenic				No geNomad classification			SAMN10350958	TRUE	Nanoarchaeota	Nanoarchaeia	Pacearchaeales	GW2011-AR1	CAIPOI01
SPIRE_spire_mag_01876925.phages_lytic_sequence#199				No geNomad classification			SAMN12814075	TRUE
GTDB_GCA_018475625.1_genomic.phages_lytic_sequence#2				No geNomad classification	GB_GCA_018475625.1	Russia: Sakhalin			Thermoproteota	Bathyarchaeia	B26-1	UBA233	A05DMB-2	A05DMB-2 sp018475625
SPIRE_spire_mag_01951410.phages_lytic_sequence#5				No geNomad classification			SAMN08397694	TRUE	Halobacteriota	Halobacteria	Halobacteriales	Haloarculaceae	Halovenus	Halovenus sp003021015
GTDB_GCF_000336775.1_genomic.phages_lytic				No geNomad classification	RS_GCF_000336775.1	none			Halobacteriota	Halobacteria	Halobacteriales	Haloferacaceae	Haloferax	Haloferax gibbonsii
GTDB_GCA_015062985.1_genomic.phages_lytic				No geNomad classification	GB_GCA_015062985.1	USA: Santa Barbara Zoo			Methanobacteriota	Methanobacteria	Methanobacteriales	Methanobacteriaceae	Methanobrevibacter_A	Methanobrevibacter_A sp015062985
SPIRE_spire_mag_01876739.phages_lytic_sequence#53				No geNomad classification			SAMN10864232	TRUE	Asgardarchaeota	Wukongarchaeia
SPIRE_spire_mag_00861049.phages_lytic_sequence#15				No geNomad classification			SAMN06266105	TRUE	Thermoproteota	Korarchaeia
SPIRE_spire_mag_01939865.phages_lytic_sequence#4				No geNomad classification			SAMEA104395226	TRUE	Methanobacteriota	Methanobacteria	Methanobacteriales	Methanobacteriaceae	Methanobrevibacter_A
SPIRE_spire_mag_00862491.phages_lytic_sequence#11				No geNomad classification			SAMN06265152	TRUE	Thermoproteota	Korarchaeia
SPIRE_spire_mag_01584163.phages_lytic_sequence#2				No geNomad classification			SAMN07631019	TRUE	Asgardarchaeota	Lokiarchaeia	CR-4	SOKP01	SOKP01
SPIRE_specI_v4_33628.phages_lytic				No geNomad classification				TRUE	Halobacteriota	Methanomicrobia	Methanomicrobiales	Methanoregulaceae
SPIRE_spire_mag_00016950.phages_lytic_sequence#6				No geNomad classification			SAMN09094689	TRUE
SPIRE_spire_mag_01876925.phages_lytic_sequence#162				No geNomad classification			SAMN12814075	TRUE
SPIRE_spire_mag_02192418.phages_lytic_sequence#2				No geNomad classification			SAMN15871112	TRUE	Methanobacteriota	Methanobacteria	Methanobacteriales	Methanobacteriaceae	Methanobrevibacter_A
SPIRE_spire_mag_00868224.phages_lytic				No geNomad classification			SAMN07630772	TRUE	Thermoplasmatota	E2	DHVEG-1	DHVEG-1
GTDB_GCA_011526375.1_genomic.phages_lytic_sequence#6				No geNomad classification	GB_GCA_011526375.1	Australia: Great Barrier Reef; Magnetic Island; Geoffrey Bay			Thermoplasmatota	Poseidoniia	Poseidoniales	Poseidoniaceae	MGIIa-L1	MGIIa-L1 sp011526375
SPIRE_spire_mag_02090097.phages_lytic_sequence#2				No geNomad classification			SAMN08769307	TRUE	Thermoproteota	Nitrososphaeria	Nitrososphaerales	Nitrosopumilaceae	Nitrosopumilus
SPIRE_spire_mag_00098195.phages_lytic				No geNomad classification			SAMN08777752	TRUE	Nanoarchaeota	Nanoarchaeia	Pacearchaeales	GW2011-AR1
GTDB_GCA_017609745.1_genomic.phages_lytic				No geNomad classification	GB_GCA_017609745.1	Mexico: Guaymas Basin; Gulf of California			Nanoarchaeota	Nanoarchaeia	Pacearchaeales	GW2011-AR1	JAFCDK01	JAFCDK01 sp017609745
SPIRE_spire_mag_02202840.phages_lytic_sequence#85				No geNomad classification			SAMN10864252	TRUE
SPIRE_spire_mag_02299888.phages_lytic_sequence#21				No geNomad classification			SAMEA2730900	TRUE
SPIRE_spire_mag_01872869.phages_lytic_sequence#3				No geNomad classification			SAMN08779062	TRUE	Halobacteriota	Syntropharchaeia	ANME-1	ANME-1	QEXZ01
SPIRE_spire_mag_00688728.phages_lytic_sequence#13				No geNomad classification			SAMN05150095	TRUE
SPIRE_spire_mag_00035167.phages_lytic				No geNomad classification			SAMN07632548	TRUE	Thermoplasmatota	Poseidoniia	Poseidoniales	Poseidoniaceae	MGIIa-L1	MGIIa-L1 sp002496955
SPIRE_spire_mag_01050820.phages_lysogenic				No geNomad classification			SAMN05389821	TRUE	Asgardarchaeota	Heimdallarchaeia
SPIRE_spire_mag_01737732.phages_lytic_sequence#2				No geNomad classification			SAMN06269072	TRUE	Thermoproteota	Thermoproteia	Thermofilales
SPIRE_spire_mag_01874077.phages_lytic				No geNomad classification			SAMN08779105	TRUE	Thermoproteota	Bathyarchaeia	B26-1	WUQV01
SPIRE_spire_mag_01327112.phages_lysogenic				No geNomad classification			SAMN06268698	TRUE	Micrarchaeota	Micrarchaeia	Micrarchaeales	Micrarchaeaceae
NCBI_GCF_003948265.1_ASM394826v1_genomic.phages_lysogenic				No geNomad classification	RS_GCF_003948265.1	USA: Wyoming			Thermoproteota	Korarchaeia	Korarchaeales	Korarchaeaceae	Korarchaeum	Korarchaeum cryptofilum
NCBI_GCF_019599505.1_ASM1959950v1_genomic.phages_lytic				No geNomad classification	RS_GCF_019599505.1	Spain: Marismas del Odiel; Huelva			Halobacteriota	Halobacteria	Halobacteriales	Haloarculaceae	Halomicroarcula	Halomicroarcula nitratireducens
SPIRE_spire_mag_00550139.phages_lytic				No geNomad classification			SAMEA3113577	TRUE	Thermoproteota	Nitrososphaeria	Nitrososphaerales	Nitrososphaeraceae	JAFAQB01
SPIRE_spire_mag_00870027.phages_lytic				No geNomad classification			SAMN10351041	TRUE	Halobacteriota	Syntropharchaeia	ANME-1	ANME-1	QENH01
SPIRE_spire_mag_02026038.phages_lytic				No geNomad classification			SAMN05224518	TRUE
GTDB_GCA_003649085.1_genomic.phages_lytic_sequence#5				No geNomad classification	GB_GCA_003649085.1	Mexico: Guaymas Basin; Gulf of California			Thermoproteota	Methanomethylicia	Methanomethylicales	B66-G16	B66-G16	B66-G16 sp003649085
GTDB_GCA_014523665.1_genomic.phages_lysogenic				No geNomad classification	GB_GCA_014523665.1	United Kingdom			Thermoproteota	Nitrososphaeria	Nitrososphaerales	Nitrososphaeraceae	TH5896	TH5896 sp014523665
SPIRE_spire_mag_01668868.phages_lytic_sequence#7				No geNomad classification			SAMN06268458	TRUE	Asgardarchaeota	Sifarchaeia	Borrarchaeales	Borrarchaeaceae	Borrarchaeum	Borrarchaeum yapensis
SPIRE_spire_mag_00654562.phages_lytic				No geNomad classification			SAMN03202995	TRUE	Nanoarchaeota	Nanoarchaeia	Woesearchaeales	GW2011-AR4	JACPJP01
GTDB_GCA_002825465.1_genomic.phages_lytic				No geNomad classification	GB_GCA_002825465.1	Hong Kong: Mai Po Nature Reserve			Asgardarchaeota	Thorarchaeia	Thorarchaeales	Thorarchaeaceae	MP8T-1	MP8T-1 sp002825465
SPIRE_spire_mag_01106769.phages_lytic_sequence#2				No geNomad classification			SAMN11528593	TRUE	Thermoplasmatota	E2	DHVEG-1	DHVEG-1
SPIRE_spire_mag_00520106.phages_lytic_sequence#2				No geNomad classification			SAMN10863915	TRUE	Thermoproteota	Nitrososphaeria	Nitrososphaerales	Nitrosopumilaceae	Nitrosotalea
SPIRE_spire_mag_02202840.phages_lytic_sequence#58				No geNomad classification			SAMN10864252	TRUE
GTDB_GCA_003160755.1_genomic.phages_lytic				No geNomad classification	GB_GCA_003160755.1	Denmark: Aarhus Bay Station M5			Halobacteriota	Syntropharchaeia	ANME-1	ANME-1	QEXZ01	QEXZ01 sp003160755
SPIRE_spire_mag_02197956.phages_lytic_sequence#18				No geNomad classification			SAMEA2730909	TRUE
GTDB_GCF_000337535.1_genomic.phages_lytic_sequence#2				No geNomad classification	RS_GCF_000337535.1	none			Halobacteriota	Halobacteria	Halobacteriales	Natrialbaceae	Natrialba	Natrialba aegyptia
SPIRE_spire_mag_00784472.phages_lytic				No geNomad classification			SAMN07630785	TRUE	Nanoarchaeota	Nanoarchaeia	Pacearchaeales	GW2011-AR1	JAGVXH01	JAGVXH01 sp018830525
SPIRE_spire_mag_01871961.phages_lytic_sequence#4				No geNomad classification			SAMN08779102	TRUE	Aenigmatarchaeota	Aenigmatarchaeia	CG10238-14	EX4484-224
GTDB_GCA_007123105.1_genomic.phages_lytic				No geNomad classification	GB_GCA_007123105.1	Russia: Kulunda Steppe			Halobacteriota	Halobacteria	Halobacteriales	SKNY01	SKNY01	SKNY01 sp007123105
SPIRE_spire_mag_02029650.phages_lytic_sequence#68				No geNomad classification			SAMN11533333	TRUE	Thermoproteota	Korarchaeia
SPIRE_spire_mag_02001766.phages_lytic				No geNomad classification			SAMN08776829	TRUE	Halobacteriota	Bog-38	Bog-38	Bog-38	Bog-38
GTDB_GCA_014729705.1_genomic.phages_lytic_sequence#49				No geNomad classification	GB_GCA_014729705.1	Australia: Shark Bay; Hameline Pool			Altiarchaeota	Altiarchaeia	IMC4	SCGC-AAA252-I15	WJJK01	WJJK01 sp014729705
SPIRE_spire_mag_01046695.phages_lytic_sequence#8				No geNomad classification			SAMN09092693	TRUE	Thermoproteota	Bathyarchaeia	B26-1	UBA233	PALSA-986
GTDB_GCA_003152955.1_genomic.phages_lytic_sequence#5				No geNomad classification	GB_GCA_003152955.1	Sweden: Stordalen Mire			Thermoproteota	Bathyarchaeia	40CM-2-53-6	FEN-987	FEN-987	FEN-987 sp003152955
GTDB_GCA_002505485.1_genomic.phages_lytic				No geNomad classification	GB_GCA_002505485.1	none			Halobacteriota	Methanosarcinia	Methanosarcinales	Methanosarcinaceae	Methanosarcina	Methanosarcina sp002505485
SPIRE_spire_mag_01876925.phages_lytic_sequence#41				No geNomad classification			SAMN12814075	TRUE
SPIRE_spire_mag_01872442.phages_lytic				No geNomad classification			SAMN08776767	TRUE	Thermoproteota	Thermoproteia	Thermofilales
SPIRE_spire_mag_00784439.phages_lytic				No geNomad classification			SAMN07630785	TRUE	Nanoarchaeota	Nanoarchaeia	Woesearchaeales	CG1-02-33-12	CG1-02-33-12	CG1-02-33-12 sp018819345
SPIRE_spire_mag_00733320.phages_lytic_sequence#10				No geNomad classification			SAMN10864200	TRUE	Asgardarchaeota	Wukongarchaeia
SPIRE_spire_mag_01108489.phages_lytic_sequence#5				No geNomad classification			SAMN11532448	TRUE	Thermoproteota	Bathyarchaeia
GTDB_GCA_014729945.1_genomic.phages_lytic				No geNomad classification	GB_GCA_014729945.1	Australia: Shark Bay; Hameline Pool			Thermoproteota	Bathyarchaeia	TCS64	TCS64	RBG-16-57-9	RBG-16-57-9 sp014729945
GTDB_GCA_016841625.1_genomic.phages_lysogenic				No geNomad classification	GB_GCA_016841625.1	North Sea: German Bight (Helgoland Mud Area)			Halobacteriota	Methanosarcinia	Methanosarcinales	Methanosarcinaceae	MTP4	MTP4 sp016841625
SPIRE_spire_mag_02197956.phages_lytic_sequence#3				No geNomad classification			SAMEA2730909	TRUE
GTDB_GCA_016933055.1_genomic.phages_lytic_sequence#2				No geNomad classification	GB_GCA_016933055.1	USA: Anadarko; OK; Zodletone Spring			Asgardarchaeota	Lokiarchaeia	CR-4	AMARA-1	AMARA-1	AMARA-1 sp016933055
SPIRE_spire_mag_02202840.phages_lytic_sequence#80				No geNomad classification			SAMN10864252	TRUE
SPIRE_spire_mag_00037775.phages_lytic_sequence#3				No geNomad classification			SAMN07960332	TRUE	Nanoarchaeota	Nanoarchaeia	Pacearchaeales	GW2011-AR1	PFCY01	PFCY01 sp002763085
SPIRE_spire_mag_02275215.phages_lytic_sequence#49				No geNomad classification			SAMEA4397059	TRUE	Asgardarchaeota	Wukongarchaeia
SPIRE_spire_mag_01788274.phages_lytic_sequence#6				No geNomad classification			SAMN07632263	TRUE
SPIRE_spire_mag_00862491.phages_lytic_sequence#32				No geNomad classification			SAMN06265152	TRUE	Thermoproteota	Korarchaeia
SPIRE_spire_mag_01121935.phages_lytic_sequence#3				No geNomad classification			SAMN06268376	TRUE	Halobacteriota	Methanomicrobia	Methanomicrobiales	Methanospirillaceae	Methanospirillum
GTDB_GCA_016839445.1_genomic.phages_lysogenic				No geNomad classification	GB_GCA_016839445.1	China: Futian Nature Reserve of Shenzhen			Asgardarchaeota	Thorarchaeia	Thorarchaeales	Thorarchaeaceae	FT1-004	FT1-004 sp016839445
SPIRE_spire_mag_00549367.phages_lytic_sequence#5				No geNomad classification			SAMN04873737	TRUE	Thermoproteota	Nitrososphaeria	Nitrososphaerales	Nitrososphaeraceae	TH5896
SPIRE_spire_mag_02013765.phages_lytic_sequence#3				No geNomad classification			SRR6869052	TRUE	Thermoproteota	Korarchaeia
GTDB_GCF_003344565.1_genomic.phages_lytic				No geNomad classification	RS_GCF_003344565.1	China: Yunnan			Halobacteriota	Halobacteria	Halobacteriales	Natrialbaceae	Saliphagus	Saliphagus infecundisoli
SPIRE_spire_mag_00035089.phages_lytic_sequence#33				No geNomad classification			SAMN06264764	TRUE	Asgardarchaeota	Thorarchaeia
SPIRE_spire_mag_00658352.phages_lytic_sequence#3				No geNomad classification			SAMN03202996	TRUE	Nanoarchaeota	Nanoarchaeia	Pacearchaeales	GW2011-AR1	JAGVXI01	JAGVXI01 sp018303855
SPIRE_spire_mag_01877320.phages_lytic_sequence#26				No geNomad classification			SAMN10864417	TRUE	Thermoproteota	Korarchaeia
SPIRE_spire_mag_01047010.phages_lytic				No geNomad classification			SAMN07632199	TRUE	Aenigmatarchaeota	Aenigmatarchaeia	QMZP01	QMZP01
SPIRE_spire_mag_00038112.phages_lytic				No geNomad classification			SAMN07631072	TRUE	Thermoproteota	Bathyarchaeia	B26-1	UBA233	SOJA01
SPIRE_spire_mag_01872440.phages_lytic_sequence#2				No geNomad classification			SAMN08776767	TRUE	Halobacteriota	Archaeoglobi	Archaeoglobales	Archaeoglobaceae	Archaeoglobus_B
SPIRE_spire_mag_01876925.phages_lytic_sequence#198				No geNomad classification			SAMN12814075	TRUE
SPIRE_spire_mag_00731888.phages_lytic_sequence#4				No geNomad classification			SAMN06343953	TRUE	Nanoarchaeota	Nanoarchaeia	Woesearchaeales	SKGA01
SPIRE_spire_mag_01825117.phages_lytic_sequence#5				No geNomad classification			SAMN10864121	TRUE	Thermoproteota	Bathyarchaeia	B26-1	UBA233	DRUK01
SPIRE_spire_mag_01100024.phages_lytic_sequence#8				No geNomad classification			SAMN06343969	TRUE	Thermoproteota	Nitrososphaeria	Nitrososphaerales	Nitrososphaeraceae	TH1177
SPIRE_spire_mag_02013765.phages_lytic_sequence#36				No geNomad classification			SRR6869052	TRUE	Thermoproteota	Korarchaeia
SPIRE_spire_mag_00016950.phages_lytic_sequence#26				No geNomad classification			SAMN09094689	TRUE
SPIRE_spire_mag_02004240.phages_lytic_sequence#7				No geNomad classification			SAMN07839293	TRUE
SPIRE_spire_mag_00312354.phages_lytic_sequence#32				No geNomad classification			SAMN08778364	TRUE
SPIRE_spire_mag_02202840.phages_lytic_sequence#90				No geNomad classification			SAMN10864252	TRUE
GTDB_GCA_016840035.1_genomic.phages_lytic				No geNomad classification	GB_GCA_016840035.1	China: Rongcheng Nation Swan Nature Reserve			Asgardarchaeota	Heimdallarchaeia	Hodarchaeales	Hodarchaeaceae	Hodarchaeum	Hodarchaeum sp016840035
SPIRE_spire_mag_02004240.phages_lytic_sequence#13				No geNomad classification			SAMN07839293	TRUE
GTDB_GCA_018304985.1_genomic.phages_lysogenic				No geNomad classification	GB_GCA_018304985.1	USA: Rifle; CO			Nanoarchaeota	Nanoarchaeia	Pacearchaeales	GW2011-AR1	JACPLR01	JACPLR01 sp018304985
SPIRE_spire_mag_00099226.phages_lytic				No geNomad classification			SAMN07631844	TRUE	Nanoarchaeota	Nanoarchaeia	Woesearchaeales	UBA9989
SPIRE_spire_mag_01751518.phages_lytic				No geNomad classification			SAMN06267933	TRUE	Halobacteriota	Methanomicrobia	Methanomicrobiales	Methanoregulaceae	Methanoregula
SPIRE_spire_mag_01244734.phages_lytic				No geNomad classification			SAMN03981670	TRUE	Asgardarchaeota	Thorarchaeia	Thorarchaeales	Thorarchaeaceae	SMTZ1-45
SPIRE_spire_mag_01485876.phages_lytic_sequence#2				No geNomad classification			SAMN11382427	TRUE	Methanobacteriota	Methanobacteria	Methanobacteriales	Methanobacteriaceae	Methanobacterium_A
SPIRE_spire_mag_02029650.phages_lytic_sequence#144				No geNomad classification			SAMN11533333	TRUE	Thermoproteota	Korarchaeia
SPIRE_spire_mag_00079732.phages_lytic_sequence#3				No geNomad classification			SAMN06239029	TRUE	Thermoproteota	Nitrososphaeria	Nitrososphaerales	Nitrososphaeraceae	TH1177
SPIRE_spire_mag_00548352.phages_lytic_sequence#2				No geNomad classification			SAMN04873879	TRUE	Thermoproteota	Nitrososphaeria	Nitrososphaerales	Nitrososphaeraceae	TH5893
SPIRE_spire_mag_00231854.phages_lytic				No geNomad classification			SAMEA3663014	TRUE	Thermoplasmatota	Thermoplasmata	Methanomassiliicoccales	Methanomethylophilaceae	UBA71	UBA71 sp016296195
SPIRE_spire_mag_01746568.phages_lytic_sequence#88				No geNomad classification			SAMN12794641	TRUE
SPIRE_spire_mag_01105331.phages_lytic_sequence#2				No geNomad classification			SAMN11532495	TRUE	Nanoarchaeota	Nanoarchaeia	Pacearchaeales
SPIRE_spire_mag_02029650.phages_lytic_sequence#155				No geNomad classification			SAMN11533333	TRUE	Thermoproteota	Korarchaeia
SPIRE_spire_mag_01050478.phages_lytic_sequence#18				No geNomad classification			SAMN05389827	TRUE
SPIRE_spire_mag_01876925.phages_lytic_sequence#72				No geNomad classification			SAMN12814075	TRUE
SPIRE_spire_mag_00861049.phages_lytic_sequence#12				No geNomad classification			SAMN06266105	TRUE	Thermoproteota	Korarchaeia
GTDB_GCF_900083515.1_genomic.phages_lysogenic_sequence#2				No geNomad classification	RS_GCF_900083515.1	Spain			Thermoplasmatota	Thermoplasmata	Thermoplasmatales	Thermoplasmataceae	Cuniculiplasma	Cuniculiplasma divulgatum
SPIRE_spire_mag_00312354.phages_lytic_sequence#31				No geNomad classification			SAMN08778364	TRUE
GTDB_GCF_002727125.1_genomic.phages_lytic				No geNomad classification	RS_GCF_002727125.1	Iran: Aran-Bidgol			Halobacteriota	Halobacteria	Halobacteriales	Haloferacaceae	Halorubrum	Halorubrum persicum
GTDB_GCA_019058275.1_genomic.phages_lytic_sequence#3				No geNomad classification	GB_GCA_019058275.1	New Zealand: Hikurangi Subduction Margin			Asgardarchaeota	Heimdallarchaeia	JABLTI01	JABLTI01	JABLTI01	JABLTI01 sp019058275
SPIRE_spire_mag_02029650.phages_lytic_sequence#119				No geNomad classification			SAMN11533333	TRUE	Thermoproteota	Korarchaeia
SPIRE_spire_mag_01876739.phages_lytic_sequence#12				No geNomad classification			SAMN10864232	TRUE	Asgardarchaeota	Wukongarchaeia
SPIRE_spire_mag_01108662.phages_lytic				No geNomad classification			SAMN11532448	TRUE	Nanoarchaeota	Nanoarchaeia	Pacearchaeales
SPIRE_spire_mag_01877320.phages_lytic_sequence#57				No geNomad classification			SAMN10864417	TRUE	Thermoproteota	Korarchaeia
SPIRE_spire_mag_01246209.phages_lytic				No geNomad classification			SAMN03981662	TRUE	Thermoproteota	Bathyarchaeia	B26-1	UBA233	PALSA-986
GTDB_GCF_000427685.1_genomic.phages_lytic				No geNomad classification	RS_GCF_000427685.1	Israel			Halobacteriota	Halobacteria	Halobacteriales	Haloferacaceae	Haloplanus	Haloplanus natans
SPIRE_spire_mag_02202840.phages_lytic_sequence#31				No geNomad classification			SAMN10864252	TRUE
GTDB_GCA_002825465.1_genomic.phages_lytic_sequence#3				No geNomad classification	GB_GCA_002825465.1	Hong Kong: Mai Po Nature Reserve			Asgardarchaeota	Thorarchaeia	Thorarchaeales	Thorarchaeaceae	MP8T-1	MP8T-1 sp002825465
GTDB_GCA_016840645.1_genomic.phages_lytic_sequence#89				No geNomad classification	GB_GCA_016840645.1	Pacific Ocean: Yap Trench			Asgardarchaeota	Sifarchaeia	Borrarchaeales	Borrarchaeaceae	Borrarchaeum	Borrarchaeum sp016840645
GTDB_GCA_003602665.1_genomic.phages_lytic				No geNomad classification	GB_GCA_003602665.1	Australia			Thermoplasmatota	Poseidoniia	Poseidoniales	Poseidoniaceae	MGIIa-L2	MGIIa-L2 sp003602665
SPIRE_spire_mag_01876925.phages_lytic_sequence#43				No geNomad classification			SAMN12814075	TRUE
SPIRE_spire_mag_01949256.phages_lytic_sequence#2				No geNomad classification			SAMN08779082	TRUE	Halobacteriota	Bog-38	Bog-38	Bog-38	Bog-38
SPIRE_spire_mag_01107047.phages_lytic				No geNomad classification			SAMN11533401	TRUE	Aenigmatarchaeota	Aenigmatarchaeia	CG10238-14	SCSR01
GTDB_GCA_016839875.1_genomic.phages_lytic_sequence#3				No geNomad classification	GB_GCA_016839875.1	China: Rongcheng Nation Swan Nature Reserve			Asgardarchaeota	Heimdallarchaeia	UBA460	UBA460	UBA460	UBA460 sp016839875
SPIRE_spire_mag_02029650.phages_lytic_sequence#48				No geNomad classification			SAMN11533333	TRUE	Thermoproteota	Korarchaeia
SPIRE_spire_mag_00099399.phages_lytic_sequence#2				No geNomad classification			SAMN06267035	TRUE	Nanoarchaeota	Nanoarchaeia	Woesearchaeales	GW2011-AR9	JACOZP01
SPIRE_spire_mag_01572857.phages_lytic_sequence#2				No geNomad classification			SAMN02782223	TRUE	Halobacteriota	Methanomicrobia	Methanomicrobiales	Methanosphaerulaceae	UBA288	UBA288 sp002495225
GTDB_GCA_014729145.1_genomic.phages_lytic_sequence#2				No geNomad classification	GB_GCA_014729145.1	Australia: Shark Bay; Hameline Pool			Nanoarchaeota	Nanoarchaeia	Woesearchaeales	WJKL01	WJKL01	WJKL01 sp014729145
GTDB_GCA_013331615.1_genomic.phages_lytic				No geNomad classification	GB_GCA_013331615.1	USA: Rifle; CO			Nanoarchaeota	Nanoarchaeia	Woesearchaeales	UBA10200	UBA10200	UBA10200 sp10200u
SPIRE_spire_mag_01876739.phages_lytic_sequence#66				No geNomad classification			SAMN10864232	TRUE	Asgardarchaeota	Wukongarchaeia
SPIRE_spire_mag_01872401.phages_lytic_sequence#2				No geNomad classification			SAMN08776767	TRUE	Thermoproteota	Thermoproteia	Sulfolobales	Desulfurococcaceae
GTDB_GCA_016840645.1_genomic.phages_lytic_sequence#21				No geNomad classification	GB_GCA_016840645.1	Pacific Ocean: Yap Trench			Asgardarchaeota	Sifarchaeia	Borrarchaeales	Borrarchaeaceae	Borrarchaeum	Borrarchaeum sp016840645
SPIRE_specI_v4_31291.phages_lytic				No geNomad classification				TRUE	Halobacteriota	Methanomicrobia	Methanomicrobiales	Methanomicrobiaceae
GTDB_GCA_003158275.1_genomic.phages_lytic_sequence#2				No geNomad classification	GB_GCA_003158275.1	Sweden: Stordalen Mire			Halobacteriota	Bog-38	Bog-38	Bog-38	Bog-38	Bog-38 sp003158275
SPIRE_spire_mag_02029650.phages_lytic_sequence#124				No geNomad classification			SAMN11533333	TRUE	Thermoproteota	Korarchaeia
SPIRE_spire_mag_01877320.phages_lytic_sequence#33				No geNomad classification			SAMN10864417	TRUE	Thermoproteota	Korarchaeia
SPIRE_spire_mag_01877320.phages_lytic_sequence#65				No geNomad classification			SAMN10864417	TRUE	Thermoproteota	Korarchaeia
SPIRE_spire_mag_01877320.phages_lytic_sequence#4				No geNomad classification			SAMN10864417	TRUE	Thermoproteota	Korarchaeia
SPIRE_spire_mag_02197956.phages_lytic_sequence#11				No geNomad classification			SAMEA2730909	TRUE
GTDB_GCA_005888675.1_genomic.phages_lytic_sequence#2				No geNomad classification	GB_GCA_005888675.1	USA: Angelo Coast Range Reserve; CA			Thermoproteota	Bathyarchaeia	40CM-2-53-6	40CM-2-53-6	BA-13	BA-13 sp005888675
SPIRE_spire_mag_02202840.phages_lytic_sequence#97				No geNomad classification			SAMN10864252	TRUE
SPIRE_spire_mag_00861049.phages_lytic_sequence#27				No geNomad classification			SAMN06266105	TRUE	Thermoproteota	Korarchaeia
GTDB_GCA_002501855.1_genomic.phages_lytic_sequence#7				No geNomad classification	GB_GCA_002501855.1	Canada: Axel Heiberg Island;Nunavut			Thermoproteota	Nitrososphaeria	Nitrososphaerales	Nitrososphaeraceae	Nitrosopolaris	Nitrosopolaris nunavutensis
SPIRE_spire_mag_00784323.phages_lytic				No geNomad classification			SAMN07630785	TRUE	Nanoarchaeota	Nanoarchaeia	Pacearchaeales	GW2011-AR1
SPIRE_spire_mag_01788274.phages_lytic_sequence#3				No geNomad classification			SAMN07632263	TRUE
SPIRE_spire_mag_01788394.phages_lytic_sequence#4				No geNomad classification			SAMN07632201	TRUE
GTDB_GCA_016934775.1_genomic.phages_lytic_sequence#3				No geNomad classification	GB_GCA_016934775.1	USA: Anadarko; OK; Zodletone Spring			Nanoarchaeota	Nanoarchaeia	Woesearchaeales	GW2011-AR15	JAFGSP01	JAFGSP01 sp016934775
GTDB_GCA_003601535.1_genomic.phages_lytic_sequence#6				No geNomad classification	GB_GCA_003601535.1	Mexico: Guaymas Basin; Gulf of California			Halobacteriota	Methanosarcinia	Methanosarcinales	Methanogasteraceae	Methanogaster	Methanogaster sp003601535
SPIRE_spire_mag_01828848.phages_lytic_sequence#21				No geNomad classification			SAMN11532678	TRUE
GTDB_GCA_000960885.1_genomic.phages_lytic				No geNomad classification	GB_GCA_000960885.1	Mexico: Los Azufres geothermal field; Michoacan			Thermoproteota	Thermoprotei	Thermoproteales	Thermoproteaceae	Thermoproteus	Thermoproteus sp000960885
SPIRE_spire_mag_02029650.phages_lytic_sequence#71				No geNomad classification			SAMN11533333	TRUE	Thermoproteota	Korarchaeia
SPIRE_spire_mag_01800757.phages_lytic				No geNomad classification			SAMN07483358	TRUE	Thermoplasmatota	Poseidoniia	Poseidoniales	Thalassarchaeaceae	MGIIb-O3
GTDB_GCA_013331215.1_genomic.phages_lytic_sequence#2				No geNomad classification	GB_GCA_013331215.1	Canada: Syncrude tailings pond; Wood Buffalo; Alberta			Halobacteriota	Methanomicrobia	Methanomicrobiales	Methanosphaerulaceae	UBA288	UBA288 sp11384u
SPIRE_spire_mag_02557013.phages_lytic_sequence#45				No geNomad classification			SAMN11532364	TRUE
SPIRE_spire_mag_00035089.phages_lytic_sequence#2				No geNomad classification			SAMN06264764	TRUE	Asgardarchaeota	Thorarchaeia
GTDB_GCA_001940655.1_genomic.phages_lytic_sequence#3				No geNomad classification	GB_GCA_001940655.1	USA: Rifle; Colorado			Asgardarchaeota	Lokiarchaeia	CR-4	CR-4	CR-4	CR-4 sp001940655
SPIRE_spire_mag_01325976.phages_lytic_sequence#2				No geNomad classification			SAMN08987117	TRUE	Halobacteriota	Halobacteria	Halobacteriales	PXRE01	PXRE01
SPIRE_spire_mag_01668528.phages_lytic				No geNomad classification			SAMN06268457	TRUE	Thermoproteota	Bathyarchaeia	B26-1	SOJC01
GTDB_GCA_018821425.1_genomic.phages_lytic				No geNomad classification	GB_GCA_018821425.1	Sweden			Nanoarchaeota	Nanoarchaeia	Pacearchaeales	GW2011-AR1	ASMP01	ASMP01 sp018821425
SPIRE_spire_mag_01876925.phages_lytic_sequence#88				No geNomad classification			SAMN12814075	TRUE
SPIRE_spire_mag_01110002.phages_lysogenic				No geNomad classification			SAMN11532496	TRUE	Thermoproteota	Bathyarchaeia	B26-1	UBA233	DRUK01
SPIRE_spire_mag_00035089.phages_lytic_sequence#17				No geNomad classification			SAMN06264764	TRUE	Asgardarchaeota	Thorarchaeia
SPIRE_spire_mag_00312354.phages_lytic_sequence#41				No geNomad classification			SAMN08778364	TRUE
SPIRE_spire_mag_01877320.phages_lytic_sequence#49				No geNomad classification			SAMN10864417	TRUE	Thermoproteota	Korarchaeia
SPIRE_spire_mag_00079468.phages_lytic_sequence#3				No geNomad classification			SAMN06239012	TRUE	Thermoproteota	Nitrososphaeria	Nitrososphaerales	Nitrososphaeraceae	TH5896
SPIRE_spire_mag_02275215.phages_lytic_sequence#53				No geNomad classification			SAMEA4397059	TRUE	Asgardarchaeota	Wukongarchaeia
SPIRE_spire_mag_02029650.phages_lytic_sequence#3				No geNomad classification			SAMN11533333	TRUE	Thermoproteota	Korarchaeia
GTDB_GCA_016840125.1_genomic.phages_lytic				No geNomad classification	GB_GCA_016840125.1	China: Rongcheng Nation Swan Nature Reserve			Asgardarchaeota	Lokiarchaeia	Helarchaeales	HEL-GB-A	JABXJT01	JABXJT01 sp016840125
SPIRE_spire_mag_00080923.phages_lysogenic				No geNomad classification			SAMN10864254	TRUE	Thermoproteota	Nitrososphaeria	Nitrososphaerales	Nitrososphaeraceae	TA-21
GTDB_GCA_016839665.1_genomic.phages_lytic_sequence#3				No geNomad classification	GB_GCA_016839665.1	China: Rongcheng Nation Swan Nature Reserve			Asgardarchaeota	Heimdallarchaeia	Hodarchaeales	Hodarchaeaceae	Hodarchaeum	Hodarchaeum sp016839665
SPIRE_spire_mag_02029650.phages_lytic_sequence#38				No geNomad classification			SAMN11533333	TRUE	Thermoproteota	Korarchaeia
SPIRE_spire_mag_01877311.phages_lytic_sequence#4				No geNomad classification			SAMN10864417	TRUE	Huberarchaeota	Huberarchaeia
SPIRE_spire_mag_00733320.phages_lytic_sequence#34				No geNomad classification			SAMN10864200	TRUE	Asgardarchaeota	Wukongarchaeia
SPIRE_spire_mag_00035089.phages_lytic_sequence#92				No geNomad classification			SAMN06264764	TRUE	Asgardarchaeota	Thorarchaeia
SPIRE_spire_mag_02598664.phages_lytic				No geNomad classification			SAMEA8585681	TRUE	Thermoproteota	Nitrososphaeria	Nitrososphaerales	Nitrosopumilaceae	Nitrosotalea
GTDB_GCA_002687815.1_genomic.phages_lysogenic				No geNomad classification	GB_GCA_002687815.1	Pacific Ocean			Nanoarchaeota	Nanoarchaeia	SCGC-AAA011-G17	GCA-2687815	GCA-2687815	GCA-2687815 sp002687815
SPIRE_spire_mag_00660271.phages_lytic				No geNomad classification			SAMN03842431	TRUE	Nanoarchaeota	Nanoarchaeia	Pacearchaeales	GW2011-AR1	JAGVWS01	JAGVWS01 sp018304165
SPIRE_spire_mag_00733320.phages_lytic_sequence#28				No geNomad classification			SAMN10864200	TRUE	Asgardarchaeota	Wukongarchaeia
SPIRE_spire_mag_00312354.phages_lytic_sequence#56				No geNomad classification			SAMN08778364	TRUE
SPIRE_spire_mag_00660426.phages_lysogenic				No geNomad classification			SAMN03842431	TRUE	Nanoarchaeota	Nanoarchaeia	SCGC-AAA011-G17	GW2011-AR18	JAGVZW01
GTDB_GCF_007421925.1_genomic.phages_lysogenic				No geNomad classification	RS_GCF_007421925.1	Spain: Isla Cristina; Huelva			Halobacteriota	Halobacteria	Halobacteriales	Haloarculaceae	Haloglomus	Haloglomus irregulare
SPIRE_spire_mag_01876739.phages_lytic_sequence#55				No geNomad classification			SAMN10864232	TRUE	Asgardarchaeota	Wukongarchaeia
SPIRE_spire_mag_01877311.phages_lytic_sequence#36				No geNomad classification			SAMN10864417	TRUE	Huberarchaeota	Huberarchaeia
NCBI_GCF_024498195.1_ASM2449819v1_genomic.phages_lysogenic_sequence#2				No geNomad classification	RS_GCF_024498195.1	Iran: Aran-Bidgol			Halobacteriota	Halobacteria	Halobacteriales	Natrialbaceae	Halovivax	Halovivax cerinus
SPIRE_spire_mag_00078895.phages_lytic				No geNomad classification			SAMN06239031	TRUE	Thermoproteota	Nitrososphaeria	Nitrososphaerales	Nitrososphaeraceae	JAFAQB01
SPIRE_spire_mag_01876739.phages_lytic_sequence#51				No geNomad classification			SAMN10864232	TRUE	Asgardarchaeota	Wukongarchaeia
GTDB_GCA_014729705.1_genomic.phages_lysogenic				No geNomad classification	GB_GCA_014729705.1	Australia: Shark Bay; Hameline Pool			Altiarchaeota	Altiarchaeia	IMC4	SCGC-AAA252-I15	WJJK01	WJJK01 sp014729705
SPIRE_spire_mag_01806665.phages_lytic				No geNomad classification			SAMN07483523	TRUE	Thermoplasmatota	Poseidoniia	Poseidoniales	Poseidoniaceae	MGIIa-L1
SPIRE_spire_mag_00670649.phages_lysogenic				No geNomad classification			SAMN12794962	TRUE	Thermoproteota	Thermoproteia	Sulfolobales	AG1
GTDB_GCA_014384685.1_genomic.phages_lytic				No geNomad classification	GB_GCA_014384685.1	none			Thermoplasmatota	Poseidoniia	Poseidoniales	Thalassarchaeaceae	MGIIb-Q1	MGIIb-Q1 sp014384685
SPIRE_spire_mag_00706189.phages_lytic_sequence#8				No geNomad classification			SAMEA3991437	TRUE	Asgardarchaeota	LC30
GTDB_GCA_018650105.1_genomic.phages_lytic				No geNomad classification	GB_GCA_018650105.1	Canada: Vancouver; Saanich Inlet			Thermoplasmatota	Poseidoniia	Poseidoniales	Poseidoniaceae	MGIIa-L1	MGIIa-L1 sp018650105
SPIRE_spire_mag_00733320.phages_lytic_sequence#22				No geNomad classification			SAMN10864200	TRUE	Asgardarchaeota	Wukongarchaeia
SPIRE_spire_mag_01099702.phages_lytic_sequence#2				No geNomad classification			SAMN06264565	TRUE	Thermoproteota	Nitrososphaeria	Nitrososphaerales	Nitrososphaeraceae	Nitrososphaera
SPIRE_spire_mag_02180228.phages_lytic				No geNomad classification			SAMN14775418	TRUE	Methanobacteriota_B	Thermococci	Methanofastidiosales	SZ-28-30
SPIRE_spire_mag_02029650.phages_lytic_sequence#66				No geNomad classification			SAMN11533333	TRUE	Thermoproteota	Korarchaeia
SPIRE_spire_mag_00035089.phages_lytic_sequence#79				No geNomad classification			SAMN06264764	TRUE	Asgardarchaeota	Thorarchaeia
SPIRE_spire_mag_01109119.phages_lytic				No geNomad classification			SAMN11532143	TRUE	Nanoarchaeota	Nanoarchaeia	UBA10117	UBA10117	CAIPHS01
SPIRE_spire_mag_02297599.phages_lytic_sequence#2				No geNomad classification			SAMEA2622661	TRUE	Thermoproteota	Korarchaeia
SPIRE_spire_mag_01877320.phages_lytic_sequence#22				No geNomad classification			SAMN10864417	TRUE	Thermoproteota	Korarchaeia
GTDB_GCA_016185915.1_genomic.phages_lytic				No geNomad classification	GB_GCA_016185915.1	USA: California; Modesto			Nanoarchaeota	Nanoarchaeia	Woesearchaeales	GW2011-AR4	GCA-2688775	GCA-2688775 sp016185915
SPIRE_specI_v4_35006.phages_lytic				No geNomad classification				TRUE	Halobacteriota	Methanosarcinia	Methanotrichales	Methanotrichaceae
GTDB_GCA_013331595.1_genomic.phages_lytic_sequence#2				No geNomad classification	GB_GCA_013331595.1	USA: Rifle; CO			Micrarchaeota	Micrarchaeia	Norongarragalinales	UBA10210	UBA10210	UBA10210 sp10210u
SPIRE_spire_mag_02202840.phages_lytic_sequence#52				No geNomad classification			SAMN10864252	TRUE
GTDB_GCA_013329045.1_genomic.phages_lytic				No geNomad classification	GB_GCA_013329045.1	USA: Rifle; CO			Nanoarchaeota	Nanoarchaeia	Woesearchaeales	UBA9989	UBA9989	UBA9989 sp9989u
SPIRE_spire_mag_02087624.phages_lytic				No geNomad classification			SAMN02809797	TRUE	Thermoproteota	Bathyarchaeia	TCS64	TCS64	B46-G15
SPIRE_spire_mag_02029650.phages_lytic_sequence#93				No geNomad classification			SAMN11533333	TRUE	Thermoproteota	Korarchaeia
SPIRE_spire_mag_01456863.phages_lytic_sequence#2				No geNomad classification			SAMN12097873	TRUE	Thermoplasmatota	Thermoplasmata	PWKY01	PWKY01	B1SED10-34
SPIRE_spire_mag_01584929.phages_lytic				No geNomad classification			SAMN07631022	TRUE	Thermoproteota	Nitrososphaeria	Nitrososphaerales	Nitrosopumilaceae	Nitrosopumilus
NCBI_GCF_024494655.1_ASM2449465v1_genomic.phages_lytic				No geNomad classification	RS_GCF_024494655.1	China: Dalian; Liaoning			Halobacteriota	Halobacteria	Halobacteriales	Haloferacaceae	Halorubrum	Halorubrum laminariae
SPIRE_spire_mag_00658820.phages_lytic_sequence#2				No geNomad classification			SAMN03842433	TRUE	Iainarchaeota	Iainarchaeia	Iainarchaeales	0-14-0-20-34-12
SPIRE_specI_v4_20212.phages_lysogenic				No geNomad classification				TRUE	Halobacteriota	Methanomicrobia	Methanomicrobiales	Methanoculleaceae
SPIRE_spire_mag_00099886.phages_lytic				No geNomad classification			SAMN06264874	TRUE	Thermoproteota	Methanomethylicia	Methanomethylicales
GTDB_GCA_018302805.1_genomic.phages_lytic_sequence#2				No geNomad classification	GB_GCA_018302805.1	USA: Rifle; CO			Nanoarchaeota	Nanoarchaeia	SCGC-AAA011-G17	JAGVZF01	JAGVZF01	JAGVZF01 sp018302805
SPIRE_spire_mag_01842551.phages_lysogenic_sequence#2				No geNomad classification			SAMN10864271	TRUE	Nanoarchaeota	Nanoarchaeia	SCGC-AAA011-G17	PNOQ01
SPIRE_spire_mag_02275215.phages_lytic_sequence#43				No geNomad classification			SAMEA4397059	TRUE	Asgardarchaeota	Wukongarchaeia
SPIRE_spire_mag_00080334.phages_lytic_sequence#4				No geNomad classification			SAMN06238994	TRUE	Thermoproteota	Nitrososphaeria	Nitrososphaerales	Nitrososphaeraceae	TA-21
SPIRE_spire_mag_00730803.phages_lytic_sequence#9				No geNomad classification			SAMN06267211	TRUE	Nanoarchaeota	Nanoarchaeia	Woesearchaeales	JABIAG01
SPIRE_spire_mag_02299888.phages_lytic_sequence#23				No geNomad classification			SAMEA2730900	TRUE
GTDB_GCF_000970045.1_genomic.phages_lysogenic				No geNomad classification	RS_GCF_000970045.1	none			Halobacteriota	Methanosarcinia	Methanosarcinales	Methanosarcinaceae	MTP4	MTP4 sp000970045
SPIRE_spire_mag_02275215.phages_lytic_sequence#31				No geNomad classification			SAMEA4397059	TRUE	Asgardarchaeota	Wukongarchaeia
SPIRE_spire_mag_02202840.phages_lytic_sequence#6				No geNomad classification			SAMN10864252	TRUE
SPIRE_spire_mag_00550128.phages_lytic				No geNomad classification			SAMEA3113577	TRUE	Thermoproteota	Nitrososphaeria	Nitrososphaerales	Nitrososphaeraceae	Nitrososphaera
SPIRE_spire_mag_01548988.phages_lytic_sequence#3				No geNomad classification			SAMN10285293	TRUE	Thermoproteota	Korarchaeia
SPIRE_spire_mag_01876925.phages_lytic_sequence#48				No geNomad classification			SAMN12814075	TRUE
SPIRE_spire_mag_01746568.phages_lytic_sequence#76				No geNomad classification			SAMN12794641	TRUE
SPIRE_spire_mag_01668888.phages_lytic				No geNomad classification			SAMN06268458	TRUE	Thermoproteota	Bathyarchaeia	B26-1	BA1
SPIRE_spire_mag_01938562.phages_lysogenic				No geNomad classification			SAMN02389592	TRUE	Nanoarchaeota	Nanoarchaeia	Woesearchaeales	UBA525	UBA525	UBA525 sp002498125
SPIRE_spire_mag_02199472.phages_lytic_sequence#3				No geNomad classification			SAMEA9992916	TRUE	Halobacteriota	Methanomicrobia	Methanomicrobiales	Methanocorpusculaceae	Methanocorpusculum	Methanocorpusculum sp018065685
SPIRE_spire_mag_02482769.phages_lytic				No geNomad classification			SAMN18882805	TRUE	Nanoarchaeota	Nanoarchaeia	Woesearchaeales	ARS49
SPIRE_spire_mag_00866006.phages_lytic_sequence#4				No geNomad classification			SAMN07630774	TRUE	Thermoplasmatota	E2	DHVEG-1	DHVEG-1
SPIRE_spire_mag_01584153.phages_lytic				No geNomad classification			SAMN07631019	TRUE	Thermoproteota	Bathyarchaeia	TCS64	TCS64
GTDB_GCA_016841005.1_genomic.phages_lytic				No geNomad classification	GB_GCA_016841005.1	China: Mai Po Nature Reserve			Asgardarchaeota	Thorarchaeia	Thorarchaeales	Thorarchaeaceae	MP5-2226	MP5-2226 sp016841005
GTDB_GCA_017610545.1_genomic.phages_lytic_sequence#2				No geNomad classification	GB_GCA_017610545.1	Mexico: Guaymas Basin; Gulf of California			EX4484-52	EX4484-52	EX4484-52	JAFCBV01	JAFCBV01	JAFCBV01 sp017610545
SPIRE_spire_mag_00057312.phages_lytic				No geNomad classification			SAMN10350495	TRUE	Micrarchaeota	Micrarchaeia	Anstonellales	Bilamarchaeaceae	JACPAS01
SPIRE_spire_mag_00035943.phages_lytic_sequence#5				No geNomad classification			SAMN06264425	TRUE
GTDB_GCA_013329565.1_genomic.phages_lytic				No geNomad classification	GB_GCA_013329565.1	Canada: Athabasca Oil Sands			Thermoplasmatota	Thermoplasmata	Methanomassiliicoccales	UBA472	UBA472	UBA472 sp8940u
GTDB_GCA_014874415.1_genomic.phages_lytic_sequence#3				No geNomad classification	GB_GCA_014874415.1	Spain: Huelva; Cueva de la Mora			Thermoproteota	Nitrososphaeria	Nitrososphaerales	UBA183	UBA183	UBA183 sp014874415
SPIRE_spire_mag_01456247.phages_lytic				No geNomad classification			SAMN12097872	TRUE	Halobacteriota	Halobacteria	Halobacteriales	Haloarculaceae	Halovenus
SPIRE_spire_mag_02299888.phages_lytic_sequence#29				No geNomad classification			SAMEA2730900	TRUE
GTDB_GCA_011380255.1_genomic.phages_lytic_sequence#2				No geNomad classification
SPIRE_specI_v4_29844.phages_lytic_sequence#2				No geNomad classification				TRUE	Thermoproteota	Nitrososphaeria	Nitrososphaerales	Nitrososphaeraceae
SPIRE_spire_mag_02016928.phages_lytic_sequence#8				No geNomad classification			SRR6869039	TRUE
GTDB_GCA_003661865.1_genomic.phages_lytic_sequence#9				No geNomad classification	GB_GCA_003661865.1	Mexico: Guaymas Basin; Gulf of California			Thermoproteota	Thermoprotei_A	Sulfolobales	Ignisphaeraceae	QMWT01	QMWT01 sp003661865
GTDB_GCA_014523695.1_genomic.phages_lytic_sequence#9				No geNomad classification	GB_GCA_014523695.1	United Kingdom			Thermoproteota	Nitrososphaeria	Nitrososphaerales	Nitrososphaeraceae	TH5896	TH5896 sp014523695
SPIRE_spire_mag_02030102.phages_lytic_sequence#22				No geNomad classification			SAMN06267045	TRUE	Asgardarchaeota	Wukongarchaeia
GTDB_GCA_018609965.1_genomic.phages_lytic_sequence#2				No geNomad classification	GB_GCA_018609965.1	USA: Utah Bonneville Salt Flats			Halobacteriota	Halobacteria	Halobacteriales	Haloferacaceae	Halobaculum	Halobaculum sp018609965
GTDB_GCA_011335085.1_genomic.phages_lytic				No geNomad classification
SPIRE_spire_mag_02305110.phages_lytic_sequence#2				No geNomad classification			SAMEA2730864	TRUE
SPIRE_spire_mag_00035089.phages_lytic_sequence#31				No geNomad classification			SAMN06264764	TRUE	Asgardarchaeota	Thorarchaeia
SPIRE_spire_mag_02275215.phages_lytic_sequence#51				No geNomad classification			SAMEA4397059	TRUE	Asgardarchaeota	Wukongarchaeia
SPIRE_spire_mag_01876925.phages_lytic_sequence#167				No geNomad classification			SAMN12814075	TRUE
SPIRE_spire_mag_02299888.phages_lytic_sequence#15				No geNomad classification			SAMEA2730900	TRUE
SPIRE_spire_mag_00101625.phages_lytic_sequence#11				No geNomad classification			SAMN07632627	TRUE	Asgardarchaeota	Wukongarchaeia
SPIRE_spire_mag_02015223.phages_lytic_sequence#5				No geNomad classification			SRR6854718	TRUE
GTDB_GCA_002067365.1_genomic.phages_lytic_sequence#6				No geNomad classification	GB_GCA_002067365.1	USA			Halobacteriota	Methanosarcinia	Methanotrichales	Methanotrichaceae	Methanothrix	Methanothrix sp002067365
SPIRE_spire_mag_02032570.phages_lytic_sequence#2				No geNomad classification			SAMN06267856	TRUE	Thermoplasmatota	E2	DHVEG-1	DHVEG-1	M9B1D
SPIRE_spire_mag_00730921.phages_lytic_sequence#5				No geNomad classification			SAMN09201094	TRUE	Thermoplasmatota	E2	DHVEG-1	DHVEG-1
GTDB_GCA_009903905.1_genomic.phages_lytic_sequence#4				No geNomad classification	GB_GCA_009903905.1	USA: Yellowstone National Park; Evening Primrose Hot Spring			Thermoproteota	Thermoprotei	Thermoproteales	Thermoproteaceae	Pyrobaculum	Pyrobaculum sp009903905
SPIRE_spire_mag_01876925.phages_lytic_sequence#96				No geNomad classification			SAMN12814075	TRUE
SPIRE_spire_mag_02275215.phages_lytic_sequence#36				No geNomad classification			SAMEA4397059	TRUE	Asgardarchaeota	Wukongarchaeia
GTDB_GCA_017652595.1_genomic.phages_lytic				No geNomad classification
SPIRE_spire_mag_00079499.phages_lytic				No geNomad classification			SAMN06239030	TRUE	Thermoproteota	Nitrososphaeria	Nitrososphaerales	Nitrososphaeraceae	Nitrososphaera
SPIRE_spire_mag_01099928.phages_lytic_sequence#4				No geNomad classification			SAMN06343972	TRUE	Thermoproteota	Nitrososphaeria	Nitrososphaerales	Nitrososphaeraceae	TA-21
SPIRE_spire_mag_01100024.phages_lytic				No geNomad classification			SAMN06343969	TRUE	Thermoproteota	Nitrososphaeria	Nitrososphaerales	Nitrososphaeraceae	TH1177
SPIRE_spire_mag_02025913.phages_lytic				No geNomad classification			SAMN05224527	TRUE	Nanoarchaeota	Nanoarchaeia	SCGC-AAA011-G17	UBA489	JABIKK01	JABIKK01 sp018658955
SPIRE_spire_mag_00035089.phages_lytic_sequence#67				No geNomad classification			SAMN06264764	TRUE	Asgardarchaeota	Thorarchaeia
SPIRE_spire_mag_01876925.phages_lytic_sequence#111				No geNomad classification			SAMN12814075	TRUE
SPIRE_spire_mag_01951536.phages_lytic_sequence#2				No geNomad classification			SAMN08397696	TRUE	Halobacteriota	Halobacteria	Halobacteriales	Haloarculaceae	Halomicroarcula	Halomicroarcula sp003020925
SPIRE_spire_mag_01947417.phages_lytic_sequence#6				No geNomad classification			SAMN09200046	TRUE	Asgardarchaeota
SPIRE_spire_mag_01279223.phages_lytic_sequence#12				No geNomad classification			SAMN03075757	TRUE
SPIRE_spire_mag_00078991.phages_lytic				No geNomad classification			SAMN06239022	TRUE	Thermoproteota	Nitrososphaeria	Nitrososphaerales	Nitrososphaeraceae	Nitrososphaera
SPIRE_spire_mag_01618894.phages_lytic_sequence#9				No geNomad classification			SAMN08389226	TRUE	Nanoarchaeota	Nanoarchaeia	Woesearchaeales	UBA583	UBA583
SPIRE_spire_mag_01106546.phages_lytic				No geNomad classification			SAMN11532941	TRUE	Nanoarchaeota	Nanoarchaeia	Pacearchaeales	GW2011-AR1	MFWN01
SPIRE_spire_mag_01751138.phages_lytic_sequence#13				No geNomad classification			SAMN12794940	TRUE
SPIRE_spire_mag_00034457.phages_lytic				No geNomad classification			SAMN08777604	TRUE	Thermoplasmatota	Poseidoniia	Poseidoniales	Poseidoniaceae	MGIIa-L2
SPIRE_spire_mag_01456587.phages_lysogenic				No geNomad classification			SAMN12097871	TRUE	B1Sed10-29	B1Sed10-29	B1Sed10-29	B1Sed10-29	B1Sed10-29	B1Sed10-29 sp003551125
GTDB_GCA_016211095.1_genomic.phages_lytic				No geNomad classification	GB_GCA_016211095.1	USA: California; Modesto			Nanoarchaeota	Nanoarchaeia	SCGC-AAA011-G17	GW2011-AR17	JACQSW01	JACQSW01 sp016211095
GTDB_GCA_014523665.1_genomic.phages_lytic_sequence#18				No geNomad classification	GB_GCA_014523665.1	United Kingdom			Thermoproteota	Nitrososphaeria	Nitrososphaerales	Nitrososphaeraceae	TH5896	TH5896 sp014523665
SPIRE_spire_mag_02291666.phages_lytic_sequence#2				No geNomad classification			SAMN19324123	TRUE	Asgardarchaeota	Wukongarchaeia
SPIRE_spire_mag_02197956.phages_lytic_sequence#21				No geNomad classification			SAMEA2730909	TRUE
SPIRE_spire_mag_01668842.phages_lytic_sequence#2				No geNomad classification			SAMN06268458	TRUE	Methanobacteriota_B	Thermococci	Methanofastidiosales	SZ-28-30
SPIRE_spire_mag_02557082.phages_lytic_sequence#11				No geNomad classification			SAMN10864021	TRUE
SPIRE_spire_mag_00872819.phages_lysogenic				No geNomad classification			SAMN09201588	TRUE	Iainarchaeota	Iainarchaeia	Iainarchaeales	JAAZKV01	JAAZKV01
SPIRE_spire_mag_00097721.phages_lytic				No geNomad classification			SAMN06267028	TRUE	Aenigmatarchaeota	Aenigmatarchaeia	CG10238-14	EX4484-224	SpSt-28
SPIRE_spire_mag_01762072.phages_lytic				No geNomad classification			SAMN07632893	TRUE	Halobacteriota	Methanomicrobia	Methanomicrobiales	Methanospirillaceae	WRER01
SPIRE_spire_mag_02275215.phages_lytic_sequence#15				No geNomad classification			SAMEA4397059	TRUE	Asgardarchaeota	Wukongarchaeia
SPIRE_spire_mag_01668569.phages_lytic				No geNomad classification			SAMN06268417	TRUE	Thermoproteota	Bathyarchaeia	TCS64	TCS64
SPIRE_spire_mag_01876925.phages_lytic_sequence#76				No geNomad classification			SAMN12814075	TRUE
GTDB_GCA_003551065.1_genomic.phages_lytic				No geNomad classification	GB_GCA_003551065.1	Russia: Kulunda Steppe			Thermoplasmatota	Thermoplasmata	PWKY01	PWKY01	Saliniplasma	Saliniplasma sp003551065
GTDB_GCA_012511245.1_genomic.phages_lytic_sequence#2				No geNomad classification	GB_GCA_012511245.1	none			Halobacteriota	Methanomicrobia	Methanomicrobiales	Methanoculleaceae	Methanoculleus	Methanoculleus sp012511245
SPIRE_spire_mag_02291666.phages_lytic_sequence#29				No geNomad classification			SAMN19324123	TRUE	Asgardarchaeota	Wukongarchaeia
GTDB_GCA_014523695.1_genomic.phages_lysogenic				No geNomad classification	GB_GCA_014523695.1	United Kingdom			Thermoproteota	Nitrososphaeria	Nitrososphaerales	Nitrososphaeraceae	TH5896	TH5896 sp014523695
SPIRE_spire_mag_02029650.phages_lytic_sequence#126				No geNomad classification			SAMN11533333	TRUE	Thermoproteota	Korarchaeia
SPIRE_spire_mag_01105331.phages_lytic				No geNomad classification			SAMN11532495	TRUE	Nanoarchaeota	Nanoarchaeia	Pacearchaeales
SPIRE_spire_mag_00098938.phages_lytic_sequence#4				No geNomad classification			SAMN06267237	TRUE	Nanoarchaeota	Nanoarchaeia	Pacearchaeales	GW2011-AR1
SPIRE_spire_mag_01455919.phages_lytic				No geNomad classification			SAMN12097870	TRUE	Nanoarchaeota	Nanoarchaeia	Woesearchaeales	21-14-0-10-32-9
SPIRE_spire_mag_02557013.phages_lytic_sequence#14				No geNomad classification			SAMN11532364	TRUE
SPIRE_spire_mag_00035089.phages_lytic_sequence#14				No geNomad classification			SAMN06264764	TRUE	Asgardarchaeota	Thorarchaeia
GTDB_GCA_000350305.1_genomic.phages_lysogenic				No geNomad classification	GB_GCA_000350305.1	none			Thermoplasmatota	Thermoplasmata	Methanomassiliicoccales	Methanomethylophilaceae	Methanomethylophilus	Methanomethylophilus sp000350305
SPIRE_spire_mag_01876925.phages_lytic_sequence#18				No geNomad classification			SAMN12814075	TRUE
SPIRE_spire_mag_01787208.phages_lytic_sequence#8				No geNomad classification			SAMN07632206	TRUE	Thermoproteota	Nitrososphaeria	Nitrososphaerales	Nitrososphaeraceae	UBA10452
SPIRE_spire_mag_01842048.phages_lysogenic				No geNomad classification			SAMN10864345	TRUE	Thermoproteota	Bathyarchaeia	B26-1	BA1	BIN-L-1
SPIRE_spire_mag_01876925.phages_lytic_sequence#213				No geNomad classification			SAMN12814075	TRUE
GTDB_GCA_013139905.1_genomic.phages_lytic_sequence#9				No geNomad classification	GB_GCA_013139905.1	New Zealand: Hikurangi Margin			EX4484-52	EX4484-52	EX4484-52	B79-G9	GLR112	GLR112 sp013139905
SPIRE_spire_mag_02298732.phages_lytic				No geNomad classification			SAMEA2623541	TRUE	Thermoplasmatota	Poseidoniia	Poseidoniales	Thalassarchaeaceae	MGIIb-N2	MGIIb-N2 sp002702985
GTDB_GCA_002505765.1_genomic.phages_lysogenic				No geNomad classification	GB_GCA_002505765.1	South Africa:Welkom			Methanobacteriota	Methanobacteria	Methanobacteriales	Methanobacteriaceae	Methanobacterium_D	Methanobacterium_D sp002505765
SPIRE_spire_mag_02568321.phages_lytic_sequence#2				No geNomad classification			SAMN16976117	TRUE	Thermoplasmatota	Thermoplasmata	Thermoplasmatales	Thermoplasmataceae	Ferroplasma	Ferroplasma sp002505185
SPIRE_spire_mag_01876925.phages_lytic_sequence#45				No geNomad classification			SAMN12814075	TRUE
GTDB_GCA_011375535.1_genomic.phages_lytic				No geNomad classification
SPIRE_spire_mag_00095535.phages_lytic_sequence#2				No geNomad classification			SAMN07631755	TRUE	Nanoarchaeota	Nanoarchaeia	Woesearchaeales	GW2011-AR4	GCA-2688775
SPIRE_spire_mag_01326124.phages_lytic				No geNomad classification			SAMN06268699	TRUE	Thermoproteota	Thermoproteia	Sulfolobales	Desulfurococcaceae	Thermosphaera	Thermosphaera aggregans
SPIRE_spire_mag_01876925.phages_lytic_sequence#117				No geNomad classification			SAMN12814075	TRUE
SPIRE_spire_mag_01244636.phages_lytic_sequence#4				No geNomad classification			SAMN03981661	TRUE	Asgardarchaeota	Heimdallarchaeia	UBA460	UBA460	UBA460
SPIRE_spire_mag_00824360.phages_lytic_sequence#2				No geNomad classification			SAMN07630781	TRUE	Nanoarchaeota	Nanoarchaeia	Pacearchaeales	GW2011-AR1	RBG-13-33-26
GTDB_GCA_002763225.1_genomic.phages_lytic				No geNomad classification	GB_GCA_002763225.1	USA: Crystal Geyser near Green River; Utah			Iainarchaeota	Iainarchaeia	Iainarchaeales	1-14-0-10-31-34	1-14-0-10-31-34	1-14-0-10-31-34 sp002763225
SPIRE_spire_mag_00096758.phages_lytic				No geNomad classification			SAMN07631443	TRUE	Methanobacteriota	Methanobacteria	Methanobacteriales	Methanobacteriaceae	Methanobacterium_D
GTDB_GCF_009742825.1_genomic.phages_lysogenic_sequence#2				No geNomad classification	RS_GCF_009742825.1	South Korea			Halobacteriota	Halobacteria	Halobacteriales	Haloferacaceae	Halorubrum	Halorubrum sp009742825
SPIRE_spire_mag_01279516.phages_lytic				No geNomad classification			SAMN03075733	TRUE	Thermoproteota	Nitrososphaeria	Nitrososphaerales	Nitrososphaeraceae	UBA10452	UBA10452 sp002501855
SPIRE_spire_mag_01877320.phages_lytic_sequence#8				No geNomad classification			SAMN10864417	TRUE	Thermoproteota	Korarchaeia
SPIRE_spire_mag_00861049.phages_lytic_sequence#13				No geNomad classification			SAMN06266105	TRUE	Thermoproteota	Korarchaeia
SPIRE_spire_mag_01876925.phages_lytic_sequence#136				No geNomad classification			SAMN12814075	TRUE
SPIRE_spire_mag_00035089.phages_lytic_sequence#27				No geNomad classification			SAMN06264764	TRUE	Asgardarchaeota	Thorarchaeia
SPIRE_spire_mag_01876739.phages_lytic_sequence#35				No geNomad classification			SAMN10864232	TRUE	Asgardarchaeota	Wukongarchaeia
SPIRE_spire_mag_00861049.phages_lytic_sequence#23				No geNomad classification			SAMN06266105	TRUE	Thermoproteota	Korarchaeia
GTDB_GCA_011605715.1_genomic.phages_lytic				No geNomad classification	GB_GCA_011605715.1	USA: Yellowstone National Park; Smokejumper3 Hot Spring			Thermoproteota	EX4484-205	EX4484-205	JAAOZO01	JAAOZO01	JAAOZO01 sp011605715
SPIRE_spire_mag_01787208.phages_lytic_sequence#14				No geNomad classification			SAMN07632206	TRUE	Thermoproteota	Nitrososphaeria	Nitrososphaerales	Nitrososphaeraceae	UBA10452
SPIRE_spire_mag_01842334.phages_lytic_sequence#2				No geNomad classification			SAMN10863908	TRUE	Asgardarchaeota	Heimdallarchaeia	JABLTI01	JABLTI01	JABLTI01
GTDB_GCA_016839405.1_genomic.phages_lytic_sequence#2				No geNomad classification	GB_GCA_016839405.1	China: Futian Nature Reserve of Shenzhen			Asgardarchaeota	Heimdallarchaeia	JABLTI01	JABLTI01	JABLTI01	JABLTI01 sp016839405
SPIRE_spire_mag_02275215.phages_lytic_sequence#2				No geNomad classification			SAMEA4397059	TRUE	Asgardarchaeota	Wukongarchaeia
SPIRE_spire_mag_01876739.phages_lytic_sequence#82				No geNomad classification			SAMN10864232	TRUE	Asgardarchaeota	Wukongarchaeia
SPIRE_spire_mag_00861049.phages_lytic_sequence#5				No geNomad classification			SAMN06266105	TRUE	Thermoproteota	Korarchaeia
SPIRE_spire_mag_02202840.phages_lytic_sequence#7				No geNomad classification			SAMN10864252	TRUE
GTDB_GCA_005883085.1_genomic.phages_lytic				No geNomad classification	GB_GCA_005883085.1	USA: Angelo Coast Range Reserve; CA			Thermoproteota	Bathyarchaeia	40CM-2-53-6	40CM-2-53-6	40CM-2-53-6	40CM-2-53-6 sp005883085
GTDB_GCA_001723855.1_genomic.phages_lytic_sequence#2				No geNomad classification	GB_GCA_001723855.1	USA: White Oak River Estuary; North Carolina			Altiarchaeota	Altiarchaeia	IMC4	MCBC01	MCBC01	MCBC01 sp001723855
GTDB_GCA_013154145.1_genomic.phages_lysogenic				No geNomad classification	GB_GCA_013154145.1	Pacific Ocean: East Pacific Rise			Iainarchaeota	Iainarchaeia	JAADDC01	JAADDC01	JAADDC01	JAADDC01 sp013154145
SPIRE_spire_mag_01793689.phages_lytic				No geNomad classification			SAMN06344161	TRUE	Nanoarchaeota	Nanoarchaeia	Woesearchaeales	ARS49	GCA-2687275
SPIRE_spire_mag_01583659.phages_lytic_sequence#6				No geNomad classification			SAMN07631024	TRUE	Nanoarchaeota	Nanoarchaeia	CSSed11-243R1	CSSed11-243R1	WALP01
GTDB_GCA_011055585.1_genomic.phages_lytic_sequence#2				No geNomad classification	GB_GCA_011055585.1	Arctic Ocean: Gakkel Ridge			Thermoproteota	Nitrososphaeria	Nitrososphaerales	Nitrosopumilaceae	DRGT01	DRGT01 sp011055585
SPIRE_spire_mag_00312354.phages_lytic				No geNomad classification			SAMN08778364	TRUE
SPIRE_spire_mag_01877311.phages_lytic_sequence#2				No geNomad classification			SAMN10864417	TRUE	Huberarchaeota	Huberarchaeia
SPIRE_spire_mag_01877320.phages_lytic_sequence#70				No geNomad classification			SAMN10864417	TRUE	Thermoproteota	Korarchaeia
SPIRE_spire_mag_00872172.phages_lysogenic				No geNomad classification			SAMN09201876	TRUE	Nanoarchaeota	Nanoarchaeia	Pacearchaeales	GW2011-AR1	JAGVXH01
GTDB_GCA_016203345.1_genomic.phages_lytic				No geNomad classification	GB_GCA_016203345.1	USA: California; Modesto			Nanoarchaeota	Nanoarchaeia	Woesearchaeales	ARS49	JACQIC01	JACQIC01 sp016203345
SPIRE_spire_mag_01877320.phages_lytic_sequence#28				No geNomad classification			SAMN10864417	TRUE	Thermoproteota	Korarchaeia
SPIRE_spire_mag_00080334.phages_lytic_sequence#3				No geNomad classification			SAMN06238994	TRUE	Thermoproteota	Nitrososphaeria	Nitrososphaerales	Nitrososphaeraceae	TA-21
SPIRE_spire_mag_01950232.phages_lytic_sequence#4				No geNomad classification			SAMEA3712801	TRUE	Nanoarchaeota	Nanoarchaeia	Woesearchaeales	GW2011-AR9	JACPIL01
SPIRE_spire_mag_01844001.phages_lytic				No geNomad classification			SAMN05518234	TRUE	Thermoplasmatota	E2	DHVEG-1	DHVEG-1	EX4572-165
SPIRE_spire_mag_02275215.phages_lytic_sequence#72				No geNomad classification			SAMEA4397059	TRUE	Asgardarchaeota	Wukongarchaeia
SPIRE_spire_mag_00862491.phages_lytic_sequence#5				No geNomad classification			SAMN06265152	TRUE	Thermoproteota	Korarchaeia
GTDB_GCA_003694055.1_genomic.phages_lytic				No geNomad classification	GB_GCA_003694055.1	Japan: Tokyo Prefecture; Shikinejima Island; Jinata Onsen			Nanoarchaeota	Nanoarchaeia	Pacearchaeales	GW2011-AR1	J144	J144 sp003694055
GTDB_GCA_016185635.1_genomic.phages_lytic				No geNomad classification	GB_GCA_016185635.1	USA: California; Modesto			Nanoarchaeota	Nanoarchaeia	SCGC-AAA011-G17	JACPIM01	JACPNF01	JACPNF01 sp016185635
SPIRE_spire_mag_02275215.phages_lytic_sequence#18				No geNomad classification			SAMEA4397059	TRUE	Asgardarchaeota	Wukongarchaeia
GTDB_GCA_011391755.1_genomic.phages_lytic				No geNomad classification	GB_GCA_011391755.1	China: Tataling River			Halobacteriota	Methanosarcinia	Methanotrichales	Methanotrichaceae	Methanothrix	Methanothrix sp011391755
SPIRE_spire_mag_02275215.phages_lytic_sequence#44				No geNomad classification			SAMEA4397059	TRUE	Asgardarchaeota	Wukongarchaeia
SPIRE_spire_mag_01876925.phages_lytic_sequence#75				No geNomad classification			SAMN12814075	TRUE
GTDB_GCA_017609885.1_genomic.phages_lytic				No geNomad classification	GB_GCA_017609885.1	Mexico: Guaymas Basin; Gulf of California			Nanoarchaeota	Nanoarchaeia	Pacearchaeales	GW2011-AR1	JAFCDB01	JAFCDB01 sp017609885
SPIRE_spire_mag_01738449.phages_lytic_sequence#2				No geNomad classification			SAMN06269071	TRUE	Thermoplasmatota	E2	DHVEG-1	DHVEG-1	EX4572-165	EX4572-165 sp002254885
SPIRE_spire_mag_00862491.phages_lytic_sequence#31				No geNomad classification			SAMN06265152	TRUE	Thermoproteota	Korarchaeia
SPIRE_spire_mag_02567197.phages_lysogenic				No geNomad classification			SAMN17035734	TRUE	Micrarchaeota	Micrarchaeia	Micrarchaeales	Micrarchaeaceae
GTDB_GCA_017608995.1_genomic.phages_lytic				No geNomad classification	GB_GCA_017608995.1	Mexico: Guaymas Basin; Gulf of California			Iainarchaeota	Iainarchaeia	Iainarchaeales	DTGL01	DTGL01	DTGL01 sp017608995
SPIRE_spire_mag_00657816.phages_lytic				No geNomad classification			SAMN05421620	TRUE	Thermoplasmatota	Thermoplasmata	SG8-5	JACRNV01
SPIRE_spire_mag_00862491.phages_lytic_sequence#33				No geNomad classification			SAMN06265152	TRUE	Thermoproteota	Korarchaeia
SPIRE_spire_mag_01599775.phages_lytic				No geNomad classification			SAMN06343829	TRUE	Thermoproteota	Bathyarchaeia	40CM-2-53-6	40CM-2-53-6	40CM-2-53-6
SPIRE_spire_mag_02202840.phages_lytic_sequence#41				No geNomad classification			SAMN10864252	TRUE
GTDB_GCA_011370995.1_genomic.phages_lytic				No geNomad classification
GTDB_GCF_001368915.1_genomic.phages_lysogenic				No geNomad classification	RS_GCF_001368915.1	none			Halobacteriota	Halobacteria	Halobacteriales	Haloferacaceae	Haloferax	Haloferax massiliensis
GTDB_GCA_018303485.1_genomic.phages_lytic				No geNomad classification	GB_GCA_018303485.1	USA: Rifle; CO			Nanoarchaeota	Nanoarchaeia	SCGC-AAA011-G17	JACPNG01	JAGVYC01	JAGVYC01 sp018303485
SPIRE_spire_mag_01746568.phages_lytic_sequence#5				No geNomad classification			SAMN12794641	TRUE
SPIRE_spire_mag_01876739.phages_lytic_sequence#72				No geNomad classification			SAMN10864232	TRUE	Asgardarchaeota	Wukongarchaeia
SPIRE_spire_mag_01876739.phages_lytic_sequence#93				No geNomad classification			SAMN10864232	TRUE	Asgardarchaeota	Wukongarchaeia
GTDB_GCA_003661965.1_genomic.phages_lytic_sequence#7				No geNomad classification	GB_GCA_003661965.1	Mexico: Guaymas Basin; Gulf of California			Thermoproteota	Bathyarchaeia	B25	B25	EX4484-218	EX4484-218 sp003661965
SPIRE_spire_mag_02183581.phages_lytic_sequence#4				No geNomad classification			SAMN15871181	TRUE	Methanobacteriota	Methanobacteria	Methanobacteriales	Methanobacteriaceae	Methanobrevibacter_A
SPIRE_spire_mag_02029650.phages_lytic_sequence#21				No geNomad classification			SAMN11533333	TRUE	Thermoproteota	Korarchaeia
GTDB_GCA_019058495.1_genomic.phages_lytic_sequence#3				No geNomad classification	GB_GCA_019058495.1	Australia: Lake Cootharaba; Sunshine Coast			Asgardarchaeota	LC30	LC30	LC30	LC30	LC30 sp019058495
SPIRE_spire_mag_02557082.phages_lytic_sequence#2				No geNomad classification			SAMN10864021	TRUE
SPIRE_spire_mag_01876739.phages_lytic_sequence#91				No geNomad classification			SAMN10864232	TRUE	Asgardarchaeota	Wukongarchaeia
GTDB_GCA_009758405.1_genomic.phages_lysogenic				No geNomad classification	GB_GCA_009758405.1	USA: Yellowstone National Park			Thermoplasmatota	Thermoplasmata	ARK-15	ARK-15	ARK-15	ARK-15 sp009758405
SPIRE_spire_mag_00661461.phages_lytic				No geNomad classification			SAMN03202994	TRUE	Nanoarchaeota	Nanoarchaeia	UBA10117	UBA10117	UBA10117	UBA10117 sp10117u
SPIRE_spire_mag_01746568.phages_lytic_sequence#25				No geNomad classification			SAMN12794641	TRUE
GTDB_GCA_016866915.1_genomic.phages_lytic				No geNomad classification	GB_GCA_016866915.1	Tanzania: Lake Tanganyika; Mahale			Nanoarchaeota	Nanoarchaeia	Pacearchaeales	GW2011-AR1	ASMP01	ASMP01 sp016866915
SPIRE_spire_mag_01873382.phages_lytic				No geNomad classification			SAMN09200248	TRUE	Halobacteriota	Syntropharchaeia	ANME-1	ANME-1	QEXZ01
SPIRE_specI_v4_41061.phages_lytic_sequence#3				No geNomad classification				TRUE	Halobacteriota	Methanomicrobia	Methanomicrobiales	Methanocorpusculaceae
GTDB_GCA_902796575.1_genomic.phages_lytic_sequence#3				No geNomad classification	GB_GCA_902796575.1	none			Methanobacteriota	Methanobacteria	Methanobacteriales	Methanobacteriaceae	Methanobrevibacter_A	Methanobrevibacter_A sp902796575
SPIRE_spire_mag_02378536.phages_lytic				No geNomad classification			SAMEA9970739	TRUE	Thermoproteota	Nitrososphaeria	Nitrososphaerales	Nitrososphaeraceae	TH1177
SPIRE_spire_mag_02557082.phages_lytic_sequence#15				No geNomad classification			SAMN10864021	TRUE
GTDB_GCA_903893865.1_genomic.phages_lytic				No geNomad classification	GB_GCA_903893865.1	none			Micrarchaeota	Micrarchaeia	Norongarragalinales	CAITNU01	CAITNU01	CAITNU01 sp903893865
SPIRE_spire_mag_02013765.phages_lytic_sequence#34				No geNomad classification			SRR6869052	TRUE	Thermoproteota	Korarchaeia
SPIRE_spire_mag_01951746.phages_lytic_sequence#8				No geNomad classification			SAMN08397693	TRUE	Halobacteriota	Halobacteria	Halobacteriales	Halococcaceae	Halococcus	Halococcus sp003021705
GTDB_GCA_014730295.1_genomic.phages_lysogenic				No geNomad classification	GB_GCA_014730295.1	Australia: Shark Bay; Hameline Pool			Asgardarchaeota	Lokiarchaeia	CR-4	SOKP01	TEKIR-8	TEKIR-8 sp014730295
SPIRE_spire_mag_02202840.phages_lytic_sequence#17				No geNomad classification			SAMN10864252	TRUE
GTDB_GCF_001861355.1_genomic.phages_lysogenic_sequence#2				No geNomad classification	RS_GCF_001861355.1	India: Sambhar Lake; Rajasthan			Halobacteriota	Halobacteria	Halobacteriales	Natrialbaceae	Natrialba	Natrialba sp001861355
SPIRE_spire_mag_00656849.phages_lytic				No geNomad classification			SAMN05421587	TRUE	Nanoarchaeota	Nanoarchaeia	Woesearchaeales	WJIZ01	JAGVXW01	JAGVXW01 sp018303575
SPIRE_spire_mag_01876925.phages_lytic_sequence#105				No geNomad classification			SAMN12814075	TRUE
SPIRE_spire_mag_01738307.phages_lytic_sequence#3				No geNomad classification			SAMN06269071	TRUE	Nanoarchaeota	Nanoarchaeia	Pacearchaeales	GW2011-AR1	UBA73
SPIRE_spire_mag_01751138.phages_lytic_sequence#4				No geNomad classification			SAMN12794940	TRUE
GTDB_GCA_015522645.1_genomic.phages_lysogenic				No geNomad classification	GB_GCA_015522645.1	Pacific Ocean			Thermoproteota	Thermoprotei_A	Sulfolobales	Acidilobaceae	WALW01	WALW01 sp015522645
SPIRE_spire_mag_00733320.phages_lytic_sequence#12				No geNomad classification			SAMN10864200	TRUE	Asgardarchaeota	Wukongarchaeia
GTDB_GCA_002899805.1_genomic.phages_lytic_sequence#2				No geNomad classification	GB_GCA_002899805.1	Russia: Uzon Caldera; Kamchatka; Arkashin hot spring			Thermoproteota	Thermoprotei_A	Sulfolobales	Fervidicoccaceae	ARK-14	ARK-14 sp002899805
SPIRE_spire_mag_01107718.phages_lytic_sequence#2				No geNomad classification			SAMN11532453	TRUE	Aenigmatarchaeota	Aenigmatarchaeia	CG10238-14	EX4484-224	JAHLMO01
SPIRE_spire_mag_01872635.phages_lytic				No geNomad classification			SAMN08776763	TRUE	Thermoplasmatota	E2	DHVEG-1	B8-G13	B8-G13
GTDB_GCA_016839955.1_genomic.phages_lytic_sequence#3				No geNomad classification	GB_GCA_016839955.1	China: Rongcheng Nation Swan Nature Reserve			Asgardarchaeota	Heimdallarchaeia	Hodarchaeales	YT1-057	YT1-057	YT1-057 sp016839955
SPIRE_spire_mag_01738124.phages_lytic				No geNomad classification			SAMN06269079	TRUE	Aenigmatarchaeota	Aenigmatarchaeia	QMZP01	QMZP01
SPIRE_spire_mag_02482772.phages_lytic				No geNomad classification			SAMN18882805	TRUE	Thermoproteota	Nitrososphaeria	Nitrososphaerales	Nitrosopumilaceae	VHBM01
SPIRE_spire_mag_00861049.phages_lytic_sequence#11				No geNomad classification			SAMN06266105	TRUE	Thermoproteota	Korarchaeia
SPIRE_spire_mag_02580457.phages_lytic_sequence#7				No geNomad classification			SAMN19433756	TRUE	Thermoproteota	Korarchaeia
SPIRE_spire_mag_02165669.phages_lytic_sequence#4				No geNomad classification			SAMEA2189671	TRUE
SPIRE_spire_mag_01872781.phages_lytic_sequence#2				No geNomad classification			SAMN08779080	TRUE	Aenigmatarchaeota	Aenigmatarchaeia	QMZS01	QMZS01	QMZS01
SPIRE_spire_mag_02029650.phages_lytic_sequence#46				No geNomad classification			SAMN11533333	TRUE	Thermoproteota	Korarchaeia
SPIRE_spire_mag_00041679.phages_lytic_sequence#11				No geNomad classification			SAMN07631060	TRUE	Asgardarchaeota	Wukongarchaeia
SPIRE_spire_mag_00784500.phages_lytic				No geNomad classification			SAMN07630785	TRUE	Nanoarchaeota	Nanoarchaeia	Pacearchaeales	GW2011-AR1	ASMP01	ASMP01 sp018830685
SPIRE_spire_mag_01112160.phages_lytic_sequence#2				No geNomad classification			SAMN11532494	TRUE	Thermoproteota	Bathyarchaeia	B26-1
SPIRE_spire_mag_02015223.phages_lytic_sequence#22				No geNomad classification			SRR6854718	TRUE
SPIRE_specI_v4_33400.phages_lytic				No geNomad classification				TRUE	Thermoproteota	Nitrososphaeria	Nitrososphaerales	Nitrososphaeraceae
SPIRE_spire_mag_02482758.phages_lytic_sequence#2				No geNomad classification			SAMN18882805	TRUE	Nanoarchaeota	Nanoarchaeia	SCGC-AAA011-G17	GW2011-AR18
SPIRE_spire_mag_00562434.phages_lytic				No geNomad classification			SAMN11532936	TRUE	Thermoplasmatota	Poseidoniia	Poseidoniales	Thalassarchaeaceae	MGIIb-O3
SPIRE_spire_mag_01876925.phages_lytic_sequence#87				No geNomad classification			SAMN12814075	TRUE
SPIRE_spire_mag_02299400.phages_lytic				No geNomad classification			SAMEA2656993	TRUE
GTDB_GCA_017656475.1_genomic.phages_lytic				No geNomad classification	GB_GCA_017656475.1	Mexico: Guaymas Basin			Halobacteriota	Archaeoglobi	Archaeoglobales	Archaeoglobaceae	Archaeoglobus	Archaeoglobus sp017656475
SPIRE_spire_mag_02515544.phages_lytic_sequence#2				No geNomad classification			SAMN15871448	TRUE	Thermoplasmatota	Thermoplasmata	Methanomassiliicoccales	Methanomethylophilaceae	SIG5
SPIRE_spire_mag_01111300.phages_lytic_sequence#6				No geNomad classification			SAMN11532924	TRUE	Asgardarchaeota	Wukongarchaeia
SPIRE_spire_mag_01877311.phages_lytic_sequence#14				No geNomad classification			SAMN10864417	TRUE	Huberarchaeota	Huberarchaeia
GTDB_GCA_003661945.1_genomic.phages_lytic				No geNomad classification	GB_GCA_003661945.1	Mexico: Guaymas Basin; Gulf of California			Thermoproteota	Bathyarchaeia	B26-1	UBA233	UBA233	UBA233 sp003661945
SPIRE_spire_mag_00865532.phages_lytic				No geNomad classification			SAMN09201688	TRUE	Nanoarchaeota	Nanoarchaeia	Woesearchaeales	GW2011-AR9	JACPNA01
SPIRE_spire_mag_01599960.phages_lysogenic_sequence#2				No geNomad classification			SAMN06343836	TRUE	Thermoproteota	Nitrososphaeria	Nitrososphaerales	Nitrosopumilaceae	Nitrosotalea
GTDB_GCF_013407145.1_genomic.phages_lysogenic				No geNomad classification	RS_GCF_013407145.1	USA			Thermoproteota	Nitrososphaeria	Nitrososphaerales	Nitrosopumilaceae	Nitrosopumilus	Nitrosopumilus cobalaminigenes
SPIRE_spire_mag_01326757.phages_lytic				No geNomad classification			SAMN06267761	TRUE	Micrarchaeota	Micrarchaeia	Anstonellales	J096
GTDB_GCA_014729315.1_genomic.phages_lytic_sequence#4				No geNomad classification	GB_GCA_014729315.1	Australia: Shark Bay; Hameline Pool			Asgardarchaeota	Lokiarchaeia	CR-4	SOKP01	WJKD01	WJKD01 sp014729315
SPIRE_spire_mag_00548881.phages_lytic				No geNomad classification			SAMN04873873	TRUE	Thermoproteota	Nitrososphaeria	Nitrososphaerales	Nitrososphaeraceae	TH5896
SPIRE_spire_mag_01876925.phages_lytic_sequence#192				No geNomad classification			SAMN12814075	TRUE
SPIRE_spire_mag_01679448.phages_lytic				No geNomad classification			SAMN07124989	TRUE	Thermoproteota	Bathyarchaeia	B26-1	UBA233	PALSA-986	PALSA-986 sp003133625
GTDB_GCA_014523665.1_genomic.phages_lytic_sequence#3				No geNomad classification	GB_GCA_014523665.1	United Kingdom			Thermoproteota	Nitrososphaeria	Nitrososphaerales	Nitrososphaeraceae	TH5896	TH5896 sp014523665
GTDB_GCA_015063185.1_genomic.phages_lytic				No geNomad classification	GB_GCA_015063185.1	USA: Santa Barbara Zoo			Thermoplasmatota	Thermoplasmata	Methanomassiliicoccales	Methanomethylophilaceae	SIG5	SIG5 sp015063185
SPIRE_spire_mag_00709758.phages_lytic_sequence#3				No geNomad classification			SAMN12796108	TRUE	Thermoproteota	Bathyarchaeia	B26-1	UBA233
SPIRE_spire_mag_01828848.phages_lytic_sequence#4				No geNomad classification			SAMN11532678	TRUE
SPIRE_specI_v4_12166.phages_lytic				No geNomad classification				TRUE	Thermoproteota	Nitrososphaeria_A	Caldarchaeales	Caldarchaeaceae
SPIRE_spire_mag_01877311.phages_lytic_sequence#12				No geNomad classification			SAMN10864417	TRUE	Huberarchaeota	Huberarchaeia
SPIRE_spire_mag_02202840.phages_lytic_sequence#40				No geNomad classification			SAMN10864252	TRUE
SPIRE_spire_mag_00733320.phages_lytic_sequence#32				No geNomad classification			SAMN10864200	TRUE	Asgardarchaeota	Wukongarchaeia
SPIRE_spire_mag_02030102.phages_lytic_sequence#17				No geNomad classification			SAMN06267045	TRUE	Asgardarchaeota	Wukongarchaeia
SPIRE_spire_mag_00861049.phages_lytic_sequence#7				No geNomad classification			SAMN06266105	TRUE	Thermoproteota	Korarchaeia
GTDB_GCA_013154205.1_genomic.phages_lytic_sequence#3				No geNomad classification	GB_GCA_013154205.1	Pacific Ocean: East Pacific Rise			Thermoproteota	Thermoprotei_A	Sulfolobales	Desulfurococcaceae	JAADCY01	JAADCY01 sp013154205
GTDB_GCA_002501855.1_genomic.phages_lytic_sequence#3				No geNomad classification	GB_GCA_002501855.1	Canada: Axel Heiberg Island;Nunavut			Thermoproteota	Nitrososphaeria	Nitrososphaerales	Nitrososphaeraceae	Nitrosopolaris	Nitrosopolaris nunavutensis
SPIRE_spire_mag_01876739.phages_lytic_sequence#43				No geNomad classification			SAMN10864232	TRUE	Asgardarchaeota	Wukongarchaeia
SPIRE_spire_mag_02557013.phages_lytic_sequence#69				No geNomad classification			SAMN11532364	TRUE
SPIRE_spire_mag_00139060.phages_lytic				No geNomad classification			SAMN05720198	TRUE	Methanobacteriota_B	Thermococci	Methanofastidiosales	Methanofastidiosaceae	Methanofastidiosum
SPIRE_spire_mag_01113089.phages_lysogenic				No geNomad classification			SAMN11532513	TRUE	Thermoplasmatota	E2	DHVEG-1	DHVEG-1	SM1-50
SPIRE_spire_mag_02197956.phages_lytic_sequence#10				No geNomad classification			SAMEA2730909	TRUE
GTDB_GCA_003158275.1_genomic.phages_lytic_sequence#3				No geNomad classification	GB_GCA_003158275.1	Sweden: Stordalen Mire			Halobacteriota	Bog-38	Bog-38	Bog-38	Bog-38	Bog-38 sp003158275
GTDB_GCA_016839425.1_genomic.phages_lytic				No geNomad classification	GB_GCA_016839425.1	China: Futian Nature Reserve of Shenzhen			Asgardarchaeota	Lokiarchaeia	CR-4	SOKP01	FT1-020	FT1-020 sp016839425
SPIRE_spire_mag_00042408.phages_lytic_sequence#3				No geNomad classification			SAMN07631068	TRUE
SPIRE_spire_mag_01106073.phages_lytic				No geNomad classification			SAMN11532266	TRUE	Thermoproteota	Bathyarchaeia	40CM-2-53-6	RBG-13-38-9
SPIRE_spire_mag_01876925.phages_lytic_sequence#129				No geNomad classification			SAMN12814075	TRUE
SPIRE_spire_mag_00097815.phages_lytic				No geNomad classification			SAMN08778269	TRUE	Thermoproteota	Nitrososphaeria	Nitrososphaerales	JAAOZN01	JAAOZN01
SPIRE_spire_mag_00974417.phages_lytic_sequence#2				No geNomad classification			SAMEA5410185	TRUE	Asgardarchaeota	Wukongarchaeia	Wukongarchaeales
GTDB_GCA_016926735.1_genomic.phages_lytic_sequence#2				No geNomad classification	GB_GCA_016926735.1	USA: Anadarko; OK; Zodletone Spring			Asgardarchaeota	Lokiarchaeia	CR-4	SOKP01	JAFGOA01	JAFGOA01 sp016926735
GTDB_GCA_013153895.1_genomic.phages_lytic_sequence#4				No geNomad classification	GB_GCA_013153895.1	Pacific Ocean: East Pacific Rise			Thermoproteota	Thermoprotei	Thermoproteales	Thermocladiaceae	JAADER01	JAADER01 sp013153895
SPIRE_spire_mag_01455835.phages_lytic_sequence#2				No geNomad classification			SAMN12097861	TRUE	Halobacteriota	Halobacteria	Halobacteriales	Haloferacaceae	Halohasta	Halohasta sp003554115
SPIRE_spire_mag_02299888.phages_lytic_sequence#32				No geNomad classification			SAMEA2730900	TRUE
SPIRE_spire_mag_01949308.phages_lytic_sequence#2				No geNomad classification			SAMN08779082	TRUE	Nanoarchaeota	Nanoarchaeia	Pacearchaeales	GW2011-AR1	CAIKMX01
GTDB_GCA_003724285.1_genomic.phages_lytic				No geNomad classification	GB_GCA_003724285.1	Atlantic Ocean: Ireland; Logachev Mounds			Thermoproteota	Nitrososphaeria	Nitrososphaerales	Nitrosopumilaceae	Nitrosopumilus	Nitrosopumilus sp003724285
SPIRE_spire_mag_00080272.phages_lytic				No geNomad classification			SAMN06239005	TRUE	Thermoproteota	Nitrososphaeria	Nitrososphaerales	Nitrososphaeraceae	Nitrosocosmicus
SPIRE_spire_mag_01161932.phages_lytic				No geNomad classification			SAMN03169780	TRUE	Thermoproteota	Nitrososphaeria	Nitrososphaerales	Nitrosopumilaceae	Nitrosopumilus
SPIRE_spire_mag_00733320.phages_lytic_sequence#13				No geNomad classification			SAMN10864200	TRUE	Asgardarchaeota	Wukongarchaeia
SPIRE_spire_mag_00549377.phages_lytic				No geNomad classification			SAMN04873575	TRUE	Thermoproteota	Nitrososphaeria	Nitrososphaerales	Nitrososphaeraceae	Nitrososphaera
GTDB_GCA_018894775.1_genomic.phages_lytic_sequence#4				No geNomad classification	GB_GCA_018894775.1	Finland			Nanoarchaeota	Nanoarchaeia	SCGC-AAA011-G17	VGLX01	JAHIPG01	JAHIPG01 sp018894775
GTDB_GCA_016296195.1_genomic.phages_lytic_sequence#5				No geNomad classification	GB_GCA_016296195.1	China: Xizang			Thermoplasmatota	Thermoplasmata	Methanomassiliicoccales	Methanomethylophilaceae	UBA71	UBA71 sp016296195
SPIRE_spire_mag_02016928.phages_lytic_sequence#13				No geNomad classification			SRR6869039	TRUE
SPIRE_spire_mag_01877320.phages_lytic_sequence#29				No geNomad classification			SAMN10864417	TRUE	Thermoproteota	Korarchaeia
SPIRE_spire_mag_01877311.phages_lytic_sequence#34				No geNomad classification			SAMN10864417	TRUE	Huberarchaeota	Huberarchaeia
SPIRE_spire_mag_00080576.phages_lytic_sequence#5				No geNomad classification			SAMN06238989	TRUE	Thermoproteota	Nitrososphaeria	Nitrososphaerales	Nitrososphaeraceae	Nitrososphaera
SPIRE_spire_mag_01108303.phages_lytic_sequence#2				No geNomad classification			SAMN11530684	TRUE	Nanoarchaeota	Nanoarchaeia	Woesearchaeales	SM23-78	SM23-78
SPIRE_spire_mag_00041679.phages_lytic_sequence#8				No geNomad classification			SAMN07631060	TRUE	Asgardarchaeota	Wukongarchaeia
GTDB_GCA_016211165.1_genomic.phages_lytic_sequence#2				No geNomad classification	GB_GCA_016211165.1	USA: California; Modesto			Nanoarchaeota	Nanoarchaeia	Woesearchaeales	JAGWAF01	JACQSU01	JACQSU01 sp016211165
SPIRE_spire_mag_01623337.phages_lysogenic				No geNomad classification			SAMN08389278	TRUE	Nanoarchaeota	Nanoarchaeia	Pacearchaeales	GW2011-AR1	SICU01
SPIRE_spire_mag_00035089.phages_lytic_sequence#39				No geNomad classification			SAMN06264764	TRUE	Asgardarchaeota	Thorarchaeia
GTDB_GCA_003649235.1_genomic.phages_lytic_sequence#5				No geNomad classification	GB_GCA_003649235.1	Mexico: Guaymas Basin; Gulf of California			Thermoproteota	Thermoprotei	Thermofilales	B69-G16	B69-G16	B69-G16 sp003649235
SPIRE_spire_mag_02275215.phages_lytic_sequence#62				No geNomad classification			SAMEA4397059	TRUE	Asgardarchaeota	Wukongarchaeia
GTDB_GCA_002499445.1_genomic.phages_lysogenic_sequence#2				No geNomad classification	GB_GCA_002499445.1	China: Luzhou			Halobacteriota	Methanosarcinia	Methanosarcinales	Methanosarcinaceae	Methanosarcina	Methanosarcina sp002499445
GTDB_GCA_017609995.1_genomic.phages_lytic_sequence#8				No geNomad classification	GB_GCA_017609995.1	Mexico: Guaymas Basin; Gulf of California			Nanoarchaeota	Nanoarchaeia	UBA10117	JABICX01	JAFCCX01	JAFCCX01 sp017609995
GTDB_GCA_016211185.1_genomic.phages_lytic				No geNomad classification	GB_GCA_016211185.1	USA: California; Modesto			Nanoarchaeota	Nanoarchaeia	Woesearchaeales	UBA10216	JACQST01	JACQST01 sp016211185
SPIRE_spire_mag_01949256.phages_lytic_sequence#6				No geNomad classification			SAMN08779082	TRUE	Halobacteriota	Bog-38	Bog-38	Bog-38	Bog-38
SPIRE_spire_mag_02557013.phages_lytic_sequence#71				No geNomad classification			SAMN11532364	TRUE
GTDB_GCA_016234975.1_genomic.phages_lytic				No geNomad classification	GB_GCA_016234975.1	USA: California; Middletown			Thermoproteota	Nitrososphaeria	Nitrososphaerales	Nitrosopumilaceae	Nitrosarchaeum	Nitrosarchaeum sp016234975
SPIRE_spire_mag_01106846.phages_lytic_sequence#3				No geNomad classification			SAMN11528593	TRUE	Aenigmatarchaeota	Aenigmatarchaeia	CG10238-14	CG10238-14
SPIRE_spire_mag_01738131.phages_lytic				No geNomad classification			SAMN06269079	TRUE	Hadarchaeota	Hadarchaeia	Hadarchaeales	Hadarchaeaceae	B75-G9	B75-G9 sp003661465
SPIRE_spire_mag_01050820.phages_lytic_sequence#4				No geNomad classification			SAMN05389821	TRUE	Asgardarchaeota	Heimdallarchaeia
GTDB_GCA_011380255.1_genomic.phages_lysogenic				No geNomad classification
GTDB_GCA_016931555.1_genomic.phages_lysogenic				No geNomad classification	GB_GCA_016931555.1	USA: Anadarko; OK; Zodletone Spring			Iainarchaeota	Iainarchaeia	Iainarchaeales	GCA-2688035	JAFGEM01	JAFGEM01 sp016931555
SPIRE_spire_mag_01804812.phages_lytic				No geNomad classification			SAMN07483246	TRUE	Thermoproteota	Nitrososphaeria	Nitrososphaerales	Nitrosopumilaceae	Nitrosopumilus
SPIRE_spire_mag_00099374.phages_lytic				No geNomad classification			SAMN06267035	TRUE	Nanoarchaeota	Nanoarchaeia	Woesearchaeales	UBA12501	JACQMX01
SPIRE_spire_mag_00098195.phages_lytic_sequence#2				No geNomad classification			SAMN08777752	TRUE	Nanoarchaeota	Nanoarchaeia	Pacearchaeales	GW2011-AR1
GTDB_GCA_002011215.1_genomic.phages_lysogenic				No geNomad classification	GB_GCA_002011215.1	Pacific Ocean			Halobacteriota	Archaeoglobi	Archaeoglobales	Archaeoglobaceae	Archaeoglobus_A	Archaeoglobus_A sp002011215
SPIRE_spire_mag_00733320.phages_lytic_sequence#8				No geNomad classification			SAMN10864200	TRUE	Asgardarchaeota	Wukongarchaeia
SPIRE_spire_mag_02568321.phages_lytic				No geNomad classification			SAMN16976117	TRUE	Thermoplasmatota	Thermoplasmata	Thermoplasmatales	Thermoplasmataceae	Ferroplasma	Ferroplasma sp002505185
GTDB_GCA_018335335.1_genomic.phages_lysogenic				No geNomad classification	GB_GCA_018335335.1	USA: Great Salt Lake			Asgardarchaeota	Thorarchaeia	Thorarchaeales	Thorarchaeaceae	WJIL01	WJIL01 sp018335335
SPIRE_spire_mag_01108289.phages_lytic_sequence#2				No geNomad classification			SAMN11530684	TRUE	Thermoproteota	Bathyarchaeia	40CM-2-53-6	FEN-987
SPIRE_spire_mag_02580457.phages_lytic_sequence#12				No geNomad classification			SAMN19433756	TRUE	Thermoproteota	Korarchaeia
SPIRE_spire_mag_02017676.phages_lytic				No geNomad classification			SRR6869026	TRUE
GTDB_GCA_003650675.1_genomic.phages_lytic_sequence#6				No geNomad classification	GB_GCA_003650675.1	Mexico: Guaymas Basin; Gulf of California			Thermoproteota	Thermoprotei	Thermofilales	B20-G17	B67-G16	B67-G16 sp003650675
SPIRE_spire_mag_02297599.phages_lytic_sequence#9				No geNomad classification			SAMEA2622661	TRUE	Thermoproteota	Korarchaeia
SPIRE_spire_mag_01877209.phages_lytic_sequence#2				No geNomad classification			SAMN08777172	TRUE	Thermoproteota	Nitrososphaeria	Nitrososphaerales	Nitrososphaeraceae	TH1177
GTDB_GCA_016202795.1_genomic.phages_lytic				No geNomad classification	GB_GCA_016202795.1	USA: California; Modesto			Aenigmatarchaeota	Aenigmatarchaeia	JACPZZ01	JACPZZ01	JACPZZ01	JACPZZ01 sp016202795
SPIRE_spire_mag_01762005.phages_lytic_sequence#12				No geNomad classification			SAMN07632893	TRUE	Methanobacteriota	Methanobacteria	Methanobacteriales	Methanobacteriaceae	Methanobrevibacter_C
SPIRE_specI_v4_31396.phages_lytic_sequence#3				No geNomad classification				TRUE	Thermoproteota	Methanomethylicia	DTDM01	DTDM01
SPIRE_spire_mag_02029650.phages_lytic_sequence#159				No geNomad classification			SAMN11533333	TRUE	Thermoproteota	Korarchaeia
SPIRE_spire_mag_00424231.phages_lytic				No geNomad classification			SAMN06344116	TRUE	Thermoplasmatota	Poseidoniia	MGIII	CG-Epi1	CG-Epi1
SPIRE_spire_mag_01877320.phages_lytic_sequence#76				No geNomad classification			SAMN10864417	TRUE	Thermoproteota	Korarchaeia
SPIRE_spire_mag_01951130.phages_lytic_sequence#24				No geNomad classification			SAMEA3712871	TRUE	Asgardarchaeota	LC30
SPIRE_spire_mag_01315217.phages_lytic_sequence#6				No geNomad classification			SAMN05518068	TRUE	Thermoproteota	Nitrososphaeria	Nitrososphaerales	Nitrososphaeraceae	TA-21
SPIRE_spire_mag_01111300.phages_lytic_sequence#5				No geNomad classification			SAMN11532924	TRUE	Asgardarchaeota	Wukongarchaeia
SPIRE_spire_mag_02029650.phages_lytic_sequence#64				No geNomad classification			SAMN11533333	TRUE	Thermoproteota	Korarchaeia
GTDB_GCA_016866645.1_genomic.phages_lytic_sequence#7				No geNomad classification	GB_GCA_016866645.1	Tanzania: Lake Tanganyika; Mahale			Nanoarchaeota	Nanoarchaeia	SCGC-AAA011-G17	VGLX01	VGLX01	VGLX01 sp016866645
GTDB_GCA_003565715.1_genomic.phages_lytic				No geNomad classification	GB_GCA_003565715.1	Russia: Kulunda Steppe			Halobacteriota	Methanosarcinia	Methanosarcinales	Methanosarcinaceae	Methanolobus	Methanolobus sp003565715
SPIRE_spire_mag_00784240.phages_lytic_sequence#6				No geNomad classification			SAMN07630783	TRUE	Nanoarchaeota	Nanoarchaeia	Woesearchaeales	JACPBV01	JAHJAV01	JAHJAV01 sp018813685
SPIRE_spire_mag_02029650.phages_lytic_sequence#118				No geNomad classification			SAMN11533333	TRUE	Thermoproteota	Korarchaeia
GTDB_GCA_018830685.1_genomic.phages_lytic				No geNomad classification	GB_GCA_018830685.1	Sweden			Nanoarchaeota	Nanoarchaeia	Pacearchaeales	GW2011-AR1	ASMP01	ASMP01 sp018830685
GTDB_GCA_002835825.1_genomic.phages_lytic_sequence#4				No geNomad classification	GB_GCA_002835825.1	USA: Chattanoga			Halobacteriota	Methanomicrobia	Methanomicrobiales	Methanoregulaceae	Methanoregula	Methanoregula sp002835825
SPIRE_spire_mag_00733320.phages_lytic_sequence#38				No geNomad classification			SAMN10864200	TRUE	Asgardarchaeota	Wukongarchaeia
SPIRE_spire_mag_02029650.phages_lytic_sequence#20				No geNomad classification			SAMN11533333	TRUE	Thermoproteota	Korarchaeia
SPIRE_spire_mag_01600522.phages_lytic_sequence#4				No geNomad classification			SAMN06268928	TRUE	Nanoarchaeota	Nanoarchaeia	Woesearchaeales	ARS49	JACQMU01
SPIRE_spire_mag_01877311.phages_lytic_sequence#42				No geNomad classification			SAMN10864417	TRUE	Huberarchaeota	Huberarchaeia
SPIRE_spire_mag_02029650.phages_lytic_sequence#156				No geNomad classification			SAMN11533333	TRUE	Thermoproteota	Korarchaeia
GTDB_GCF_001316045.1_genomic.phages_lytic_sequence#2				No geNomad classification	RS_GCF_001316045.1	none			Thermoproteota	Thermoprotei_A	Sulfolobales	Sulfolobaceae	Sulfuracidifex	Sulfuracidifex metallicus
SPIRE_spire_mag_00312354.phages_lytic_sequence#43				No geNomad classification			SAMN08778364	TRUE
SPIRE_spire_mag_01877311.phages_lytic_sequence#25				No geNomad classification			SAMN10864417	TRUE	Huberarchaeota	Huberarchaeia
SPIRE_spire_mag_02569042.phages_lytic_sequence#3				No geNomad classification			SAMN17036356	TRUE	Thermoplasmatota	Thermoplasmata	Thermoplasmatales	Thermoplasmataceae	Acidiplasma
SPIRE_spire_mag_01456247.phages_lytic_sequence#4				No geNomad classification			SAMN12097872	TRUE	Halobacteriota	Halobacteria	Halobacteriales	Haloarculaceae	Halovenus
SPIRE_spire_mag_01951647.phages_lytic_sequence#5				No geNomad classification			SAMN08397691	TRUE	Halobacteriota	Halobacteria	Halobacteriales	Haladaptataceae	Halorussus
SPIRE_spire_mag_00720513.phages_lytic				No geNomad classification			SAMN05422030	TRUE	Thermoproteota	Bathyarchaeia	B26-1	UBA233	PALSA-986
GTDB_GCA_009758405.1_genomic.phages_lytic_sequence#2				No geNomad classification	GB_GCA_009758405.1	USA: Yellowstone National Park			Thermoplasmatota	Thermoplasmata	ARK-15	ARK-15	ARK-15	ARK-15 sp009758405
SPIRE_spire_mag_02197956.phages_lytic				No geNomad classification			SAMEA2730909	TRUE
SPIRE_spire_mag_01844036.phages_lytic_sequence#6				No geNomad classification			SAMN05518234	TRUE	Halobacteriota	Halobacteria	Halobacteriales	Haloarculaceae	Halovenus
SPIRE_spire_mag_01108746.phages_lytic				No geNomad classification			SAMN11532143	TRUE	Aenigmatarchaeota	Aenigmatarchaeia	QMZP01	JAFGSV01	JAFGSV01
SPIRE_spire_mag_00864475.phages_lytic_sequence#11				No geNomad classification			SAMN10350597	TRUE	Thermoproteota	Bathyarchaeia	TCS64	TCS64
SPIRE_spire_mag_02029650.phages_lytic_sequence#50				No geNomad classification			SAMN11533333	TRUE	Thermoproteota	Korarchaeia
GTDB_GCA_013203345.1_genomic.phages_lytic_sequence#3				No geNomad classification	GB_GCA_013203345.1	Canada:Ellesmere Island; Lake A			Nanoarchaeota	Nanoarchaeia	Woesearchaeales	UBA11576	JABMQF01	JABMQF01 sp013203345
GTDB_GCA_015522885.1_genomic.phages_lysogenic				No geNomad classification	GB_GCA_015522885.1	Pacific Ocean			Thermoplasmatota	Thermoplasmata	WALJ01	WALJ01	WALJ01	WALJ01 sp015522885
SPIRE_spire_mag_01820039.phages_lytic				No geNomad classification			SAMN11532279	TRUE	Thermoproteota	Nitrososphaeria	Nitrososphaerales	Nitrososphaeraceae	Nitrososphaera
GTDB_GCA_016934775.1_genomic.phages_lytic_sequence#2				No geNomad classification	GB_GCA_016934775.1	USA: Anadarko; OK; Zodletone Spring			Nanoarchaeota	Nanoarchaeia	Woesearchaeales	GW2011-AR15	JAFGSP01	JAFGSP01 sp016934775
GTDB_GCA_016208715.1_genomic.phages_lytic_sequence#3				No geNomad classification	GB_GCA_016208715.1	USA: California; Middletown			Nanoarchaeota	Nanoarchaeia	Woesearchaeales	UBA11576	JACQX01	JACQX01 sp016208715
SPIRE_spire_mag_00861049.phages_lytic_sequence#29				No geNomad classification			SAMN06266105	TRUE	Thermoproteota	Korarchaeia
SPIRE_spire_mag_00035089.phages_lytic_sequence#61				No geNomad classification			SAMN06264764	TRUE	Asgardarchaeota	Thorarchaeia
SPIRE_spire_mag_01105343.phages_lytic_sequence#2				No geNomad classification			SAMN11532495	TRUE	Thermoproteota	Bathyarchaeia	B26-1	UBA233	20-14-0-80-47-9
SPIRE_spire_mag_01877320.phages_lytic_sequence#32				No geNomad classification			SAMN10864417	TRUE	Thermoproteota	Korarchaeia
SPIRE_spire_mag_02029650.phages_lytic_sequence#54				No geNomad classification			SAMN11533333	TRUE	Thermoproteota	Korarchaeia
GTDB_GCA_002067265.1_genomic.phages_lysogenic				No geNomad classification	GB_GCA_002067265.1	USA			Halobacteriota	Methanosarcinia	Methanosarcinales	Methanosarcinaceae	Methanomethylovorans	Methanomethylovorans sp002067265
SPIRE_spire_mag_01108592.phages_lytic				No geNomad classification			SAMN11532448	TRUE	Thermoplasmatota	Thermoplasmata	RBG-16-68-12	JAFNFQ01	JAFNFQ01
GTDB_GCA_003663225.1_genomic.phages_lytic_sequence#2				No geNomad classification	GB_GCA_003663225.1	Mexico: Guaymas Basin; Gulf of California			Aenigmatarchaeota	Aenigmatarchaeia	QMZP01	QMZP01	QMZP01	QMZP01 sp003663225
SPIRE_spire_mag_02029650.phages_lytic_sequence#24				No geNomad classification			SAMN11533333	TRUE	Thermoproteota	Korarchaeia
SPIRE_spire_mag_02029650.phages_lytic_sequence#80				No geNomad classification			SAMN11533333	TRUE	Thermoproteota	Korarchaeia
SPIRE_spire_mag_01668530.phages_lytic				No geNomad classification			SAMN06268457	TRUE	Thermoproteota	Bathyarchaeia	TCS64	TCS64	RBG-16-57-9
SPIRE_spire_mag_00863814.phages_lytic_sequence#3				No geNomad classification			SAMN09201873	TRUE	Nanoarchaeota	Nanoarchaeia	Woesearchaeales	GW2011-AR9	UBA11998
SPIRE_spire_mag_01876925.phages_lytic_sequence#27				No geNomad classification			SAMN12814075	TRUE
SPIRE_spire_mag_01599960.phages_lysogenic				No geNomad classification			SAMN06343836	TRUE	Thermoproteota	Nitrososphaeria	Nitrososphaerales	Nitrosopumilaceae	Nitrosotalea
GTDB_GCA_018830685.1_genomic.phages_lytic_sequence#2				No geNomad classification	GB_GCA_018830685.1	Sweden			Nanoarchaeota	Nanoarchaeia	Pacearchaeales	GW2011-AR1	ASMP01	ASMP01 sp018830685
SPIRE_spire_mag_01788394.phages_lytic_sequence#12				No geNomad classification			SAMN07632201	TRUE
SPIRE_spire_mag_01907725.phages_lytic				No geNomad classification			SAMN10350723	TRUE	Nanoarchaeota	Nanoarchaeia	Woesearchaeales	JAFGUC01
SPIRE_spire_mag_02013433.phages_lytic_sequence#15				No geNomad classification			SRR6854575	TRUE
SPIRE_spire_mag_02557013.phages_lysogenic				No geNomad classification			SAMN11532364	TRUE
SPIRE_spire_mag_00824422.phages_lytic				No geNomad classification			SAMN07630781	TRUE	Halobacteriota	Methanosarcinia	Methanotrichales	Methanotrichaceae	Methanothrix
SPIRE_specI_v4_33164.phages_lytic				No geNomad classification				TRUE	Thermoproteota	Korarchaeia	Korarchaeales	B14-G2
SPIRE_spire_mag_02074736.phages_lytic				No geNomad classification			SAMN09202643	TRUE	Micrarchaeota	Micrarchaeia	CAILAH01	CAILAH01
SPIRE_spire_mag_01871336.phages_lytic				No geNomad classification			SAMN08779106	TRUE	Thermoproteota	Bathyarchaeia	B25	B25	EX4484-218	EX4484-218 sp002254975
SPIRE_spire_mag_02089197.phages_lysogenic				No geNomad classification			SAMN08777217	TRUE	Micrarchaeota	Micrarchaeia	Anstonellales	Bilamarchaeaceae	Bilamarchaeum
SPIRE_spire_mag_02557013.phages_lytic_sequence#47				No geNomad classification			SAMN11532364	TRUE
SPIRE_spire_mag_00520927.phages_lytic_sequence#12				No geNomad classification			SAMN06266228	TRUE	Asgardarchaeota	Wukongarchaeia
GTDB_GCA_003554235.1_genomic.phages_lytic				No geNomad classification	GB_GCA_003554235.1	Russia: Kulunda Steppe			Aenigmatarchaeota	Aenigmatarchaeia	PWEA01	PWEA01	PWEA01	PWEA01 sp003554235
SPIRE_spire_mag_02211495.phages_lytic				No geNomad classification			SAMN18882803	TRUE	Nanoarchaeota	Nanoarchaeia	Woesearchaeales	GW2011-AR9	JACPNA01
GTDB_GCA_016866645.1_genomic.phages_lytic_sequence#5				No geNomad classification	GB_GCA_016866645.1	Tanzania: Lake Tanganyika; Mahale			Nanoarchaeota	Nanoarchaeia	SCGC-AAA011-G17	VGLX01	VGLX01	VGLX01 sp016866645
SPIRE_specI_v4_11833.phages_lytic				No geNomad classification				TRUE	Thermoproteota	Nitrososphaeria	Nitrososphaerales	UBA183
SPIRE_spire_mag_01828848.phages_lytic_sequence#7				No geNomad classification			SAMN11532678	TRUE
SPIRE_spire_mag_00312354.phages_lytic_sequence#49				No geNomad classification			SAMN08778364	TRUE
GTDB_GCA_015661515.1_genomic.phages_lytic_sequence#4				No geNomad classification	GB_GCA_015661515.1	Atlantic Ocean: Mid Cayman Rise			Aenigmatarchaeota	Aenigmatarchaeia	Aenigmatarchaeales	SZUA-1535	SZUA-1535	SZUA-1535 sp015661515
GTDB_GCF_000336695.1_genomic.phages_lytic				No geNomad classification	RS_GCF_000336695.1	none			Halobacteriota	Halobacteria	Halobacteriales	Halococcaceae	Halococcus	Halococcus morrhuae
SPIRE_spire_mag_00429586.phages_lytic				No geNomad classification			SAMN09761207	TRUE	Halobacteriota	Halobacteria	Halobacteriales	Haloarculaceae	Halovenus	Halovenus sp003022845
SPIRE_spire_mag_00550001.phages_lytic				No geNomad classification			SAMN04874310	TRUE	Thermoproteota	Nitrososphaeria	Nitrososphaerales	Nitrososphaeraceae	TH5896
SPIRE_spire_mag_01583293.phages_lytic_sequence#2				No geNomad classification			SAMN09200418	TRUE	Thermoproteota	Nitrososphaeria	Nitrososphaerales	CADDZS01	CADDZS01
SPIRE_spire_mag_00041679.phages_lytic_sequence#5				No geNomad classification			SAMN07631060	TRUE	Asgardarchaeota	Wukongarchaeia
SPIRE_spire_mag_02074755.phages_lytic				No geNomad classification			SAMN09200513	TRUE	Micrarchaeota	Micrarchaeia	CAILAH01	CAILAH01
GTDB_GCA_016932735.1_genomic.phages_lysogenic_sequence#2				No geNomad classification	GB_GCA_016932735.1	USA: Anadarko; OK; Zodletone Spring			Aenigmatarchaeota	Aenigmatarchaeia	QMZP01	QMZT01	JAADIF01	JAADIF01 sp016932735
SPIRE_spire_mag_00660273.phages_lysogenic				No geNomad classification			SAMN03842431	TRUE	Nanoarchaeota	Nanoarchaeia	Woesearchaeales	GW2011-AR9	JACOZP01	JACOZP01 sp018302605
SPIRE_spire_mag_01746568.phages_lytic_sequence#66				No geNomad classification			SAMN12794641	TRUE
SPIRE_spire_mag_01244386.phages_lytic				No geNomad classification			SAMN03981669	TRUE	Thermoproteota	Bathyarchaeia	B26-1	UBA233	PALSA-986
GTDB_GCA_003555325.1_genomic.phages_lytic_sequence#4				No geNomad classification	GB_GCA_003555325.1	Russia: Kulunda Steppe			Halobacteriota	Methanosarcinia	Methanosarcinales	Methanosarcinaceae	Methanosalsum	Methanosalsum natronophilum
SPIRE_spire_mag_02185301.phages_lytic_sequence#2				No geNomad classification			SAMN17215457	TRUE	Methanobacteriota	Methanobacteria	Methanobacteriales	Methanobacteriaceae	Methanobacterium_D
SPIRE_spire_mag_02534347.phages_lytic				No geNomad classification			SAMN15501386	TRUE	Thermoproteota	Nitrososphaeria	Nitrososphaerales	Nitrososphaeraceae	TH5896
SPIRE_spire_mag_00660562.phages_lytic_sequence#2				No geNomad classification			SAMN03842431	TRUE	Iainarchaeota	Iainarchaeia	Iainarchaeales	1-14-0-10-31-34
SPIRE_spire_mag_00655291.phages_lytic_sequence#16				No geNomad classification			SAMN03842432	TRUE
SPIRE_spire_mag_01876925.phages_lytic_sequence#5				No geNomad classification			SAMN12814075	TRUE
SPIRE_spire_mag_01738727.phages_lytic_sequence#3				No geNomad classification			SAMN07632362	TRUE	Thermoproteota	Korarchaeia
SPIRE_spire_mag_02013765.phages_lytic_sequence#14				No geNomad classification			SRR6869052	TRUE	Thermoproteota	Korarchaeia
SPIRE_spire_mag_00862491.phages_lytic_sequence#7				No geNomad classification			SAMN06265152	TRUE	Thermoproteota	Korarchaeia
SPIRE_spire_mag_02016928.phages_lytic_sequence#5				No geNomad classification			SRR6869039	TRUE
SPIRE_spire_mag_02298454.phages_lytic				No geNomad classification			SAMEA2731110	TRUE
SPIRE_spire_mag_00016950.phages_lytic_sequence#31				No geNomad classification			SAMN09094689	TRUE
GTDB_GCA_002010195.1_genomic.phages_lytic				No geNomad classification	GB_GCA_002010195.1	Pacific Ocean			Halobacteriota	Archaeoglobi	Archaeoglobales	Archaeoglobaceae	Archaeoglobus_A	Archaeoglobus_A sp002010195
SPIRE_spire_mag_01907725.phages_lysogenic				No geNomad classification			SAMN10350723	TRUE	Nanoarchaeota	Nanoarchaeia	Woesearchaeales	JAFGUC01
SPIRE_spire_mag_02016928.phages_lytic_sequence#21				No geNomad classification			SRR6869039	TRUE
SPIRE_spire_mag_02275215.phages_lytic_sequence#58				No geNomad classification			SAMEA4397059	TRUE	Asgardarchaeota	Wukongarchaeia
GTDB_GCA_014523665.1_genomic.phages_lytic_sequence#19				No geNomad classification	GB_GCA_014523665.1	United Kingdom			Thermoproteota	Nitrososphaeria	Nitrososphaerales	Nitrososphaeraceae	TH5896	TH5896 sp014523665
SPIRE_spire_mag_01871655.phages_lytic				No geNomad classification			SAMN08779267	TRUE	Asgardarchaeota	Lokiarchaeia	Helarchaeales	HEL-GB-B	HEL-GB-B	HEL-GB-B sp005191425
GTDB_GCA_018304245.1_genomic.phages_lytic				No geNomad classification	GB_GCA_018304245.1	USA: Rifle; CO			Nanoarchaeota	Nanoarchaeia	Pacearchaeales	UBA284	UBA284	UBA284 sp018304245
SPIRE_spire_mag_00422301.phages_lytic				No geNomad classification			SAMN10350957	TRUE	Nanoarchaeota	Nanoarchaeia	Pacearchaeales	GW2011-AR1	JAGVXH01
GTDB_GCA_016839445.1_genomic.phages_lytic				No geNomad classification	GB_GCA_016839445.1	China: Futian Nature Reserve of Shenzhen			Asgardarchaeota	Thorarchaeia	Thorarchaeales	Thorarchaeaceae	FT1-004	FT1-004 sp016839445
SPIRE_spire_mag_01112936.phages_lytic				No geNomad classification			SAMN11532773	TRUE	Aenigmatarchaeota	Aenigmatarchaeia	QMZP01	QMZP01	QMZP01
SPIRE_spire_mag_02275215.phages_lytic_sequence#24				No geNomad classification			SAMEA4397059	TRUE	Asgardarchaeota	Wukongarchaeia
GTDB_GCA_018396565.1_genomic.phages_lytic_sequence#2				No geNomad classification	GB_GCA_018396565.1	China: QuZhuoMu village; CuoNa county;Tibet Plateau; QZM_A2 pool			Thermoproteota	Bathyarchaeia	40CM-2-53-6	RBG-13-38-9	DTMT01	DTMT01 sp018396565
SPIRE_spire_mag_01876739.phages_lytic_sequence#17				No geNomad classification			SAMN10864232	TRUE	Asgardarchaeota	Wukongarchaeia
SPIRE_spire_mag_00080923.phages_lytic				No geNomad classification			SAMN10864254	TRUE	Thermoproteota	Nitrososphaeria	Nitrososphaerales	Nitrososphaeraceae	TA-21
SPIRE_specI_v4_27168.phages_lytic				No geNomad classification				TRUE	Halobacteriota	Methanomicrobia	Methanomicrobiales	Methanoregulaceae
SPIRE_spire_mag_01327717.phages_lytic				No geNomad classification			SAMN06267844	TRUE	Asgardarchaeota	Lokiarchaeia	CR-4	CR-4
SPIRE_spire_mag_01112180.phages_lysogenic				No geNomad classification			SAMN11532494	TRUE	Aenigmatarchaeota	Aenigmatarchaeia	CG10238-14	CG10238-14
SPIRE_spire_mag_01876739.phages_lytic_sequence#98				No geNomad classification			SAMN10864232	TRUE	Asgardarchaeota	Wukongarchaeia
SPIRE_spire_mag_01107114.phages_lytic				No geNomad classification			SAMN11533401	TRUE	Altiarchaeota	Altiarchaeia	IMC4
SPIRE_spire_mag_02275215.phages_lytic_sequence#35				No geNomad classification			SAMEA4397059	TRUE	Asgardarchaeota	Wukongarchaeia
SPIRE_spire_mag_02029650.phages_lytic_sequence#4				No geNomad classification			SAMN11533333	TRUE	Thermoproteota	Korarchaeia
GTDB_GCA_015520705.1_genomic.phages_lytic				No geNomad classification	GB_GCA_015520705.1	Pacific Ocean			Methanobacteriota_B	Thermococci	Thermococcales	Thermococcaceae	Thermococcus	Thermococcus sp015520705
SPIRE_spire_mag_02202840.phages_lytic_sequence#39				No geNomad classification			SAMN10864252	TRUE
SPIRE_spire_mag_00405139.phages_lytic_sequence#2				No geNomad classification			SAMN07135114	TRUE	Thermoproteota	Korarchaeia
SPIRE_spire_mag_01668990.phages_lysogenic				No geNomad classification			SAMN06268416	TRUE	Thermoproteota	Nitrososphaeria_A	Caldarchaeales
SPIRE_spire_mag_01668564.phages_lytic				No geNomad classification			SAMN06268417	TRUE	Thermoproteota	Bathyarchaeia	B26-1	BA1	Kmv02
GTDB_GCA_019057775.1_genomic.phages_lytic_sequence#4				No geNomad classification	GB_GCA_019057775.1	New Zealand: Hikurangi Subduction Margin			Asgardarchaeota	Lokiarchaeia	CR-4	SOKP01	Loki-b32	Loki-b32 sp019057775
SPIRE_spire_mag_02013433.phages_lytic_sequence#14				No geNomad classification			SRR6854575	TRUE
SPIRE_spire_mag_01877311.phages_lytic_sequence#33				No geNomad classification			SAMN10864417	TRUE	Huberarchaeota	Huberarchaeia
SPIRE_spire_mag_00862491.phages_lytic_sequence#26				No geNomad classification			SAMN06265152	TRUE	Thermoproteota	Korarchaeia
SPIRE_spire_mag_02029650.phages_lytic_sequence#95				No geNomad classification			SAMN11533333	TRUE	Thermoproteota	Korarchaeia
SPIRE_spire_mag_00862491.phages_lytic_sequence#10				No geNomad classification			SAMN06265152	TRUE	Thermoproteota	Korarchaeia
SPIRE_spire_mag_01876739.phages_lytic_sequence#18				No geNomad classification			SAMN10864232	TRUE	Asgardarchaeota	Wukongarchaeia
SPIRE_spire_mag_01573486.phages_lysogenic				No geNomad classification			SAMN02263955	TRUE	Halobacteriota	Methanomicrobia	Methanomicrobiales	Methanoregulaceae	Methanoregula	Methanoregula sp002497485
SPIRE_spire_mag_01105289.phages_lytic				No geNomad classification			SAMN06343752	TRUE	Thermoproteota	Thermoproteia	Sulfolobales	Acidilobaceae	Caldisphaera
SPIRE_spire_mag_02030102.phages_lytic_sequence#12				No geNomad classification			SAMN06267045	TRUE	Asgardarchaeota	Wukongarchaeia
SPIRE_spire_mag_02299888.phages_lytic_sequence#9				No geNomad classification			SAMEA2730900	TRUE
SPIRE_spire_mag_02213981.phages_lytic_sequence#21				No geNomad classification			SAMN19228610	TRUE
SPIRE_spire_mag_00720733.phages_lytic_sequence#2				No geNomad classification			SAMN05421916	TRUE	Halobacteriota	Methanosarcinia	Methanosarcinales	Methanosarcinaceae	Methanosarcina	Methanosarcina sp017883485
SPIRE_spire_mag_01876925.phages_lytic_sequence#143				No geNomad classification			SAMN12814075	TRUE
SPIRE_spire_mag_01381679.phages_lytic				No geNomad classification			SAMN06266487	TRUE	Thermoproteota	Bathyarchaeia	40CM-2-53-6	40CM-2-53-6	40CM-2-53-6	40CM-2-53-6 sp005882895
GTDB_GCA_011370275.1_genomic.phages_lytic				No geNomad classification
SPIRE_specI_v4_31884.phages_lytic_sequence#3				No geNomad classification				TRUE	Thermoproteota	Bathyarchaeia	B26-1	UBA233
SPIRE_spire_mag_01877311.phages_lytic_sequence#27				No geNomad classification			SAMN10864417	TRUE	Huberarchaeota	Huberarchaeia
SPIRE_spire_mag_02029650.phages_lytic_sequence#116				No geNomad classification			SAMN11533333	TRUE	Thermoproteota	Korarchaeia
GTDB_GCA_016203225.1_genomic.phages_lytic_sequence#3				No geNomad classification	GB_GCA_016203225.1	USA: California; Modesto			Nanoarchaeota	Nanoarchaeia	Woesearchaeales	ARS49	DSQK01	DSQK01 sp016203225
SPIRE_spire_mag_00733320.phages_lytic_sequence#15				No geNomad classification			SAMN10864200	TRUE	Asgardarchaeota	Wukongarchaeia
SPIRE_spire_mag_02029650.phages_lytic_sequence#31				No geNomad classification			SAMN11533333	TRUE	Thermoproteota	Korarchaeia
SPIRE_spire_mag_02013765.phages_lytic				No geNomad classification			SRR6869052	TRUE	Thermoproteota	Korarchaeia
SPIRE_spire_mag_01245991.phages_lytic				No geNomad classification			SAMN03981675	TRUE	Thermoproteota	Bathyarchaeia	B26-1	UBA233	SG8-32-3
SPIRE_spire_mag_01876739.phages_lytic_sequence#49				No geNomad classification			SAMN10864232	TRUE	Asgardarchaeota	Wukongarchaeia
SPIRE_spire_mag_01842334.phages_lytic_sequence#3				No geNomad classification			SAMN10863908	TRUE	Asgardarchaeota	Heimdallarchaeia	JABLTI01	JABLTI01	JABLTI01
SPIRE_spire_mag_00055406.phages_lytic_sequence#3				No geNomad classification			SAMN11532336	TRUE
SPIRE_spire_mag_01086777.phages_lytic				No geNomad classification			SAMEA103958129	TRUE	Thermoplasmatota	Thermoplasmata	Methanomassiliicoccales	Methanomethylophilaceae	UBA71
SPIRE_spire_mag_02035726.phages_lytic				No geNomad classification			SAMN06267855	TRUE	Micrarchaeota	Micrarchaeia	Anstonellales	J096
GTDB_GCA_014730295.1_genomic.phages_lytic_sequence#3				No geNomad classification	GB_GCA_014730295.1	Australia: Shark Bay; Hameline Pool			Asgardarchaeota	Lokiarchaeia	CR-4	SOKP01	TEKIR-8	TEKIR-8 sp014730295
SPIRE_spire_mag_01876739.phages_lytic_sequence#85				No geNomad classification			SAMN10864232	TRUE	Asgardarchaeota	Wukongarchaeia
SPIRE_spire_mag_00099399.phages_lytic_sequence#4				No geNomad classification			SAMN06267035	TRUE	Nanoarchaeota	Nanoarchaeia	Woesearchaeales	GW2011-AR9	JACOZP01
SPIRE_spire_mag_02275215.phages_lytic_sequence#32				No geNomad classification			SAMEA4397059	TRUE	Asgardarchaeota	Wukongarchaeia
SPIRE_spire_mag_01246393.phages_lytic				No geNomad classification			SAMN03981653	TRUE	Thermoproteota	Bathyarchaeia	B26-1	UBA233	SG8-32-3
SPIRE_spire_mag_01876925.phages_lytic_sequence#14				No geNomad classification			SAMN12814075	TRUE
SPIRE_spire_mag_01737651.phages_lytic_sequence#2				No geNomad classification			SAMN06269072	TRUE	Thermoproteota	Thermoproteia	Thermofilales
GTDB_GCA_903835325.1_genomic.phages_lytic_sequence#2				No geNomad classification	GB_GCA_903835325.1	none			Micrarchaeota	Micrarchaeia	Anstonellales	Bilamarchaeaceae	Bilamarchaeum	Bilamarchaeum sp903835325
SPIRE_spire_mag_01815253.phages_lysogenic				No geNomad classification			SAMN07483492	TRUE	Thermoplasmatota	Poseidoniia	Poseidoniales	Poseidoniaceae	MGIIa-L1	MGIIa-L1 sp003602605
GTDB_GCA_017609995.1_genomic.phages_lytic_sequence#7				No geNomad classification	GB_GCA_017609995.1	Mexico: Guaymas Basin; Gulf of California			Nanoarchaeota	Nanoarchaeia	UBA10117	JABICX01	JAFCCX01	JAFCCX01 sp017609995
SPIRE_spire_mag_01679194.phages_lytic				No geNomad classification			SAMN07125027	TRUE	Thermoproteota	Bathyarchaeia	B26-1	UBA233	PALSA-986
SPIRE_spire_mag_02202840.phages_lytic_sequence#79				No geNomad classification			SAMN10864252	TRUE
SPIRE_spire_mag_02202840.phages_lytic_sequence#20				No geNomad classification			SAMN10864252	TRUE
SPIRE_spire_mag_01111223.phages_lytic_sequence#2				No geNomad classification			SAMN11532924	TRUE	Thermoproteota	Bathyarchaeia	40CM-2-53-6
SPIRE_spire_mag_00706189.phages_lytic_sequence#22				No geNomad classification			SAMEA3991437	TRUE	Asgardarchaeota	LC30
SPIRE_spire_mag_01876925.phages_lytic_sequence#82				No geNomad classification			SAMN12814075	TRUE
SPIRE_spire_mag_01876925.phages_lytic_sequence#22				No geNomad classification			SAMN12814075	TRUE
SPIRE_specI_v4_31335.phages_lytic				No geNomad classification				TRUE	Thermoproteota	Thermoproteia	Thermofilales	Thermofilaceae
SPIRE_spire_mag_02557013.phages_lytic_sequence#68				No geNomad classification			SAMN11532364	TRUE
SPIRE_spire_mag_00909472.phages_lysogenic				No geNomad classification			SAMN11532315	TRUE	Asgardarchaeota	Thorarchaeia	Thorarchaeales	Thorarchaeaceae	JACAEL01
SPIRE_spire_mag_01877209.phages_lytic_sequence#3				No geNomad classification			SAMN08777172	TRUE	Thermoproteota	Nitrososphaeria	Nitrososphaerales	Nitrososphaeraceae	TH1177
SPIRE_spire_mag_01618894.phages_lytic_sequence#7				No geNomad classification			SAMN08389226	TRUE	Nanoarchaeota	Nanoarchaeia	Woesearchaeales	UBA583	UBA583
SPIRE_spire_mag_02202840.phages_lytic_sequence#47				No geNomad classification			SAMN10864252	TRUE
GTDB_GCA_018668595.1_genomic.phages_lysogenic				No geNomad classification	GB_GCA_018668595.1	Canada: Vancouver; Saanich Inlet			Nanoarchaeota	Nanoarchaeia	Woesearchaeales	UBA11576	JABJCP01	JABJCP01 sp018668595
GTDB_GCA_018901625.1_genomic.phages_lytic				No geNomad classification	GB_GCA_018901625.1	Finland			Nanoarchaeota	Nanoarchaeia	Pacearchaeales	GW2011-AR1	JAHIEM01	JAHIEM01 sp018901625
SPIRE_spire_mag_02029650.phages_lytic_sequence#23				No geNomad classification			SAMN11533333	TRUE	Thermoproteota	Korarchaeia
GTDB_GCA_002495055.1_genomic.phages_lytic_sequence#2				No geNomad classification	GB_GCA_002495055.1	Canada: Syncrude tailings pond; Wood Buffalo; Alberta			Halobacteriota	Methanomicrobia	Methanomicrobiales	Methanoregulaceae	Methanoregula	Methanoregula sp002495055
SPIRE_specI_v4_11833.phages_lytic_sequence#4				No geNomad classification				TRUE	Thermoproteota	Nitrososphaeria	Nitrososphaerales	UBA183
SPIRE_spire_mag_01876925.phages_lytic_sequence#206				No geNomad classification			SAMN12814075	TRUE
SPIRE_spire_mag_00680068.phages_lytic				No geNomad classification			SAMN08902831	TRUE	Thermoproteota	Bathyarchaeia	40CM-2-53-6	40CM-2-53-6	40CM-2-53-6	40CM-2-53-6 sp005888635
SPIRE_spire_mag_01106846.phages_lytic_sequence#2				No geNomad classification			SAMN11528593	TRUE	Aenigmatarchaeota	Aenigmatarchaeia	CG10238-14	CG10238-14
SPIRE_spire_mag_01100400.phages_lytic_sequence#5				No geNomad classification			SAMN06343974	TRUE	Thermoproteota	Nitrososphaeria	Nitrososphaerales	Nitrososphaeraceae	JAFAQB01
SPIRE_specI_v4_31415.phages_lytic_sequence#2				No geNomad classification				TRUE	Asgardarchaeota	Jordarchaeia	Jordarchaeales	DTBI01
SPIRE_spire_mag_00658063.phages_lytic_sequence#2				No geNomad classification			SAMN05421892	TRUE	Thermoproteota	Bathyarchaeia	40CM-2-53-6	40CM-2-53-6	BA-19
SPIRE_spire_mag_01326791.phages_lytic_sequence#2				No geNomad classification			SAMN06267761	TRUE	Aenigmatarchaeota	Aenigmatarchaeia	CG10238-14	SCSR01
GTDB_GCA_002923215.1_genomic.phages_lysogenic				No geNomad classification	GB_GCA_002923215.1	none			Hydrothermarchaeota	Hydrothermarchaeia	Hydrothermarchaeales	SZUA-236	SZUA-236	SZUA-236 sp002923215
SPIRE_spire_mag_02305110.phages_lytic				No geNomad classification			SAMEA2730864	TRUE
SPIRE_spire_mag_01456885.phages_lytic_sequence#2				No geNomad classification			SAMN12097873	TRUE	Nanoarchaeota	Nanoarchaeia	Woesearchaeales	21-14-0-10-32-9
SPIRE_spire_mag_00035089.phages_lytic_sequence#34				No geNomad classification			SAMN06264764	TRUE	Asgardarchaeota	Thorarchaeia
GTDB_GCA_018691945.1_genomic.phages_lytic				No geNomad classification	GB_GCA_018691945.1	Canada: Vancouver; Saanich Inlet			Thermoproteota	Nitrososphaeria	Nitrososphaerales	Nitrosopumilaceae	Nitrosopelagicus	Nitrosopelagicus sp018691945
SPIRE_spire_mag_01737732.phages_lytic_sequence#4				No geNomad classification			SAMN06269072	TRUE	Thermoproteota	Thermoproteia	Thermofilales
GTDB_GCA_018815145.1_genomic.phages_lytic_sequence#4				No geNomad classification	GB_GCA_018815145.1	Sweden			Nanoarchaeota	Nanoarchaeia	Woesearchaeales	GW2011-AR15	JAHIYL01	JAHIYL01 sp018815145
SPIRE_spire_mag_01109493.phages_lytic_sequence#12				No geNomad classification			SAMN11533253	TRUE	Nanoarchaeota	Nanoarchaeia	Pacearchaeales	UBA284
GTDB_GCA_016839865.1_genomic.phages_lytic				No geNomad classification	GB_GCA_016839865.1	China: Rongcheng Nation Swan Nature Reserve			Asgardarchaeota	Lokiarchaeia	CR-4	AMARA-1	AMARA-1	AMARA-1 sp016839865
SPIRE_spire_mag_01111876.phages_lysogenic				No geNomad classification			SAMN11532665	TRUE	Thermoproteota	Bathyarchaeia	B26-1	UBA233
GTDB_GCA_011364305.1_genomic.phages_lytic				No geNomad classification
SPIRE_spire_mag_02029650.phages_lytic_sequence#125				No geNomad classification			SAMN11533333	TRUE	Thermoproteota	Korarchaeia
SPIRE_spire_mag_01877320.phages_lytic_sequence#18				No geNomad classification			SAMN10864417	TRUE	Thermoproteota	Korarchaeia
SPIRE_specI_v4_31536.phages_lytic				No geNomad classification				TRUE	Thermoproteota	Thermoproteia	Sulfolobales	Ignisphaeraceae
SPIRE_spire_mag_00520927.phages_lytic_sequence#17				No geNomad classification			SAMN06266228	TRUE	Asgardarchaeota	Wukongarchaeia
SPIRE_spire_mag_01876925.phages_lytic_sequence#195				No geNomad classification			SAMN12814075	TRUE
SPIRE_spire_mag_00784323.phages_lytic_sequence#4				No geNomad classification			SAMN07630785	TRUE	Nanoarchaeota	Nanoarchaeia	Pacearchaeales	GW2011-AR1
SPIRE_spire_mag_01109392.phages_lytic_sequence#15				No geNomad classification			SAMN11533253	TRUE	Asgardarchaeota	Lokiarchaeia	CR-4	SOKP01	SDNM01
GTDB_GCF_900188065.1_genomic.phages_lytic_sequence#2				No geNomad classification	RS_GCF_900188065.1	none			Halobacteriota	Halobacteria	Halobacteriales	Haloferacaceae	Halorubrum	Halorubrum vacuolatum
GTDB_GCF_004765785.1_genomic.phages_lytic				No geNomad classification	RS_GCF_004765785.1	China: Yuncheng salt lake in Shanxi			Halobacteriota	Halobacteria	Halobacteriales	Haladaptataceae	Halorussus	Halorussus ruber
SPIRE_spire_mag_02197956.phages_lytic_sequence#8				No geNomad classification			SAMEA2730909	TRUE
SPIRE_spire_mag_01876925.phages_lytic_sequence#215				No geNomad classification			SAMN12814075	TRUE
SPIRE_spire_mag_00231854.phages_lytic_sequence#2				No geNomad classification			SAMEA3663014	TRUE	Thermoplasmatota	Thermoplasmata	Methanomassiliicoccales	Methanomethylophilaceae	UBA71	UBA71 sp016296195
GTDB_GCA_002688965.1_genomic.phages_lytic_sequence#29				No geNomad classification	GB_GCA_002688965.1	Indian Ocean: Northwest Arabian Sea Upwelling Province			Aenigmatarchaeota	Aenigmatarchaeia	GW2011-AR5	GCA-2688965	GCA-2688965	GCA-2688965 sp002688965
GTDB_GCA_018651445.1_genomic.phages_lytic				No geNomad classification	GB_GCA_018651445.1	Canada: Vancouver; Saanich Inlet			Iainarchaeota	Iainarchaeia	Iainarchaeales	JAAZKV01	JABIDZ01	JABIDZ01 sp018651445
SPIRE_spire_mag_00548352.phages_lytic				No geNomad classification			SAMN04873879	TRUE	Thermoproteota	Nitrososphaeria	Nitrososphaerales	Nitrososphaeraceae	TH5893
SPIRE_spire_mag_00658805.phages_lysogenic				No geNomad classification			SAMN03842433	TRUE	Aenigmatarchaeota	Aenigmatarchaeia	CG10238-14	CG10238-14	JAGVVZ01	JAGVVZ01 sp018304545
GTDB_GCA_003661125.1_genomic.phages_lytic_sequence#5				No geNomad classification	GB_GCA_003661125.1	Mexico: Guaymas Basin; Gulf of California			Halobacteriota	Syntropharchaeia	ANME-1	ANME-1	QMVO01	QMVO01 sp003661125
SPIRE_spire_mag_00550744.phages_lytic				No geNomad classification			SAMEA3113579	TRUE	Thermoproteota	Nitrososphaeria	Nitrososphaerales	Nitrososphaeraceae	JAFAQB01
GTDB_GCA_002835825.1_genomic.phages_lytic				No geNomad classification	GB_GCA_002835825.1	USA: Chattanoga			Halobacteriota	Methanomicrobia	Methanomicrobiales	Methanoregulaceae	Methanoregula	Methanoregula sp002835825
SPIRE_spire_mag_00035089.phages_lytic_sequence#32				No geNomad classification			SAMN06264764	TRUE	Asgardarchaeota	Thorarchaeia
SPIRE_spire_mag_01951130.phages_lytic_sequence#23				No geNomad classification			SAMEA3712871	TRUE	Asgardarchaeota	LC30
GTDB_GCA_016840185.1_genomic.phages_lytic				No geNomad classification	GB_GCA_016840185.1	China: Rongcheng Nation Swan Nature Reserve			Asgardarchaeota	Hermodarchaeia	Hermodarchaeales	Hermodarchaeaceae	Hermodarchaeum	Hermodarchaeum sp016840185
SPIRE_spire_mag_01876925.phages_lytic_sequence#138				No geNomad classification			SAMN12814075	TRUE
SPIRE_spire_mag_02016928.phages_lytic_sequence#2				No geNomad classification			SRR6869039	TRUE
GTDB_GCA_005877345.1_genomic.phages_lysogenic				No geNomad classification	GB_GCA_005877345.1	USA: Angelo Coast Range Reserve; CA			Thermoproteota	Nitrososphaeria	Nitrososphaerales	Nitrososphaeraceae	TA-21	TA-21 sp005877345
SPIRE_spire_mag_01606002.phages_lytic				No geNomad classification			SAMN07631899	TRUE	Thermoproteota	Bathyarchaeia	40CM-2-53-6	40CM-2-53-6	40CM-2-53-6
SPIRE_spire_mag_02299888.phages_lytic_sequence#43				No geNomad classification			SAMEA2730900	TRUE
SPIRE_spire_mag_00868351.phages_lysogenic				No geNomad classification			SAMN07630772	TRUE	Thermoproteota	Bathyarchaeia
SPIRE_spire_mag_00655645.phages_lytic_sequence#2				No geNomad classification			SAMN05421985	TRUE	Aenigmatarchaeota	Aenigmatarchaeia	GW2011-AR5	GW2011-AR5	JACPDL01	JACPDL01 sp018304565
SPIRE_spire_mag_02202840.phages_lytic_sequence#24				No geNomad classification			SAMN10864252	TRUE
SPIRE_specI_v4_30344.phages_lytic_sequence#2				No geNomad classification				TRUE	Halobacteriota	Methanosarcinia	Methanotrichales	Methanotrichaceae
SPIRE_spire_mag_02202840.phages_lytic_sequence#68				No geNomad classification			SAMN10864252	TRUE
SPIRE_spire_mag_02160164.phages_lytic_sequence#4				No geNomad classification			SAMEA7724318	TRUE	Thermoproteota	Bathyarchaeia	B26-1	UBA233	PALSA-986
SPIRE_spire_mag_00660368.phages_lytic				No geNomad classification			SAMN03842431	TRUE	Nanoarchaeota	Nanoarchaeia	Woesearchaeales	JAGVYJ01	JAGVYJ01	JAGVYJ01 sp018303315
SPIRE_spire_mag_01787208.phages_lytic_sequence#10				No geNomad classification			SAMN07632206	TRUE	Thermoproteota	Nitrososphaeria	Nitrososphaerales	Nitrososphaeraceae	UBA10452
SPIRE_spire_mag_01876925.phages_lytic_sequence#151				No geNomad classification			SAMN12814075	TRUE
GTDB_GCA_003589585.1_genomic.phages_lytic_sequence#4				No geNomad classification	GB_GCA_003589585.1	South Africa: Beatrix Gold Mine			Thermoproteota	Bathyarchaeia	B26-1	UBA233	PALSA-986	PALSA-986 sp003589585
GTDB_GCA_003663345.1_genomic.phages_lytic_sequence#4				No geNomad classification	GB_GCA_003663345.1	Mexico: Guaymas Basin; Gulf of California			Aenigmatarchaeota	Aenigmatarchaeia	PWEA01	B50-G16	B50-G16	B50-G16 sp003663345
SPIRE_spire_mag_02029650.phages_lytic_sequence#165				No geNomad classification			SAMN11533333	TRUE	Thermoproteota	Korarchaeia
SPIRE_spire_mag_02291666.phages_lytic_sequence#7				No geNomad classification			SAMN19324123	TRUE	Asgardarchaeota	Wukongarchaeia
SPIRE_spire_mag_00549056.phages_lytic_sequence#2				No geNomad classification			SAMN04873703	TRUE	Thermoproteota	Nitrososphaeria	Nitrososphaerales	Nitrososphaeraceae	Nitrososphaera
GTDB_GCF_900110215.1_genomic.phages_lysogenic_sequence#3				No geNomad classification	RS_GCF_900110215.1	none			Halobacteriota	Halobacteria	Halobacteriales	Haloarculaceae	Halorientalis	Halorientalis persica
SPIRE_spire_mag_00974417.phages_lytic_sequence#15				No geNomad classification			SAMEA5410185	TRUE	Asgardarchaeota	Wukongarchaeia	Wukongarchaeales
SPIRE_spire_mag_02484432.phages_lytic				No geNomad classification			SAMEA8660025	TRUE	Thermoproteota	Nitrososphaeria	Nitrososphaerales	Nitrosopumilaceae	Nitrosarchaeum
SPIRE_spire_mag_01485571.phages_lysogenic				No geNomad classification			SAMN11382432	TRUE	Thermoproteota	Nitrososphaeria	Nitrososphaerales	CADDZS01	CADDZS01
GTDB_GCA_003663025.1_genomic.phages_lytic_sequence#16				No geNomad classification	GB_GCA_003663025.1	Mexico: Guaymas Basin; Gulf of California			Halobacteriota	Archaeoglobi	Archaeoglobales	Archaeoglobaceae	Archaeoglobus_B	Archaeoglobus_B sp003663025
SPIRE_spire_mag_02299888.phages_lytic_sequence#7				No geNomad classification			SAMEA2730900	TRUE
SPIRE_spire_mag_01050478.phages_lytic_sequence#11				No geNomad classification			SAMN05389827	TRUE
GTDB_GCA_001896725.1_genomic.phages_lytic_sequence#2				No geNomad classification	GB_GCA_001896725.1	USA			Halobacteriota	Methanosarcinia	Methanosarcinales	Methanosarcinaceae	Methanomethylovorans	Methanomethylovorans sp001896725
SPIRE_spire_mag_01876739.phages_lytic_sequence#89				No geNomad classification			SAMN10864232	TRUE	Asgardarchaeota	Wukongarchaeia
SPIRE_spire_mag_01619375.phages_lytic_sequence#2				No geNomad classification			SAMN08389185	TRUE	Nanoarchaeota	Nanoarchaeia	Pacearchaeales	GW2011-AR1	EX4484-71
SPIRE_spire_mag_00659395.phages_lytic_sequence#32				No geNomad classification			SAMN03842451	TRUE
GTDB_GCA_011364715.1_genomic.phages_lytic				No geNomad classification
GTDB_GCA_016867505.1_genomic.phages_lytic_sequence#2				No geNomad classification	GB_GCA_016867505.1	Tanzania: Lake Tanganyika; Kigoma			Thermoproteota	Bathyarchaeia	TCS64	TCS64	UBA8941	UBA8941 sp016867505
SPIRE_spire_mag_00096446.phages_lytic				No geNomad classification			SAMN06267029	TRUE	Thermoproteota	EX4484-205	EX4484-205	JAAOZP01	JAAOZP01	JAAOZP01 sp011362045
SPIRE_spire_mag_00042408.phages_lytic				No geNomad classification			SAMN07631068	TRUE
SPIRE_spire_mag_00726673.phages_lytic_sequence#4				No geNomad classification			SAMN10863950	TRUE	Iainarchaeota	Iainarchaeia	Iainarchaeales	Iainarchaeaceae	UBA493
SPIRE_spire_mag_02029650.phages_lytic_sequence#59				No geNomad classification			SAMN11533333	TRUE	Thermoproteota	Korarchaeia
SPIRE_spire_mag_00729579.phages_lysogenic				No geNomad classification			SAMN10864116	TRUE	Thermoplasmatota	Poseidoniia	Poseidoniales	Poseidoniaceae	MGIIa-L1
GTDB_GCA_018901675.1_genomic.phages_lytic_sequence#2				No geNomad classification	GB_GCA_018901675.1	Finland			Nanoarchaeota	Nanoarchaeia	Pacearchaeales	GW2011-AR1	JAHIEH01	JAHIEH01 sp018901675
SPIRE_spire_mag_00035089.phages_lytic_sequence#84				No geNomad classification			SAMN06264764	TRUE	Asgardarchaeota	Thorarchaeia
SPIRE_spire_mag_00101625.phages_lytic_sequence#4				No geNomad classification			SAMN07632627	TRUE	Asgardarchaeota	Wukongarchaeia
SPIRE_spire_mag_00098222.phages_lytic_sequence#2				No geNomad classification			SAMN08777752	TRUE	Nanoarchaeota	Nanoarchaeia	Pacearchaeales	GW2011-AR1	JAGVXM01
SPIRE_spire_mag_02001603.phages_lytic				No geNomad classification			SAMN08777028	TRUE	Thermoproteota	Nitrososphaeria	Nitrososphaerales	Nitrososphaeraceae	UBA10452
SPIRE_specI_v4_34304.phages_lysogenic				No geNomad classification				TRUE	Halobacteriota	Methanomicrobia	Methanomicrobiales	Methanoregulaceae
SPIRE_spire_mag_02029650.phages_lytic_sequence#19				No geNomad classification			SAMN11533333	TRUE	Thermoproteota	Korarchaeia
SPIRE_spire_mag_01279223.phages_lytic_sequence#19				No geNomad classification			SAMN03075757	TRUE
SPIRE_spire_mag_01666013.phages_lytic_sequence#3				No geNomad classification			SAMN05720169	TRUE
SPIRE_spire_mag_02299888.phages_lytic_sequence#10				No geNomad classification			SAMEA2730900	TRUE
SPIRE_spire_mag_00035089.phages_lytic_sequence#66				No geNomad classification			SAMN06264764	TRUE	Asgardarchaeota	Thorarchaeia
GTDB_GCA_013331795.1_genomic.phages_lytic				No geNomad classification	GB_GCA_013331795.1	USA: Rifle; CO			Nanoarchaeota	Nanoarchaeia	SCGC-AAA011-G17	GW2011-AR17	GW2011-AR17	GW2011-AR17 sp10136u
GTDB_GCF_900110535.1_genomic.phages_lysogenic				No geNomad classification	RS_GCF_900110535.1	none			Halobacteriota	Halobacteria	Halobacteriales	Halobacteriaceae	Halobacterium	Halobacterium jilantaiense
SPIRE_specI_v4_33251.phages_lytic_sequence#5				No geNomad classification				TRUE	Thermoproteota	Thermoproteia	Thermofilales	B15-G2
SPIRE_spire_mag_00055406.phages_lytic_sequence#2				No geNomad classification			SAMN11532336	TRUE
SPIRE_spire_mag_01764910.phages_lytic_sequence#7				No geNomad classification			SAMN06268478	TRUE	Methanobacteriota	Methanobacteria	Methanobacteriales	Methanobacteriaceae	Methanobrevibacter_C
SPIRE_spire_mag_01788274.phages_lytic_sequence#12				No geNomad classification			SAMN07632263	TRUE
SPIRE_spire_mag_01746568.phages_lytic_sequence#73				No geNomad classification			SAMN12794641	TRUE
SPIRE_spire_mag_02029650.phages_lytic_sequence#83				No geNomad classification			SAMN11533333	TRUE	Thermoproteota	Korarchaeia
SPIRE_spire_mag_01876739.phages_lytic_sequence#94				No geNomad classification			SAMN10864232	TRUE	Asgardarchaeota	Wukongarchaeia
SPIRE_spire_mag_00861049.phages_lytic_sequence#19				No geNomad classification			SAMN06266105	TRUE	Thermoproteota	Korarchaeia
SPIRE_specI_v4_11336.phages_lytic_sequence#2				No geNomad classification				TRUE	Thermoproteota	Bathyarchaeia	B26-1	UBA233
GTDB_GCA_014728565.1_genomic.phages_lytic				No geNomad classification	GB_GCA_014728565.1	Australia: Shark Bay; Hameline Pool			Nanoarchaeota	Nanoarchaeia	Pacearchaeales	GW2011-AR1	WJLK01	WJLK01 sp014728565
SPIRE_spire_mag_01876925.phages_lytic_sequence#204				No geNomad classification			SAMN12814075	TRUE
SPIRE_spire_mag_01876925.phages_lytic_sequence#155				No geNomad classification			SAMN12814075	TRUE
SPIRE_spire_mag_00173719.phages_lytic				No geNomad classification			SAMN09094699	TRUE	Micrarchaeota	Micrarchaeia	Anstonellales
GTDB_GCA_903923795.1_genomic.phages_lytic				No geNomad classification	GB_GCA_903923795.1	none			Micrarchaeota	Micrarchaeia	Anstonellales	Anstonellaceae	CAIXYX01	CAIXYX01 sp903923795
SPIRE_spire_mag_02299888.phages_lytic_sequence#12				No geNomad classification			SAMEA2730900	TRUE
SPIRE_spire_mag_01584155.phages_lytic				No geNomad classification			SAMN07631019	TRUE	Thermoproteota	Bathyarchaeia	B26-1	UBA233	SOJA01
SPIRE_spire_mag_01877311.phages_lytic_sequence#26				No geNomad classification			SAMN10864417	TRUE	Huberarchaeota	Huberarchaeia
SPIRE_spire_mag_00173779.phages_lytic				No geNomad classification			SAMN09094699	TRUE	Thermoproteota	Thermoproteia	Sulfolobales	Desulfurococcaceae
SPIRE_spire_mag_01788394.phages_lytic				No geNomad classification			SAMN07632201	TRUE
SPIRE_spire_mag_00825345.phages_lytic_sequence#6				No geNomad classification			SAMN10350574	TRUE	Thermoproteota	Bathyarchaeia	B26-1	UBA233	PALSA-986	PALSA-986 sp012511995
SPIRE_spire_mag_00660638.phages_lytic				No geNomad classification			SAMN03842431	TRUE	Nanoarchaeota	Nanoarchaeia	Woesearchaeales	GW2011-AR9	JAGVYE01	JAGVYE01 sp018303445
SPIRE_specI_v4_11833.phages_lytic_sequence#2				No geNomad classification				TRUE	Thermoproteota	Nitrososphaeria	Nitrososphaerales	UBA183
SPIRE_spire_mag_01246010.phages_lytic				No geNomad classification			SAMN03981675	TRUE	Halobacteriota	Methanosarcinia	Methanosarcinales	Methanosarcinaceae
SPIRE_spire_mag_01876739.phages_lytic_sequence#6				No geNomad classification			SAMN10864232	TRUE	Asgardarchaeota	Wukongarchaeia
SPIRE_specI_v4_30054.phages_lytic_sequence#4				No geNomad classification				TRUE	Thermoproteota	Nitrososphaeria	Nitrososphaerales	Nitrososphaeraceae
SPIRE_spire_mag_00720239.phages_lytic_sequence#2				No geNomad classification			SAMN05421714	TRUE	Halobacteriota	Methanosarcinia	Methanosarcinales	Methanosarcinaceae	Methanosarcina	Methanosarcina sp001714685
SPIRE_spire_mag_02029650.phages_lytic_sequence#77				No geNomad classification			SAMN11533333	TRUE	Thermoproteota	Korarchaeia
GTDB_GCA_003561665.1_genomic.phages_lytic_sequence#7				No geNomad classification	GB_GCA_003561665.1	Russia: Kulunda Steppe			Thermoplasmatota	SW-10-69-26	SW-10-69-26	SW-10-69-26	PWVY01	PWVY01 sp003561665
GTDB_GCA_002503595.1_genomic.phages_lytic				No geNomad classification	GB_GCA_002503595.1	USA: Coal Oil Point; Santa Barbara; California			Halobacteriota	Methanosarcinia	Methanosarcinales	Methanogasteraceae	Methanogaster	Methanogaster sp002503595
GTDB_GCA_003694055.1_genomic.phages_lytic_sequence#2				No geNomad classification	GB_GCA_003694055.1	Japan: Tokyo Prefecture; Shikinejima Island; Jinata Onsen			Nanoarchaeota	Nanoarchaeia	Pacearchaeales	GW2011-AR1	J144	J144 sp003694055
SPIRE_spire_mag_01876925.phages_lytic_sequence#70				No geNomad classification			SAMN12814075	TRUE
SPIRE_spire_mag_00974417.phages_lytic_sequence#6				No geNomad classification			SAMEA5410185	TRUE	Asgardarchaeota	Wukongarchaeia	Wukongarchaeales
SPIRE_spire_mag_02299888.phages_lytic_sequence#50				No geNomad classification			SAMEA2730900	TRUE
GTDB_GCA_014523665.1_genomic.phages_lytic_sequence#6				No geNomad classification	GB_GCA_014523665.1	United Kingdom			Thermoproteota	Nitrososphaeria	Nitrososphaerales	Nitrososphaeraceae	TH5896	TH5896 sp014523665
GTDB_GCA_016188895.1_genomic.phages_lytic_sequence#5				No geNomad classification	GB_GCA_016188895.1	USA: California; Modesto			Nanoarchaeota	Nanoarchaeia	Pacearchaeales	GW2011-AR1	JACPGZ01	JACPGZ01 sp016188895
GTDB_GCA_012798025.1_genomic.phages_lytic_sequence#2				No geNomad classification	GB_GCA_012798025.1	none			Halobacteriota	Methanosarcinia	Methanotrichales	Methanotrichaceae	Methanothrix	Methanothrix sp012798025
SPIRE_spire_mag_02191601.phages_lytic				No geNomad classification			SAMN21157301	TRUE	Thermoproteota	Nitrososphaeria	Nitrososphaerales	Nitrosopumilaceae	Nitrosotalea
SPIRE_spire_mag_01873552.phages_lytic				No geNomad classification			SAMN08779110	TRUE	Thermoproteota	Thermoproteia	Thermofilales	B15-G2	B15-G2	B15-G2 sp003649445
GTDB_GCF_008729015.1_genomic.phages_lysogenic				No geNomad classification	RS_GCF_008729015.1	South Korea			Halobacteriota	Halobacteria	Halobacteriales	Haloarculaceae	Haloarcula	Haloarcula sp008729015
SPIRE_spire_mag_00080287.phages_lytic_sequence#2				No geNomad classification			SAMN06238994	TRUE	Thermoproteota	Nitrososphaeria	Nitrososphaerales	Nitrososphaeraceae	TA-21
SPIRE_spire_mag_00658826.phages_lytic_sequence#2				No geNomad classification			SAMN03842433	TRUE	Nanoarchaeota	Nanoarchaeia	SCGC-AAA011-G17	JAGVZF01	JAGVZF01	JAGVZF01 sp018302805
GTDB_GCA_003663055.1_genomic.phages_lytic				No geNomad classification	GB_GCA_003663055.1	Mexico: Guaymas Basin; Gulf of California			Halobacteriota	Archaeoglobi	Archaeoglobales	Archaeoglobaceae	Archaeoglobus_C	Archaeoglobus_C sp003663055
SPIRE_spire_mag_01787208.phages_lytic_sequence#9				No geNomad classification			SAMN07632206	TRUE	Thermoproteota	Nitrososphaeria	Nitrososphaerales	Nitrososphaeraceae	UBA10452
SPIRE_spire_mag_01876925.phages_lytic_sequence#175				No geNomad classification			SAMN12814075	TRUE
SPIRE_spire_mag_01309530.phages_lytic_sequence#5				No geNomad classification			SAMN10864246	TRUE
SPIRE_spire_mag_02297599.phages_lytic_sequence#3				No geNomad classification			SAMEA2622661	TRUE	Thermoproteota	Korarchaeia
SPIRE_spire_mag_00862491.phages_lytic_sequence#9				No geNomad classification			SAMN06265152	TRUE	Thermoproteota	Korarchaeia
SPIRE_spire_mag_00035089.phages_lytic_sequence#60				No geNomad classification			SAMN06264764	TRUE	Asgardarchaeota	Thorarchaeia
SPIRE_spire_mag_02291666.phages_lytic_sequence#32				No geNomad classification			SAMN19324123	TRUE	Asgardarchaeota	Wukongarchaeia
GTDB_GCA_016839905.1_genomic.phages_lytic_sequence#3				No geNomad classification	GB_GCA_016839905.1	China: Rongcheng Nation Swan Nature Reserve			Asgardarchaeota	Lokiarchaeia	CR-4	SOKP01	YT1-065	YT1-065 sp016839905
SPIRE_spire_mag_01746568.phages_lytic_sequence#48				No geNomad classification			SAMN12794641	TRUE
SPIRE_spire_mag_02567617.phages_lysogenic				No geNomad classification			SAMN17013108	TRUE	Thermoproteota	Nitrososphaeria	Nitrososphaerales	UBA183	UBA183
SPIRE_spire_mag_00660093.phages_lytic_sequence#2				No geNomad classification			SAMN03842431	TRUE	Nanoarchaeota	Nanoarchaeia	Woesearchaeales	GW2011-AR9	JAGVYX01
SPIRE_spire_mag_02015223.phages_lytic_sequence#2				No geNomad classification			SRR6854718	TRUE
SPIRE_spire_mag_01110002.phages_lytic				No geNomad classification			SAMN11532496	TRUE	Thermoproteota	Bathyarchaeia	B26-1	UBA233	DRUK01
SPIRE_spire_mag_01876925.phages_lytic_sequence#115				No geNomad classification			SAMN12814075	TRUE
SPIRE_spire_mag_01876925.phages_lytic_sequence#65				No geNomad classification			SAMN12814075	TRUE
SPIRE_spire_mag_01107106.phages_lytic_sequence#2				No geNomad classification			SAMN11533401	TRUE	Thermoproteota	Bathyarchaeia	B26-1	UBA233	DRUK01
SPIRE_specI_v4_02595.phages_lytic				No geNomad classification				TRUE	Altiarchaeota	Altiarchaeia	Altiarchaeales	Altiarchaeaceae
NCBI_GCF_003948265.1_ASM394826v1_genomic.phages_lytic				No geNomad classification	RS_GCF_003948265.1	USA: Wyoming			Thermoproteota	Korarchaeia	Korarchaeales	Korarchaeaceae	Korarchaeum	Korarchaeum cryptofilum
SPIRE_spire_mag_02557013.phages_lytic_sequence#18				No geNomad classification			SAMN11532364	TRUE
SPIRE_spire_mag_01876925.phages_lytic_sequence#150				No geNomad classification			SAMN12814075	TRUE
SPIRE_spire_mag_00862491.phages_lytic_sequence#6				No geNomad classification			SAMN06265152	TRUE	Thermoproteota	Korarchaeia
SPIRE_spire_mag_01871772.phages_lytic_sequence#2				No geNomad classification			SAMN08779267	TRUE	Nanoarchaeota	Nanoarchaeia	Woesearchaeales	B29-G15	B29-G15
SPIRE_spire_mag_01112820.phages_lytic_sequence#2				No geNomad classification			SAMN11532773	TRUE	Thermoproteota	Bathyarchaeia	40CM-2-53-6	FEN-987	FEN-987
GTDB_GCA_016179955.1_genomic.phages_lytic				No geNomad classification	GB_GCA_016179955.1	USA: California; Modesto			Nanoarchaeota	Nanoarchaeia	Woesearchaeales	GW2011-AR9	JACPCD01	JACPCD01 sp016179955
SPIRE_spire_mag_00061163.phages_lytic_sequence#2				No geNomad classification			SAMN06266410	TRUE	Thermoproteota	Nitrososphaeria	Nitrososphaerales	Nitrososphaeraceae	Nitrosocosmicus
SPIRE_specI_v4_31852.phages_lytic_sequence#2				No geNomad classification				TRUE	Thermoproteota	Bathyarchaeia	B26-1	UBA233
SPIRE_specI_v4_27216.phages_lytic_sequence#2				No geNomad classification				TRUE	Thermoplasmatota	Thermoplasmata	Thermoplasmatales	GCA-001856825
SPIRE_spire_mag_01753326.phages_lytic				No geNomad classification			SAMN12794943	TRUE
GTDB_GCA_017609695.1_genomic.phages_lytic_sequence#4				No geNomad classification	GB_GCA_017609695.1	Mexico: Guaymas Basin; Gulf of California			Nanoarchaeota	Nanoarchaeia	Pacearchaeales	GW2011-AR1	JAFCDM01	JAFCDM01 sp017609695
GTDB_GCA_902782595.1_genomic.phages_lytic				No geNomad classification	GB_GCA_902782595.1	none			Methanobacteriota	Methanobacteria	Methanobacteriales	Methanobacteriaceae	Methanobrevibacter_A	Methanobrevibacter_A sp902782595
SPIRE_spire_mag_00035089.phages_lytic_sequence#40				No geNomad classification			SAMN06264764	TRUE	Asgardarchaeota	Thorarchaeia
SPIRE_spire_mag_02291666.phages_lytic_sequence#36				No geNomad classification			SAMN19324123	TRUE	Asgardarchaeota	Wukongarchaeia
SPIRE_spire_mag_01876925.phages_lytic_sequence#102				No geNomad classification			SAMN12814075	TRUE
GTDB_GCA_013331415.1_genomic.phages_lytic				No geNomad classification	GB_GCA_013331415.1	Canada: North Alberta			Halobacteriota	Methanomicrobia	Methanomicrobiales	Methanoregulaceae	UBA9949	UBA9949 sp10516u
SPIRE_spire_mag_02275215.phages_lytic_sequence#52				No geNomad classification			SAMEA4397059	TRUE	Asgardarchaeota	Wukongarchaeia
SPIRE_spire_mag_01876925.phages_lytic_sequence#211				No geNomad classification			SAMN12814075	TRUE
SPIRE_spire_mag_02568178.phages_lytic_sequence#2				No geNomad classification			SAMN17048826	TRUE	Nanoarchaeota	Nanoarchaeia	Parvarchaeales	Parvarchaeaceae	Parvarchaeum
SPIRE_spire_mag_01876925.phages_lytic_sequence#62				No geNomad classification			SAMN12814075	TRUE
SPIRE_spire_mag_00825970.phages_lytic				No geNomad classification			SAMN10863920	TRUE	Micrarchaeota	Micrarchaeia	Norongarragalinales	CAINOH01	CAINOH01
SPIRE_spire_mag_00670917.phages_lytic				No geNomad classification			SAMN07631051	TRUE	Aenigmatarchaeota	Aenigmatarchaeia	QMZP01	QMZT01
SPIRE_spire_mag_00659977.phages_lytic				No geNomad classification			SAMN03842431	TRUE	Nanoarchaeota	Nanoarchaeia	Woesearchaeales	GW2011-AR9	JACPIL01
SPIRE_spire_mag_00861049.phages_lytic_sequence#8				No geNomad classification			SAMN06266105	TRUE	Thermoproteota	Korarchaeia
SPIRE_spire_mag_01828848.phages_lytic_sequence#11				No geNomad classification			SAMN11532678	TRUE
SPIRE_spire_mag_01050478.phages_lytic_sequence#21				No geNomad classification			SAMN05389827	TRUE
SPIRE_spire_mag_02029650.phages_lytic_sequence#127				No geNomad classification			SAMN11533333	TRUE	Thermoproteota	Korarchaeia
SPIRE_spire_mag_01872603.phages_lytic				No geNomad classification			SAMN08776745	TRUE	Thermoproteota	Nitrososphaeria	Geothermarchaeales	JDFR-13
SPIRE_spire_mag_02013765.phages_lytic_sequence#40				No geNomad classification			SRR6869052	TRUE	Thermoproteota	Korarchaeia
SPIRE_spire_mag_01877320.phages_lytic_sequence#14				No geNomad classification			SAMN10864417	TRUE	Thermoproteota	Korarchaeia
SPIRE_spire_mag_00723028.phages_lytic				No geNomad classification			SAMN07631588	TRUE	Halobacteriota	Halobacteria	Halobacteriales	Haloarculaceae	Halomicroarcula
SPIRE_spire_mag_01874076.phages_lytic				No geNomad classification			SAMN08779105	TRUE	Thermoproteota	Thermoproteia	Thermofilales	B9-G17
SPIRE_spire_mag_00035943.phages_lytic				No geNomad classification			SAMN06264425	TRUE
SPIRE_spire_mag_01871783.phages_lytic				No geNomad classification			SAMN08779267	TRUE	Aenigmatarchaeota	Aenigmatarchaeia	QMZP01	QMZT01	CS3-C152
GTDB_GCA_011363945.1_genomic.phages_lytic				No geNomad classification
GTDB_GCA_017610305.1_genomic.phages_lytic				No geNomad classification	GB_GCA_017610305.1	Mexico: Guaymas Basin; Gulf of California			Iainarchaeota	Iainarchaeia	Iainarchaeales	JAFCCJ01	JAFCCJ01	JAFCCJ01 sp017610305
GTDB_GCF_000017185.1_genomic.phages_lysogenic				No geNomad classification	RS_GCF_000017185.1	none			Methanobacteriota	Methanococci	Methanococcales	Methanococcaceae	Methanothermococcus_A	Methanothermococcus_A aeolicus
SPIRE_spire_mag_01877320.phages_lytic_sequence#61				No geNomad classification			SAMN10864417	TRUE	Thermoproteota	Korarchaeia
SPIRE_spire_mag_01844036.phages_lytic_sequence#5				No geNomad classification			SAMN05518234	TRUE	Halobacteriota	Halobacteria	Halobacteriales	Haloarculaceae	Halovenus
SPIRE_spire_mag_02580457.phages_lytic_sequence#6				No geNomad classification			SAMN19433756	TRUE	Thermoproteota	Korarchaeia
SPIRE_spire_mag_01100400.phages_lytic_sequence#3				No geNomad classification			SAMN06343974	TRUE	Thermoproteota	Nitrososphaeria	Nitrososphaerales	Nitrososphaeraceae	JAFAQB01
SPIRE_spire_mag_01100024.phages_lytic_sequence#4				No geNomad classification			SAMN06343969	TRUE	Thermoproteota	Nitrososphaeria	Nitrososphaerales	Nitrososphaeraceae	TH1177
SPIRE_spire_mag_01877311.phages_lytic_sequence#13				No geNomad classification			SAMN10864417	TRUE	Huberarchaeota	Huberarchaeia
SPIRE_spire_mag_00784423.phages_lytic				No geNomad classification			SAMN07630785	TRUE	Iainarchaeota	Iainarchaeia	Iainarchaeales	1-14-0-10-31-34	1-14-0-10-31-34	1-14-0-10-31-34 sp018829335
GTDB_GCA_015522865.1_genomic.phages_lytic				No geNomad classification	GB_GCA_015522865.1	Pacific Ocean			Micrarchaeota	Micrarchaeia	Norongarragalinales	WALN01	WALN01	WALN01 sp015522865
SPIRE_spire_mag_02557013.phages_lytic_sequence#67				No geNomad classification			SAMN11532364	TRUE
SPIRE_spire_mag_00060350.phages_lysogenic				No geNomad classification			SAMN06264558	TRUE	Thermoproteota	Nitrososphaeria	Nitrososphaerales	Nitrososphaeraceae	TH5896
SPIRE_spire_mag_01325976.phages_lytic				No geNomad classification			SAMN08987117	TRUE	Halobacteriota	Halobacteria	Halobacteriales	PXRE01	PXRE01
GTDB_GCF_003947435.1_genomic.phages_lytic_sequence#13				No geNomad classification	RS_GCF_003947435.1	USA: Wyoming			Thermoproteota	Korarchaeia	Korarchaeales	Korarchaeaceae	Methanodesulfokores	Methanodesulfokores washburnensis
SPIRE_spire_mag_02291666.phages_lytic_sequence#20				No geNomad classification			SAMN19324123	TRUE	Asgardarchaeota	Wukongarchaeia
GTDB_GCA_002690445.1_genomic.phages_lytic_sequence#107				No geNomad classification	GB_GCA_002690445.1	Indian Ocean: Northwest Arabian Sea Upwelling Province			Nanoarchaeota	Nanoarchaeia	Pacearchaeales	GW2011-AR1	ARS10	ARS10 sp002690445
GTDB_GCF_000025685.1_genomic.phages_lysogenic				No geNomad classification	RS_GCF_000025685.1	none			Halobacteriota	Halobacteria	Halobacteriales	Haloferacaceae	Haloferax	Haloferax volcanii
SPIRE_spire_mag_01108512.phages_lytic_sequence#6				No geNomad classification			SAMN11532448	TRUE	Asgardarchaeota	Lokiarchaeia	Helarchaeales	HEL-GB-A
SPIRE_spire_mag_02016928.phages_lytic_sequence#16				No geNomad classification			SRR6869039	TRUE
SPIRE_specI_v4_27923.phages_lytic_sequence#2				No geNomad classification				TRUE	Thermoplasmatota	Thermoplasmata	Methanomassiliicoccales	Methanomethylophilaceae
SPIRE_spire_mag_01877320.phages_lytic_sequence#43				No geNomad classification			SAMN10864417	TRUE	Thermoproteota	Korarchaeia
SPIRE_spire_mag_00101625.phages_lytic_sequence#2				No geNomad classification			SAMN07632627	TRUE	Asgardarchaeota	Wukongarchaeia
SPIRE_spire_mag_01876925.phages_lytic_sequence#68				No geNomad classification			SAMN12814075	TRUE
GTDB_GCA_002763345.1_genomic.phages_lytic_sequence#2				No geNomad classification	GB_GCA_002763345.1	USA: Crystal Geyser near Green River; Utah			Micrarchaeota	Micrarchaeia	Norongarragalinales	Norongarragalinaceae	Norongarragalina	Norongarragalina sp002763345
SPIRE_spire_mag_00824917.phages_lytic_sequence#3				No geNomad classification			SAMN10350765	TRUE	Thermoplasmatota	SW-10-69-26	JACQPN01
SPIRE_spire_mag_00862491.phages_lytic_sequence#4				No geNomad classification			SAMN06265152	TRUE	Thermoproteota	Korarchaeia
GTDB_GCA_016187565.1_genomic.phages_lytic				No geNomad classification	GB_GCA_016187565.1	USA: California; Modesto			Nanoarchaeota	Nanoarchaeia	Woesearchaeales	JACPJR01	JACPJR01	JACPJR01 sp016187565
SPIRE_spire_mag_02275215.phages_lytic_sequence#48				No geNomad classification			SAMEA4397059	TRUE	Asgardarchaeota	Wukongarchaeia
GTDB_GCA_902772665.1_genomic.phages_lytic				No geNomad classification	GB_GCA_902772665.1	none			Methanobacteriota	Methanobacteria	Methanobacteriales	Methanobacteriaceae	Methanobrevibacter_A	Methanobrevibacter_A sp902772665
GTDB_GCA_016839815.1_genomic.phages_lytic				No geNomad classification	GB_GCA_016839815.1	China: Rongcheng Nation Swan Nature Reserve			Asgardarchaeota	Heimdallarchaeia	Hodarchaeales	Hodarchaeaceae	Hodarchaeum	Hodarchaeum sp016839815
SPIRE_spire_mag_00706189.phages_lytic				No geNomad classification			SAMEA3991437	TRUE	Asgardarchaeota	LC30
SPIRE_spire_mag_02202840.phages_lytic_sequence#8				No geNomad classification			SAMN10864252	TRUE
GTDB_GCF_003605635.1_genomic.phages_lysogenic_sequence#2				No geNomad classification	RS_GCF_003605635.1	Australia: Cheetham Salt Works; Geelong			Halobacteriota	Halobacteria	Halobacteriales	Haloferacaceae	Halonotius	Halonotius pteroides
SPIRE_spire_mag_00658398.phages_lytic				No geNomad classification			SAMN03202996	TRUE	Nanoarchaeota	Nanoarchaeia	Woesearchaeales	UBA12501
SPIRE_spire_mag_00095834.phages_lytic				No geNomad classification			SAMN06267030	TRUE	Thermoproteota	Methanomethylicia	DTDM01	DTDM01	DTDM01
SPIRE_spire_mag_02275215.phages_lytic_sequence#65				No geNomad classification			SAMEA4397059	TRUE	Asgardarchaeota	Wukongarchaeia
SPIRE_spire_mag_02299888.phages_lytic_sequence#2				No geNomad classification			SAMEA2730900	TRUE
GTDB_GCA_003601795.1_genomic.phages_lytic_sequence#2				No geNomad classification	GB_GCA_003601795.1	Mexico: Guaymas Basin; Gulf of California			Halobacteriota	Syntropharchaeia	ANME-1	ANME-1	QEXZ01	QEXZ01 sp003601795
SPIRE_specI_v4_11167.phages_lytic				No geNomad classification				TRUE	Thermoproteota	Thermoproteia	Sulfolobales	NBVN01
SPIRE_spire_mag_02299400.phages_lytic_sequence#19				No geNomad classification			SAMEA2656993	TRUE
SPIRE_spire_mag_01872282.phages_lytic				No geNomad classification			SAMN08777289	TRUE	Aenigmatarchaeota	Aenigmatarchaeia	QMZP01	QMZP01
SPIRE_spire_mag_02507145.phages_lytic_sequence#6				No geNomad classification			SAMN15871376	TRUE	Methanobacteriota	Methanobacteria	Methanobacteriales	Methanobacteriaceae	Methanobrevibacter_A
SPIRE_spire_mag_01876925.phages_lytic_sequence#134				No geNomad classification			SAMN12814075	TRUE
SPIRE_spire_mag_01873515.phages_lytic				No geNomad classification			SAMN08779110	TRUE	Thermoproteota	Thermoproteia	EX4484-217-1
SPIRE_spire_mag_01782039.phages_lytic				No geNomad classification			SAMN08779145	TRUE	Thermoproteota	Nitrososphaeria	Nitrososphaerales	Nitrososphaeraceae	TA-21
SPIRE_spire_mag_02213981.phages_lytic_sequence#3				No geNomad classification			SAMN19228610	TRUE
SPIRE_spire_mag_00098578.phages_lytic_sequence#3				No geNomad classification			SAMN06269228	TRUE	Halobacteriota	Syntropharchaeia	ANME-1	ANME-1	JACGMN01
SPIRE_spire_mag_00660302.phages_lytic				No geNomad classification			SAMN03842431	TRUE	Nanoarchaeota	Nanoarchaeia	SCGC-AAA011-G17	ARS1178	ARS1178
GTDB_GCA_018396395.1_genomic.phages_lytic_sequence#2				No geNomad classification	GB_GCA_018396395.1	China: QuZhuoMu village; CuoNa county;Tibet Plateau; QZM_A2 pool			Thermoproteota	Bathyarchaeia	B24	JAGTQN01	JAGTQN01	JAGTQN01 sp018396395
SPIRE_spire_mag_02557013.phages_lytic_sequence#35				No geNomad classification			SAMN11532364	TRUE
SPIRE_spire_mag_00655077.phages_lytic				No geNomad classification			SAMN05422001	TRUE	Thermoproteota	Bathyarchaeia	B26-1	UBA233	UBA11855
SPIRE_spire_mag_00079732.phages_lysogenic				No geNomad classification			SAMN06239029	TRUE	Thermoproteota	Nitrososphaeria	Nitrososphaerales	Nitrososphaeraceae	TH1177
SPIRE_spire_mag_02013765.phages_lytic_sequence#31				No geNomad classification			SRR6869052	TRUE	Thermoproteota	Korarchaeia
SPIRE_spire_mag_01945937.phages_lytic				No geNomad classification			SAMN09091659	TRUE	Thermoproteota	Nitrososphaeria	Nitrososphaerales	Nitrososphaeraceae	TH1177
SPIRE_spire_mag_01738712.phages_lytic				No geNomad classification			SAMN07632362	TRUE	Thermoproteota	Thermoproteia	Sulfolobales	NBVN01	EX4484-204
SPIRE_spire_mag_01877320.phages_lytic_sequence#17				No geNomad classification			SAMN10864417	TRUE	Thermoproteota	Korarchaeia
SPIRE_spire_mag_02299888.phages_lytic_sequence#41				No geNomad classification			SAMEA2730900	TRUE
SPIRE_spire_mag_02557013.phages_lytic_sequence#51				No geNomad classification			SAMN11532364	TRUE
SPIRE_spire_mag_00548458.phages_lytic_sequence#4				No geNomad classification			SAMN04873587	TRUE	Thermoproteota	Nitrososphaeria	Nitrososphaerales	Nitrososphaeraceae	JAFAQB01
SPIRE_spire_mag_00862491.phages_lytic_sequence#23				No geNomad classification			SAMN06265152	TRUE	Thermoproteota	Korarchaeia
GTDB_GCA_018816205.1_genomic.phages_lytic_sequence#21				No geNomad classification	GB_GCA_018816205.1	Sweden			Nanoarchaeota	Nanoarchaeia	Pacearchaeales	GW2011-AR1	UBA73	UBA73 sp018816205
SPIRE_spire_mag_01876925.phages_lytic_sequence#84				No geNomad classification			SAMN12814075	TRUE
SPIRE_spire_mag_02013765.phages_lytic_sequence#10				No geNomad classification			SRR6869052	TRUE	Thermoproteota	Korarchaeia
SPIRE_spire_mag_02213655.phages_lytic_sequence#12				No geNomad classification			SAMN16252680	TRUE	Thermoproteota	Nitrososphaeria	Nitrososphaerales	Nitrosopumilaceae	DRGT01
SPIRE_spire_mag_02029650.phages_lytic_sequence#14				No geNomad classification			SAMN11533333	TRUE	Thermoproteota	Korarchaeia
SPIRE_spire_mag_00660723.phages_lytic				No geNomad classification			SAMN03842431	TRUE	Nanoarchaeota	Nanoarchaeia	SCGC-AAA011-G17	JACQNH01	JACQNH01
SPIRE_spire_mag_01111826.phages_lytic_sequence#5				No geNomad classification			SAMN11532944	TRUE	Thermoproteota	Nitrososphaeria	JACIWG01	JACIWG01	JACIWG01
SPIRE_spire_mag_01876925.phages_lytic_sequence#59				No geNomad classification			SAMN12814075	TRUE
SPIRE_spire_mag_01877320.phages_lytic_sequence#11				No geNomad classification			SAMN10864417	TRUE	Thermoproteota	Korarchaeia
SPIRE_spire_mag_02297599.phages_lytic_sequence#6				No geNomad classification			SAMEA2622661	TRUE	Thermoproteota	Korarchaeia
SPIRE_spire_mag_00312354.phages_lytic_sequence#44				No geNomad classification			SAMN08778364	TRUE
SPIRE_spire_mag_00548458.phages_lytic_sequence#2				No geNomad classification			SAMN04873587	TRUE	Thermoproteota	Nitrososphaeria	Nitrososphaerales	Nitrososphaeraceae	JAFAQB01
SPIRE_spire_mag_02513697.phages_lytic_sequence#6				No geNomad classification			SAMN15871316	TRUE	Methanobacteriota	Methanobacteria	Methanobacteriales	Methanobacteriaceae	Methanobrevibacter_A
GTDB_GCF_003947435.1_genomic.phages_lytic_sequence#11				No geNomad classification	RS_GCF_003947435.1	USA: Wyoming			Thermoproteota	Korarchaeia	Korarchaeales	Korarchaeaceae	Methanodesulfokores	Methanodesulfokores washburnensis
SPIRE_spire_mag_01746568.phages_lytic_sequence#31				No geNomad classification			SAMN12794641	TRUE
SPIRE_spire_mag_00095852.phages_lytic				No geNomad classification			SAMN06267030	TRUE	Thermoproteota	Nitrososphaeria_A	Caldarchaeales	NZ13-MGT	JGI-0000106-J15
SPIRE_spire_mag_01108260.phages_lytic				No geNomad classification			SAMN11530684	TRUE	Thermoproteota	Bathyarchaeia	B26-1	UBA233	DRUK01
SPIRE_specI_v4_30307.phages_lytic				No geNomad classification				TRUE	Halobacteriota	Methanomicrobia	Methanomicrobiales	Methanospirillaceae
SPIRE_spire_mag_01751138.phages_lytic_sequence#2				No geNomad classification			SAMN12794940	TRUE
SPIRE_spire_mag_00520927.phages_lytic_sequence#10				No geNomad classification			SAMN06266228	TRUE	Asgardarchaeota	Wukongarchaeia
SPIRE_spire_mag_00060987.phages_lytic				No geNomad classification			SAMN06264315	TRUE	Thermoproteota	Nitrososphaeria	Nitrososphaerales	Nitrososphaeraceae	Nitrososphaera
GTDB_GCF_001280455.1_genomic.phages_lysogenic_sequence#2				No geNomad classification	RS_GCF_001280455.1	Puerto Rico: Cabo Rojo			Halobacteriota	Halobacteria	Halobacteriales	Haloferacaceae	Halorubrum	Halorubrum salinarum
SPIRE_spire_mag_00550570.phages_lytic_sequence#2				No geNomad classification			SAMN04874330	TRUE	Thermoproteota	Nitrososphaeria	Nitrososphaerales	Nitrososphaeraceae	TH5893
SPIRE_spire_mag_01584161.phages_lytic				No geNomad classification			SAMN07631019	TRUE	Thermoplasmatota	E2	DHVEG-1	DHVEG-1
GTDB_GCA_016840285.1_genomic.phages_lytic_sequence#2				No geNomad classification	GB_GCA_016840285.1	China: Rongcheng Nation Swan Nature Reserve			Asgardarchaeota	Heimdallarchaeia	Hodarchaeales	Hodarchaeaceae	Hodarchaeum	Hodarchaeum sp016840285
SPIRE_spire_mag_02291666.phages_lytic_sequence#6				No geNomad classification			SAMN19324123	TRUE	Asgardarchaeota	Wukongarchaeia
GTDB_GCA_902385025.1_genomic.phages_lytic				No geNomad classification	GB_GCA_902385025.1	none			Halobacteriota	Methanosarcinia	Methanotrichales	Methanotrichaceae	Methanothrix	Methanothrix sp902385025
NCBI_GCF_004521895.1_ASM452189v1_genomic.phages_lytic_sequence#2				No geNomad classification	RS_GCF_004521895.1	China: Dalian; Liaoning Province			Halobacteriota	Halobacteria	Halobacteriales	Haladaptataceae	Halorussus	Halorussus marinus
SPIRE_spire_mag_01876925.phages_lytic				No geNomad classification			SAMN12814075	TRUE
SPIRE_spire_mag_01101079.phages_lytic				No geNomad classification			SAMN06343964	TRUE	Thermoproteota	Nitrososphaeria	Nitrososphaerales	Nitrososphaeraceae	TA-21
SPIRE_spire_mag_00872223.phages_lytic_sequence#3				No geNomad classification			SAMN09202497	TRUE	Thermoplasmatota	E2	DHVEG-1	DHVEG-1
GTDB_GCA_014730295.1_genomic.phages_lytic				No geNomad classification	GB_GCA_014730295.1	Australia: Shark Bay; Hameline Pool			Asgardarchaeota	Lokiarchaeia	CR-4	SOKP01	TEKIR-8	TEKIR-8 sp014730295
GTDB_GCF_000784355.1_genomic.phages_lysogenic				No geNomad classification	RS_GCF_000784355.1	none			Halobacteriota	Methanomicrobia	Methanomicrobiales	Methanomicrobiaceae	Methanolacinia	Methanolacinia paynteri
SPIRE_spire_mag_01876739.phages_lytic_sequence#50				No geNomad classification			SAMN10864232	TRUE	Asgardarchaeota	Wukongarchaeia
SPIRE_spire_mag_00312354.phages_lytic_sequence#17				No geNomad classification			SAMN08778364	TRUE
SPIRE_spire_mag_01113584.phages_lysogenic				No geNomad classification			SAMN11532450	TRUE	Nanoarchaeota	Nanoarchaeia	Woesearchaeales	SM23-78	SM23-78
SPIRE_spire_mag_00520927.phages_lytic_sequence#14				No geNomad classification			SAMN06266228	TRUE	Asgardarchaeota	Wukongarchaeia
SPIRE_spire_mag_01111654.phages_lytic_sequence#2				No geNomad classification			SAMN11532944	TRUE	Halobacteriota	Methanosarcinia	Methanotrichales	Methanotrichaceae	Methanothrix
SPIRE_spire_mag_01830980.phages_lytic				No geNomad classification			SAMN10864110	TRUE	Thermoproteota	Nitrososphaeria	Nitrososphaerales	CADDZS01	CADDZS01
GTDB_GCA_003559395.1_genomic.phages_lytic				No geNomad classification	GB_GCA_003559395.1	Russia: Kulunda Steppe			Iainarchaeota	Iainarchaeia	CSSED10-239	CSSED10-239	CSSED10-239	CSSED10-239 sp003559395
SPIRE_spire_mag_02017676.phages_lytic_sequence#2				No geNomad classification			SRR6869026	TRUE
SPIRE_spire_mag_02202840.phages_lytic_sequence#22				No geNomad classification			SAMN10864252	TRUE
GTDB_GCA_903926075.1_genomic.phages_lytic_sequence#4				No geNomad classification	GB_GCA_903926075.1	none			Halobacteriota	Methanomicrobia	Methanomicrobiales	Methanospirillaceae	CAIYHQ01	CAIYHQ01 sp903926075
SPIRE_spire_mag_01876739.phages_lytic_sequence#74				No geNomad classification			SAMN10864232	TRUE	Asgardarchaeota	Wukongarchaeia
SPIRE_spire_mag_01279223.phages_lytic_sequence#18				No geNomad classification			SAMN03075757	TRUE
GTDB_GCF_002252755.1_genomic.phages_lytic				No geNomad classification	RS_GCF_002252755.1	Iran: Aran-Bidgol			Halobacteriota	Halobacteria	Halobacteriales	Haloferacaceae	Halorubrum	Halorubrum sp002252755
SPIRE_spire_mag_01326387.phages_lytic				No geNomad classification			SAMN06268703	TRUE	Thermoproteota	EX4484-205	EX4484-205	JAAOZO01	JAAOZO01	JAAOZO01 sp011605715
SPIRE_spire_mag_02030102.phages_lytic_sequence#15				No geNomad classification			SAMN06267045	TRUE	Asgardarchaeota	Wukongarchaeia
GTDB_GCA_011380255.1_genomic.phages_lytic				No geNomad classification
SPIRE_spire_mag_01877320.phages_lytic_sequence#55				No geNomad classification			SAMN10864417	TRUE	Thermoproteota	Korarchaeia
SPIRE_spire_mag_02029650.phages_lytic_sequence#109				No geNomad classification			SAMN11533333	TRUE	Thermoproteota	Korarchaeia
SPIRE_spire_mag_02213655.phages_lytic_sequence#2				No geNomad classification			SAMN16252680	TRUE	Thermoproteota	Nitrososphaeria	Nitrososphaerales	Nitrosopumilaceae	DRGT01
SPIRE_spire_mag_00312354.phages_lytic_sequence#23				No geNomad classification			SAMN08778364	TRUE
SPIRE_spire_mag_01877311.phages_lytic_sequence#20				No geNomad classification			SAMN10864417	TRUE	Huberarchaeota	Huberarchaeia
SPIRE_spire_mag_01247054.phages_lytic_sequence#2				No geNomad classification			SAMN03981637	TRUE	Thermoproteota	Bathyarchaeia	TCS64	TCS64	RBG-16-57-9
SPIRE_spire_mag_00661462.phages_lytic_sequence#2				No geNomad classification			SAMN03202994	TRUE	Nanoarchaeota	Nanoarchaeia	Pacearchaeales	GW2011-AR1	SICU01
SPIRE_spire_mag_00312354.phages_lytic_sequence#35				No geNomad classification			SAMN08778364	TRUE
SPIRE_spire_mag_02213981.phages_lytic_sequence#12				No geNomad classification			SAMN19228610	TRUE
SPIRE_spire_mag_02503258.phages_lytic				No geNomad classification			SAMN14775417	TRUE	Nanoarchaeota	Nanoarchaeia	Pacearchaeales	GW2011-AR1
SPIRE_spire_mag_02029650.phages_lytic_sequence#133				No geNomad classification			SAMN11533333	TRUE	Thermoproteota	Korarchaeia
SPIRE_spire_mag_02013765.phages_lytic_sequence#25				No geNomad classification			SRR6869052	TRUE	Thermoproteota	Korarchaeia
SPIRE_spire_mag_00424952.phages_lytic_sequence#4				No geNomad classification			SAMN10350552	TRUE	Nanoarchaeota	Nanoarchaeia	Pacearchaeales	GW2011-AR1	EX4484-71
SPIRE_spire_mag_00177293.phages_lytic				No geNomad classification			SAMEA3539316	TRUE	Thermoproteota	Nitrososphaeria	Nitrososphaerales	Nitrososphaeraceae	JAFAQB01
SPIRE_spire_mag_02032541.phages_lytic				No geNomad classification			SAMN06267856	TRUE	Halobacteriota	Methanosarcinia	Methanotrichales	Methanotrichaceae	Methanothrix
SPIRE_spire_mag_01583801.phages_lytic				No geNomad classification			SAMN06267297	TRUE	Asgardarchaeota	Lokiarchaeia	CR-4	SOKP01	SOKP01	SOKP01 sp005222975
SPIRE_spire_mag_02202840.phages_lytic_sequence#16				No geNomad classification			SAMN10864252	TRUE
GTDB_GCA_016839955.1_genomic.phages_lytic_sequence#12				No geNomad classification	GB_GCA_016839955.1	China: Rongcheng Nation Swan Nature Reserve			Asgardarchaeota	Heimdallarchaeia	Hodarchaeales	YT1-057	YT1-057	YT1-057 sp016839955
GTDB_GCA_003650625.1_genomic.phages_lytic_sequence#3				No geNomad classification	GB_GCA_003650625.1	Mexico: Guaymas Basin; Gulf of California			Thermoproteota	Methanomethylicia	B29-G17	B29-G17	B29-G17	B29-G17 sp003650625
SPIRE_spire_mag_00138221.phages_lytic				No geNomad classification			SAMN05720217	TRUE	Halobacteriota	Methanosarcinia	Methanotrichales	Methanotrichaceae	Methanothrix	Methanothrix soehngenii
GTDB_GCA_019058495.1_genomic.phages_lytic_sequence#4				No geNomad classification	GB_GCA_019058495.1	Australia: Lake Cootharaba; Sunshine Coast			Asgardarchaeota	LC30	LC30	LC30	LC30	LC30 sp019058495
SPIRE_spire_mag_01876739.phages_lytic_sequence#2				No geNomad classification			SAMN10864232	TRUE	Asgardarchaeota	Wukongarchaeia
SPIRE_spire_mag_02299400.phages_lytic_sequence#5				No geNomad classification			SAMEA2656993	TRUE
GTDB_GCF_900110465.1_genomic.phages_lysogenic				No geNomad classification	RS_GCF_900110465.1	none			Halobacteriota	Halobacteria	Halobacteriales	Haloferacaceae	Halogranum	Halogranum amylolyticum
SPIRE_spire_mag_01325748.phages_lytic				No geNomad classification			SAMN08987117	TRUE	Halobacteriota	Halobacteria	Halobacteriales	PXRE01	PXRE01
SPIRE_spire_mag_01584093.phages_lytic_sequence#5				No geNomad classification			SAMN07631019	TRUE	Asgardarchaeota	Lokiarchaeia	Helarchaeales	HEL-GB-A	JABXJT01
GTDB_GCA_013154205.1_genomic.phages_lytic				No geNomad classification	GB_GCA_013154205.1	Pacific Ocean: East Pacific Rise			Thermoproteota	Thermoprotei_A	Sulfolobales	Desulfurococcaceae	JAADCY01	JAADCY01 sp013154205
SPIRE_spire_mag_02202840.phages_lytic_sequence#72				No geNomad classification			SAMN10864252	TRUE
SPIRE_spire_mag_02202840.phages_lytic_sequence#10				No geNomad classification			SAMN10864252	TRUE
SPIRE_spire_mag_00872223.phages_lytic				No geNomad classification			SAMN09202497	TRUE	Thermoplasmatota	E2	DHVEG-1	DHVEG-1
GTDB_GCA_016866995.1_genomic.phages_lysogenic				No geNomad classification	GB_GCA_016866995.1	Tanzania: Lake Tanganyika; Mahale			Nanoarchaeota	Nanoarchaeia	Pacearchaeales	GW2011-AR1	VGKQ01	VGKQ01 sp016866995
GTDB_GCA_018304565.1_genomic.phages_lytic				No geNomad classification	GB_GCA_018304565.1	USA: Rifle; CO			Aenigmatarchaeota	Aenigmatarchaeia	GW2011-AR5	GW2011-AR5	JACPDL01	JACPDL01 sp018304565
SPIRE_spire_mag_00825706.phages_lytic				No geNomad classification			SAMN07630782	TRUE	Halobacteriota	Methanomicrobia	Methanomicrobiales	Methanoculleaceae	Methanoculleus
SPIRE_spire_mag_02190427.phages_lytic				No geNomad classification			SAMEA7724046	TRUE	Methanobacteriota	Methanobacteria	Methanobacteriales	Methanobacteriaceae	UBA349
GTDB_GCA_014523665.1_genomic.phages_lysogenic_sequence#2				No geNomad classification	GB_GCA_014523665.1	United Kingdom			Thermoproteota	Nitrososphaeria	Nitrososphaerales	Nitrososphaeraceae	TH5896	TH5896 sp014523665
GTDB_GCA_013138805.1_genomic.phages_lytic				No geNomad classification	GB_GCA_013138805.1	New Zealand: Hikurangi Margin			EX4484-52	EX4484-52	EX4484-52	GLR71	GLR71	GLR71 sp013138805
GTDB_GCA_003561665.1_genomic.phages_lytic_sequence#2				No geNomad classification	GB_GCA_003561665.1	Russia: Kulunda Steppe			Thermoplasmatota	SW-10-69-26	SW-10-69-26	SW-10-69-26	PWVY01	PWVY01 sp003561665
SPIRE_spire_mag_02029650.phages_lytic_sequence#112				No geNomad classification			SAMN11533333	TRUE	Thermoproteota	Korarchaeia
SPIRE_spire_mag_00733320.phages_lytic_sequence#31				No geNomad classification			SAMN10864200	TRUE	Asgardarchaeota	Wukongarchaeia
GTDB_GCA_002068885.1_genomic.phages_lytic_sequence#2				No geNomad classification	GB_GCA_002068885.1	USA: Urbana; Illinois			Iainarchaeota	Iainarchaeia	Iainarchaeales	JAAZKV01	JAAZKV01	JAAZKV01 sp002068885
GTDB_GCA_019057775.1_genomic.phages_lytic_sequence#3				No geNomad classification	GB_GCA_019057775.1	New Zealand: Hikurangi Subduction Margin			Asgardarchaeota	Lokiarchaeia	CR-4	SOKP01	Loki-b32	Loki-b32 sp019057775
SPIRE_spire_mag_00908109.phages_lytic				No geNomad classification			SAMN11529675	TRUE	Thermoplasmatota	Thermoplasmata	RBG-16-68-12	JAFNFQ01	JAFNFQ01
GTDB_GCA_002899805.1_genomic.phages_lysogenic				No geNomad classification	GB_GCA_002899805.1	Russia: Uzon Caldera; Kamchatka; Arkashin hot spring			Thermoproteota	Thermoprotei_A	Sulfolobales	Fervidicoccaceae	ARK-14	ARK-14 sp002899805
SPIRE_spire_mag_00042063.phages_lytic				No geNomad classification			SAMN07960351	TRUE	Iainarchaeota	Iainarchaeia	Iainarchaeales	Iainarchaeaceae	PCWY01	PCWY01 sp002762975
SPIRE_spire_mag_00784545.phages_lytic_sequence#5				No geNomad classification			SAMN07630784	TRUE	Nanoarchaeota	Nanoarchaeia	Pacearchaeales	GW2011-AR1	UBA73	UBA73 sp018816205
GTDB_GCA_016205905.1_genomic.phages_lytic_sequence#3				No geNomad classification	GB_GCA_016205905.1	USA: California; Modesto			Nanoarchaeota	Nanoarchaeia	Woesearchaeales	DSVV01	JACQSP01	JACQSP01 sp016205905
GTDB_GCF_000018485.1_genomic.phages_lysogenic_sequence#2				No geNomad classification
SPIRE_spire_mag_01327112.phages_lytic				No geNomad classification			SAMN06268698	TRUE	Micrarchaeota	Micrarchaeia	Micrarchaeales	Micrarchaeaceae
SPIRE_spire_mag_01877311.phages_lytic_sequence#7				No geNomad classification			SAMN10864417	TRUE	Huberarchaeota	Huberarchaeia
GTDB_GCA_003021325.1_genomic.phages_lytic				No geNomad classification	GB_GCA_003021325.1	Chile: Atacama Desert			Halobacteriota	Halobacteria	Halobacteriales	Haloarculaceae	Natronomonas	Natronomonas sp003021325
SPIRE_spire_mag_02373033.phages_lytic_sequence#2				No geNomad classification			SAMEA7724249	TRUE	Halobacteriota	Halobacteria	Halobacteriales	Haloarculaceae
SPIRE_spire_mag_02299888.phages_lytic_sequence#4				No geNomad classification			SAMEA2730900	TRUE
SPIRE_spire_mag_02275215.phages_lytic_sequence#27				No geNomad classification			SAMEA4397059	TRUE	Asgardarchaeota	Wukongarchaeia
SPIRE_spire_mag_01666013.phages_lytic				No geNomad classification			SAMN05720169	TRUE
SPIRE_spire_mag_01188797.phages_lytic_sequence#3				No geNomad classification			haib18CEM5332_HMGW3CCXY_SL342434	TRUE	Halobacteriota	Halobacteria	Halobacteriales	Halalkalicoccaceae	Halalkalicoccus
GTDB_GCA_003661775.1_genomic.phages_lysogenic				No geNomad classification	GB_GCA_003661775.1	Mexico: Guaymas Basin; Gulf of California			Thermoproteota	Thermoprotei_A	Sulfolobales	Ignisphaeraceae	QMWT01	QMWT01 sp003661775
NCBI_GCF_014647095.1_ASM1464709v1_genomic.phages_lysogenic				No geNomad classification	RS_GCF_014647095.1	none			Halobacteriota	Halobacteria	Halobacteriales	Haloarculaceae	Haloarcula	Haloarcula argentinensis
GTDB_GCA_016291275.1_genomic.phages_lytic				No geNomad classification	GB_GCA_016291275.1	Iran: Karaj			Methanobacteriota	Methanobacteria	Methanobacteriales	Methanobacteriaceae	Methanobrevibacter	Methanobrevibacter sp016291275
GTDB_GCA_019136335.1_genomic.phages_lysogenic				No geNomad classification	GB_GCA_019136335.1	Singapore			Halobacteriota	Methanomicrobia	Methanomicrobiales	Methanoculleaceae	Methanoculleus	Methanoculleus sp019136335
GTDB_GCA_002690445.1_genomic.phages_lytic_sequence#235				No geNomad classification	GB_GCA_002690445.1	Indian Ocean: Northwest Arabian Sea Upwelling Province			Nanoarchaeota	Nanoarchaeia	Pacearchaeales	GW2011-AR1	ARS10	ARS10 sp002690445
NCBI_GCF_024464655.1_ASM2446465v1_genomic.phages_lysogenic_sequence#2				No geNomad classification	RS_GCF_024464655.1	China: Shanxi			Halobacteriota	Halobacteria	Halobacteriales	Haloferacaceae	Halobellus	Halobellus inordinatus
SPIRE_spire_mag_01122017.phages_lytic				No geNomad classification			SAMN06268378	TRUE	Micrarchaeota	Micrarchaeia	Norongarragalinales	CAINOH01	CAINOH01
SPIRE_spire_mag_01876925.phages_lytic_sequence#47				No geNomad classification			SAMN12814075	TRUE
SPIRE_spire_mag_01876739.phages_lytic_sequence#81				No geNomad classification			SAMN10864232	TRUE	Asgardarchaeota	Wukongarchaeia
GTDB_GCF_000585495.1_genomic.phages_lysogenic				No geNomad classification	RS_GCF_000585495.1	none			Methanobacteriota_B	Thermococci	Thermococcales	Thermococcaceae	Thermococcus	Thermococcus nautili
GTDB_GCA_003661965.1_genomic.phages_lytic_sequence#10				No geNomad classification	GB_GCA_003661965.1	Mexico: Guaymas Basin; Gulf of California			Thermoproteota	Bathyarchaeia	B25	B25	EX4484-218	EX4484-218 sp003661965
SPIRE_spire_mag_00671013.phages_lytic				No geNomad classification			SAMN07631051	TRUE	Aenigmatarchaeota	Aenigmatarchaeia	CG10238-14	EX4484-224	SpSt-28
SPIRE_spire_mag_02029650.phages_lytic_sequence#2				No geNomad classification			SAMN11533333	TRUE	Thermoproteota	Korarchaeia
GTDB_GCA_902384455.1_genomic.phages_lytic_sequence#13				No geNomad classification	GB_GCA_902384455.1	none			Altiarchaeota	Altiarchaeia	IMC4	SCGC-AAA252-I15	CABMCB01	CABMCB01 sp902384455
GTDB_GCA_018830245.1_genomic.phages_lytic_sequence#2				No geNomad classification	GB_GCA_018830245.1	Sweden			Nanoarchaeota	Nanoarchaeia	Pacearchaeales	GW2011-AR1	JAHJSW01	JAHJSW01 sp018830245
SPIRE_spire_mag_01583754.phages_lytic				No geNomad classification			SAMN06267297	TRUE	Thermoproteota	Bathyarchaeia	B26-1	SOJC01
SPIRE_spire_mag_02202840.phages_lytic_sequence#67				No geNomad classification			SAMN10864252	TRUE
SPIRE_spire_mag_02001727.phages_lysogenic				No geNomad classification			SAMN08776829	TRUE	Thermoproteota	Bathyarchaeia	B26-1	SOJC01
GTDB_GCA_015520565.1_genomic.phages_lysogenic				No geNomad classification	GB_GCA_015520565.1	Pacific Ocean			Thermoplasmatota	Thermoplasmata	Aciduliprofundales	Aciduliprofundaceae	Aciduliprofundum	Aciduliprofundum sp015520565
GTDB_GCA_001786395.1_genomic.phages_lytic_sequence#2				No geNomad classification	GB_GCA_001786395.1	USA: Rifle; CO			Nanoarchaeota	Nanoarchaeia	Pacearchaeales	GW2011-AR1	MFWN01	MFWN01 sp001786395
SPIRE_spire_mag_01600661.phages_lytic				No geNomad classification			SAMN06268928	TRUE	Nanoarchaeota	Nanoarchaeia	Woesearchaeales	GW2011-AR4	GCA-2688775
SPIRE_spire_mag_01762005.phages_lytic_sequence#11				No geNomad classification			SAMN07632893	TRUE	Methanobacteriota	Methanobacteria	Methanobacteriales	Methanobacteriaceae	Methanobrevibacter_C
GTDB_GCA_017610225.1_genomic.phages_lytic_sequence#17				No geNomad classification	GB_GCA_017610225.1	Mexico: Guaymas Basin; Gulf of California			Aenigmatarchaeota	Aenigmatarchaeia	CG10238-14	CG10238-14	CG10238-14	CG10238-14 sp017610225
SPIRE_spire_mag_02275215.phages_lytic_sequence#17				No geNomad classification			SAMEA4397059	TRUE	Asgardarchaeota	Wukongarchaeia
GTDB_GCA_009776805.1_genomic.phages_lysogenic				No geNomad classification	GB_GCA_009776805.1	Republic of the Congo: Pointe-Noire			Thermoproteota	Bathyarchaeia	B26-1	UBA233	PALSA-986	PALSA-986 sp009776805
GTDB_GCA_017610335.1_genomic.phages_lytic_sequence#3				No geNomad classification	GB_GCA_017610335.1	Mexico: Guaymas Basin; Gulf of California			Iainarchaeota	Iainarchaeia	Iainarchaeales	GCA-2688035	JAFCCL01	JAFCCL01 sp017610335
SPIRE_spire_mag_02168146.phages_lytic				No geNomad classification			SAMEA8585686	TRUE	Thermoplasmatota	Thermoplasmata	UBA184	UBA184	UBA184
SPIRE_spire_mag_02175192.phages_lytic				No geNomad classification			SAMN15871298	TRUE	Thermoplasmatota	Thermoplasmata	Methanomassiliicoccales	Methanomethylophilaceae	MX-02
SPIRE_spire_mag_00035089.phages_lytic_sequence#8				No geNomad classification			SAMN06264764	TRUE	Asgardarchaeota	Thorarchaeia
SPIRE_spire_mag_01683289.phages_lytic				No geNomad classification			SAMN07125042	TRUE
SPIRE_spire_mag_01283453.phages_lytic_sequence#3				No geNomad classification			SAMN11321107	TRUE	Thermoproteota	Bathyarchaeia	B26-1
SPIRE_spire_mag_00870577.phages_lytic				No geNomad classification			SAMN09201573	TRUE	Nanoarchaeota	Nanoarchaeia	SCGC-AAA011-G17	PNOQ01
GTDB_GCA_005879045.1_genomic.phages_lytic				No geNomad classification	GB_GCA_005879045.1	USA: Angelo Coast Range Reserve; CA			Thermoplasmatota	Thermoplasmata	RBG-16-68-12	RBG-16-68-12	RBG-16-68-12	RBG-16-68-12 sp005879045
GTDB_GCA_016211095.1_genomic.phages_lytic_sequence#2				No geNomad classification	GB_GCA_016211095.1	USA: California; Modesto			Nanoarchaeota	Nanoarchaeia	SCGC-AAA011-G17	GW2011-AR17	JACQSW01	JACQSW01 sp016211095
SPIRE_spire_mag_00861049.phages_lytic_sequence#10				No geNomad classification			SAMN06266105	TRUE	Thermoproteota	Korarchaeia
GTDB_GCA_003649205.1_genomic.phages_lytic_sequence#6				No geNomad classification	GB_GCA_003649205.1	Mexico: Guaymas Basin; Gulf of California			Thermoproteota	Thermoprotei	Thermoproteales	B15-G16	B15-G16	B15-G16 sp003649205
SPIRE_spire_mag_02019779.phages_lytic_sequence#2				No geNomad classification			SAMN12794857	TRUE	Methanobacteriota	Methanobacteria	Methanobacteriales	Methanobacteriaceae	Methanobacterium
SPIRE_spire_mag_01830041.phages_lytic				No geNomad classification			SAMN10864163	TRUE	Thermoproteota	Bathyarchaeia	TCS64	TCS64	RBG-16-57-9
SPIRE_spire_mag_00725061.phages_lytic				No geNomad classification			SAMN10864311	TRUE	Thermoplasmatota	Poseidoniia	Poseidoniales	Poseidoniaceae	MGIIa-L1
SPIRE_spire_mag_00660232.phages_lytic				No geNomad classification			SAMN03842431	TRUE	Nanoarchaeota	Nanoarchaeia	Woesearchaeales	GW2011-AR9	JAGVYX01
SPIRE_spire_mag_00862491.phages_lytic				No geNomad classification			SAMN06265152	TRUE	Thermoproteota	Korarchaeia
SPIRE_spire_mag_01876925.phages_lytic_sequence#15				No geNomad classification			SAMN12814075	TRUE
SPIRE_spire_mag_02507145.phages_lytic_sequence#2				No geNomad classification			SAMN15871376	TRUE	Methanobacteriota	Methanobacteria	Methanobacteriales	Methanobacteriaceae	Methanobrevibacter_A
SPIRE_spire_mag_02015223.phages_lytic_sequence#9				No geNomad classification			SRR6854718	TRUE
SPIRE_spire_mag_02016867.phages_lytic				No geNomad classification			SRR6877517	TRUE	Thermoplasmatota	Poseidoniia	Poseidoniales	Poseidoniaceae	Poseidonia
SPIRE_specI_v4_10279.phages_lytic_sequence#2				No geNomad classification				TRUE	Altiarchaeota	Altiarchaeia	Altiarchaeales	Altiarchaeaceae
SPIRE_spire_mag_01106159.phages_lytic_sequence#2				No geNomad classification			SAMN11532266	TRUE	Asgardarchaeota	Lokiarchaeia	CR-4	WJJB01	JAFGBX01
SPIRE_spire_mag_00079650.phages_lytic_sequence#2				No geNomad classification			SAMN06238992	TRUE	Thermoproteota	Nitrososphaeria	Nitrososphaerales	Nitrososphaeraceae	Nitrosocosmicus
SPIRE_specI_v4_02488.phages_lytic_sequence#2				No geNomad classification				TRUE	Thermoplasmatota	Thermoplasmata	Thermoplasmatales	Thermoplasmataceae
SPIRE_spire_mag_00177293.phages_lytic_sequence#2				No geNomad classification			SAMEA3539316	TRUE	Thermoproteota	Nitrososphaeria	Nitrososphaerales	Nitrososphaeraceae	JAFAQB01
SPIRE_spire_mag_02378509.phages_lysogenic				No geNomad classification			SAMEA9970739	TRUE	Thermoproteota	Nitrososphaeria	Nitrososphaerales	Nitrososphaeraceae	TA-21
SPIRE_spire_mag_01877320.phages_lytic_sequence#30				No geNomad classification			SAMN10864417	TRUE	Thermoproteota	Korarchaeia
SPIRE_spire_mag_01951536.phages_lytic_sequence#3				No geNomad classification			SAMN08397696	TRUE	Halobacteriota	Halobacteria	Halobacteriales	Haloarculaceae	Halomicroarcula	Halomicroarcula sp003020925
SPIRE_spire_mag_02165669.phages_lytic_sequence#3				No geNomad classification			SAMEA2189671	TRUE
GTDB_GCA_004553595.1_genomic.phages_lytic_sequence#8				No geNomad classification	GB_GCA_004553595.1	Canada: Edmonton			Methanobacteriota	Methanobacteria	Methanobacteriales	Methanobacteriaceae	Methanobrevibacter	Methanobrevibacter ruminantium_A
SPIRE_spire_mag_01876739.phages_lytic_sequence#32				No geNomad classification			SAMN10864232	TRUE	Asgardarchaeota	Wukongarchaeia
SPIRE_spire_mag_01876925.phages_lytic_sequence#33				No geNomad classification			SAMN12814075	TRUE
GTDB_GCA_016840025.1_genomic.phages_lytic_sequence#2				No geNomad classification	GB_GCA_016840025.1	China: Rongcheng Nation Swan Nature Reserve			Asgardarchaeota	Heimdallarchaeia	Hodarchaeales	YT1-039	YT1-039	YT1-039 sp016840025
GTDB_GCA_016839905.1_genomic.phages_lysogenic				No geNomad classification	GB_GCA_016839905.1	China: Rongcheng Nation Swan Nature Reserve			Asgardarchaeota	Lokiarchaeia	CR-4	SOKP01	YT1-065	YT1-065 sp016839905
SPIRE_spire_mag_02015223.phages_lytic_sequence#23				No geNomad classification			SRR6854718	TRUE
SPIRE_spire_mag_00660032.phages_lytic				No geNomad classification			SAMN03842431	TRUE	Nanoarchaeota	Nanoarchaeia	SCGC-AAA011-G17	GW2011-AR20
SPIRE_spire_mag_01105331.phages_lytic_sequence#4				No geNomad classification			SAMN11532495	TRUE	Nanoarchaeota	Nanoarchaeia	Pacearchaeales
GTDB_GCA_018900975.1_genomic.phages_lysogenic				No geNomad classification	GB_GCA_018900975.1	Finland			Halobacteriota	Methanosarcinia	Methanosarcinales	Methanoperedenaceae	Methanoperedens	Methanoperedens sp018900975
SPIRE_spire_mag_01828217.phages_lytic				No geNomad classification			SAMN12811695	TRUE	Asgardarchaeota	Lokiarchaeia	CR-4	CR-4	CR-4
SPIRE_spire_mag_00672300.phages_lytic_sequence#2				No geNomad classification			SAMN10227780	TRUE	Nanoarchaeota	Nanoarchaeia	Woesearchaeales	GW2011-AR9	GCA-2688265
SPIRE_spire_mag_02557082.phages_lytic_sequence#6				No geNomad classification			SAMN10864021	TRUE
GTDB_GCA_004377185.1_genomic.phages_lytic				No geNomad classification	GB_GCA_004377185.1	Atlantic Ocean			Thermoplasmatota	Thermoplasmata	RBG-16-68-12	SOIM01	SOIM01	SOIM01 sp004377185
SPIRE_spire_mag_01876925.phages_lytic_sequence#220				No geNomad classification			SAMN12814075	TRUE
SPIRE_spire_mag_02378646.phages_lytic				No geNomad classification			SAMEA9970735	TRUE	Thermoproteota	Nitrososphaeria	Nitrososphaerales	Nitrososphaeraceae	JAFAQB01
SPIRE_specI_v4_30307.phages_lytic_sequence#2				No geNomad classification				TRUE	Halobacteriota	Methanomicrobia	Methanomicrobiales	Methanospirillaceae
SPIRE_spire_mag_00095703.phages_lytic				No geNomad classification			SAMN07631809	TRUE	Iainarchaeota	Iainarchaeia	Iainarchaeales	JAAZKV01	JAAZKV01
SPIRE_spire_mag_00656832.phages_lytic				No geNomad classification			SAMN05421587	TRUE	Thermoproteota	Nitrososphaeria	Nitrososphaerales	Nitrosopumilaceae	VHBM01
SPIRE_spire_mag_01573339.phages_lytic				No geNomad classification			SAMN01828445	TRUE	Halobacteriota	Methanomicrobia	Methanomicrobiales	Methanoregulaceae	Methanoregula	Methanoregula sp11803u
SPIRE_spire_mag_01824550.phages_lytic				No geNomad classification			SAMN10864202	TRUE	Thermoproteota	Nitrososphaeria	Nitrososphaerales	Nitrosopumilaceae	JACEMX01
SPIRE_spire_mag_00079142.phages_lytic_sequence#4				No geNomad classification			SAMN06238993	TRUE	Thermoproteota	Nitrososphaeria	Nitrososphaerales	Nitrososphaeraceae	TA-21
GTDB_GCA_016205905.1_genomic.phages_lytic				No geNomad classification	GB_GCA_016205905.1	USA: California; Modesto			Nanoarchaeota	Nanoarchaeia	Woesearchaeales	DSVV01	JACQSP01	JACQSP01 sp016205905
SPIRE_spire_mag_02029650.phages_lytic_sequence#110				No geNomad classification			SAMN11533333	TRUE	Thermoproteota	Korarchaeia
SPIRE_spire_mag_01666307.phages_lytic				No geNomad classification			SAMN05720245	TRUE	Thermoproteota	Nitrososphaeria	Nitrososphaerales	Nitrososphaeraceae	Nitrososphaera
SPIRE_spire_mag_01951866.phages_lytic				No geNomad classification			SAMN06265915	TRUE	Thermoproteota	Nitrososphaeria	Nitrososphaerales	Nitrososphaeraceae	JAFAQB01
SPIRE_spire_mag_02580457.phages_lytic				No geNomad classification			SAMN19433756	TRUE	Thermoproteota	Korarchaeia
SPIRE_spire_mag_02202840.phages_lytic_sequence#93				No geNomad classification			SAMN10864252	TRUE
SPIRE_spire_mag_00496041.phages_lytic				No geNomad classification			SAMN12347508	TRUE	Nanoarchaeota	Nanoarchaeia	Woesearchaeales	UBA525	UBA525
GTDB_GCF_003947435.1_genomic.phages_lytic_sequence#14				No geNomad classification	RS_GCF_003947435.1	USA: Wyoming			Thermoproteota	Korarchaeia	Korarchaeales	Korarchaeaceae	Methanodesulfokores	Methanodesulfokores washburnensis
SPIRE_spire_mag_00080576.phages_lytic_sequence#6				No geNomad classification			SAMN06238989	TRUE	Thermoproteota	Nitrososphaeria	Nitrososphaerales	Nitrososphaeraceae	Nitrososphaera
SPIRE_spire_mag_01876925.phages_lytic_sequence#25				No geNomad classification			SAMN12814075	TRUE
SPIRE_spire_mag_00871272.phages_lytic				No geNomad classification			SAMN10863926	TRUE	Halobacteriota	Methanomicrobia	Methanomicrobiales	Methanoregulaceae	Methanoregula
SPIRE_spire_mag_01975828.phages_lytic_sequence#3				No geNomad classification			SAMN05944592	TRUE
SPIRE_spire_mag_02029650.phages_lytic_sequence#74				No geNomad classification			SAMN11533333	TRUE	Thermoproteota	Korarchaeia
SPIRE_spire_mag_01105220.phages_lytic_sequence#4				No geNomad classification			SAMN11532082	TRUE	Nanoarchaeota	Nanoarchaeia	Pacearchaeales	GW2011-AR1	JAHIEM01
GTDB_GCA_016932355.1_genomic.phages_lytic				No geNomad classification	GB_GCA_016932355.1	USA: Anadarko; OK; Zodletone Spring			Iainarchaeota	Iainarchaeia	Iainarchaeales	GCA-2688035	JAFGDB01	JAFGDB01 sp016932355
SPIRE_spire_mag_00497962.phages_lytic_sequence#16				No geNomad classification			SAMN12347491	TRUE
SPIRE_spire_mag_00177832.phages_lytic_sequence#2				No geNomad classification			SAMEA3539308	TRUE	Halobacteriota	Methanosarcinia	Methanosarcinales	Methanosarcinaceae	Methanosarcina
GTDB_GCA_003661745.1_genomic.phages_lytic				No geNomad classification	GB_GCA_003661745.1	Mexico: Guaymas Basin; Gulf of California			Thermoproteota	Thermoprotei_A	Sulfolobales	NBVN01	B83-G16	B83-G16 sp003661745
SPIRE_spire_mag_02030920.phages_lytic_sequence#41				No geNomad classification			SAMN11530718	TRUE
SPIRE_spire_mag_00863730.phages_lysogenic				No geNomad classification			SAMN09201873	TRUE	Nanoarchaeota	Nanoarchaeia	Woesearchaeales	GW2011-AR9
SPIRE_spire_mag_01111300.phages_lytic_sequence#10				No geNomad classification			SAMN11532924	TRUE	Asgardarchaeota	Wukongarchaeia
SPIRE_spire_mag_02029650.phages_lytic_sequence#148				No geNomad classification			SAMN11533333	TRUE	Thermoproteota	Korarchaeia
SPIRE_spire_mag_00864755.phages_lytic				No geNomad classification			SAMN09201864	TRUE	Aenigmatarchaeota	Aenigmatarchaeia	Aenigmatarchaeales	JACQIB01
SPIRE_spire_mag_01113055.phages_lytic				No geNomad classification			SAMN11532513	TRUE	Micrarchaeota	Micrarchaeia
SPIRE_spire_mag_01871961.phages_lytic_sequence#8				No geNomad classification			SAMN08779102	TRUE	Aenigmatarchaeota	Aenigmatarchaeia	CG10238-14	EX4484-224
SPIRE_spire_mag_01876925.phages_lytic_sequence#40				No geNomad classification			SAMN12814075	TRUE
SPIRE_spire_mag_01876925.phages_lytic_sequence#29				No geNomad classification			SAMN12814075	TRUE
SPIRE_spire_mag_01876925.phages_lytic_sequence#34				No geNomad classification			SAMN12814075	TRUE
SPIRE_spire_mag_00518847.phages_lytic_sequence#3				No geNomad classification			SAMN10350739	TRUE	Nanoarchaeota	Nanoarchaeia	Woesearchaeales	UBA9642
GTDB_GCA_015520875.1_genomic.phages_lytic				No geNomad classification	GB_GCA_015520875.1	Pacific Ocean			Micrarchaeota	Micrarchaeia	Anstonellales	J096	JAADEL01	JAADEL01 sp015520875
GTDB_GCA_013375355.1_genomic.phages_lytic				No geNomad classification	GB_GCA_013375355.1	Pacific Ocean			Asgardarchaeota	Lokiarchaeia	Helarchaeales	JABXJV01	JABXJV01	JABXJV01 sp013375355
GTDB_GCA_014859755.1_genomic.phages_lytic				No geNomad classification	GB_GCA_014859755.1	Ukraine: eastern Crimea			Thermoproteota	Bathyarchaeia	B26-1	BA1	Kmv02	Kmv02 sp014859755
GTDB_GCA_015522345.1_genomic.phages_lytic_sequence#3				No geNomad classification	GB_GCA_015522345.1	Pacific Ocean			Thermoproteota	Thermoprotei_A	Sulfolobales	Desulfurococcaceae	WAML01	WAML01 sp015522345
GTDB_GCA_003151735.1_genomic.phages_lysogenic				No geNomad classification	GB_GCA_003151735.1	Sweden: Stordalen Mire			Thermoproteota	Bathyarchaeia	B26-1	UBA233	PALSA-986	PALSA-986 sp003151735
GTDB_GCA_018649825.1_genomic.phages_lytic				No geNomad classification	GB_GCA_018649825.1	Canada: Vancouver; Saanich Inlet			Thermoplasmatota	Poseidoniia	Poseidoniales	Poseidoniaceae	PSPT01	PSPT01 sp018649825
SPIRE_spire_mag_00706189.phages_lytic_sequence#9				No geNomad classification			SAMEA3991437	TRUE	Asgardarchaeota	LC30
GTDB_GCA_000496235.1_genomic.phages_lysogenic				No geNomad classification	GB_GCA_000496235.1	Australia: Victoria			Halobacteriota	Halobacteria	Halobacteriales	Haloferacaceae	J07HR59	J07HR59 sp000496235
SPIRE_specI_v4_31635.phages_lytic_sequence#5				No geNomad classification				TRUE	Thermoproteota	Methanomethylicia	B29-G17	B10-G16
GTDB_GCF_900107195.1_genomic.phages_lysogenic				No geNomad classification	RS_GCF_900107195.1	none			Halobacteriota	Halobacteria	Halobacteriales	Haloferacaceae	Halobellus	Halobellus clavatus
GTDB_GCA_003601795.1_genomic.phages_lytic				No geNomad classification	GB_GCA_003601795.1	Mexico: Guaymas Basin; Gulf of California			Halobacteriota	Syntropharchaeia	ANME-1	ANME-1	QEXZ01	QEXZ01 sp003601795
SPIRE_spire_mag_00039649.phages_lytic				No geNomad classification			SAMN06264886	TRUE	Nanoarchaeota	Nanoarchaeia	Pacearchaeales	GW2011-AR1	ARS1301
SPIRE_spire_mag_01111385.phages_lytic				No geNomad classification			SAMN11532924	TRUE	Aenigmatarchaeota	Aenigmatarchaeia	Aenigmatarchaeales	Aenigmatarchaeaceae
GTDB_GCA_016840905.1_genomic.phages_lytic_sequence#6				No geNomad classification	GB_GCA_016840905.1	China: Mai Po Nature Reserve			Asgardarchaeota	Heimdallarchaeia	JABLTI01	JABLTI01	JABLTI01	JABLTI01 sp016840905
SPIRE_spire_mag_02030102.phages_lytic_sequence#25				No geNomad classification			SAMN06267045	TRUE	Asgardarchaeota	Wukongarchaeia
SPIRE_specI_v4_28168.phages_lytic				No geNomad classification				TRUE	Thermoproteota	Bathyarchaeia	B26-1	UBA233
GTDB_GCA_016936135.1_genomic.phages_lytic				No geNomad classification	GB_GCA_016936135.1	USA: Anadarko; OK; Zodletone Spring			Thermoplasmatota	E2	DHVEG-1	DHVEG-1	JAFGPP01	JAFGPP01 sp016936135
SPIRE_spire_mag_00726673.phages_lysogenic				No geNomad classification			SAMN10863950	TRUE	Iainarchaeota	Iainarchaeia	Iainarchaeales	Iainarchaeaceae	UBA493
SPIRE_spire_mag_00312354.phages_lytic_sequence#24				No geNomad classification			SAMN08778364	TRUE
SPIRE_specI_v4_30299.phages_lytic				No geNomad classification				TRUE	Halobacteriota	Methanomicrobia	Methanomicrobiales	Methanoculleaceae
SPIRE_spire_mag_02202840.phages_lytic_sequence#51				No geNomad classification			SAMN10864252	TRUE
SPIRE_spire_mag_01109392.phages_lytic_sequence#7				No geNomad classification			SAMN11533253	TRUE	Asgardarchaeota	Lokiarchaeia	CR-4	SOKP01	SDNM01
SPIRE_spire_mag_00660302.phages_lytic_sequence#3				No geNomad classification			SAMN03842431	TRUE	Nanoarchaeota	Nanoarchaeia	SCGC-AAA011-G17	ARS1178	ARS1178
SPIRE_spire_mag_01827266.phages_lysogenic_sequence#2				No geNomad classification			SAMN11532580	TRUE	Thermoproteota	Bathyarchaeia	B26-1	UBA233	PALSA-986
SPIRE_spire_mag_02183581.phages_lytic_sequence#6				No geNomad classification			SAMN15871181	TRUE	Methanobacteriota	Methanobacteria	Methanobacteriales	Methanobacteriaceae	Methanobrevibacter_A
SPIRE_spire_mag_02029650.phages_lytic_sequence#111				No geNomad classification			SAMN11533333	TRUE	Thermoproteota	Korarchaeia
SPIRE_spire_mag_01876925.phages_lytic_sequence#106				No geNomad classification			SAMN12814075	TRUE
SPIRE_spire_mag_00655291.phages_lytic_sequence#15				No geNomad classification			SAMN03842432	TRUE
SPIRE_spire_mag_02029650.phages_lytic_sequence#122				No geNomad classification			SAMN11533333	TRUE	Thermoproteota	Korarchaeia
SPIRE_spire_mag_01737483.phages_lytic				No geNomad classification			SAMN07632363	TRUE	Altiarchaeota	Altiarchaeia	IMC4	QMZM01
SPIRE_spire_mag_01788274.phages_lytic				No geNomad classification			SAMN07632263	TRUE
SPIRE_spire_mag_01951797.phages_lytic_sequence#4				No geNomad classification			SAMN06264646	TRUE	Thermoproteota	Nitrososphaeria	Nitrososphaerales	Nitrososphaeraceae	JAFAQB01
SPIRE_spire_mag_01877320.phages_lytic				No geNomad classification			SAMN10864417	TRUE	Thermoproteota	Korarchaeia
GTDB_GCA_013043295.1_genomic.phages_lytic_sequence#2				No geNomad classification	GB_GCA_013043295.1	Australia: Middle Park Beach; Port Phillip Bay site A			Thermoproteota	Nitrososphaeria	Nitrososphaerales	Nitrosopumilaceae	Nitrosopumilus	Nitrosopumilus sp013043295
SPIRE_spire_mag_00429625.phages_lytic				No geNomad classification			SAMN09761097	TRUE	Halobacteriota	Halobacteria	Halobacteriales	Halococcaceae	Halococcus
SPIRE_spire_mag_00035089.phages_lytic_sequence#73				No geNomad classification			SAMN06264764	TRUE	Asgardarchaeota	Thorarchaeia
SPIRE_spire_mag_02029650.phages_lytic_sequence#15				No geNomad classification			SAMN11533333	TRUE	Thermoproteota	Korarchaeia
SPIRE_spire_mag_01544427.phages_lytic_sequence#16				No geNomad classification			SAMN08331104	TRUE
SPIRE_spire_mag_02015223.phages_lytic_sequence#21				No geNomad classification			SRR6854718	TRUE
SPIRE_spire_mag_01751138.phages_lytic_sequence#16				No geNomad classification			SAMN12794940	TRUE
GTDB_GCA_012511995.1_genomic.phages_lytic				No geNomad classification	GB_GCA_012511995.1	none			Thermoproteota	Bathyarchaeia	B26-1	UBA233	PALSA-986	PALSA-986 sp012511995
SPIRE_spire_mag_01246854.phages_lytic_sequence#4				No geNomad classification			SAMN03981655	TRUE	Asgardarchaeota	Heimdallarchaeia	UBA460	Kariarchaeaceae	LC-2
SPIRE_spire_mag_00824198.phages_lytic				No geNomad classification			SAMN10350573	TRUE	Halobacteriota	Methanomicrobia	Methanomicrobiales	Methanospirillaceae	Methanospirillum
SPIRE_spire_mag_00910564.phages_lytic_sequence#2				No geNomad classification			SAMEA5243713	TRUE	Thermoproteota	Nitrososphaeria	Nitrososphaerales	Nitrosopumilaceae	UBA8516
SPIRE_spire_mag_01668818.phages_lytic				No geNomad classification			SAMN06268458	TRUE	Thermoproteota	Bathyarchaeia	B26-1	UBA233
SPIRE_spire_mag_01050952.phages_lytic_sequence#12				No geNomad classification			SAMN05389815	TRUE	Asgardarchaeota	Heimdallarchaeia
GTDB_GCA_003266145.1_genomic.phages_lytic_sequence#2				No geNomad classification	GB_GCA_003266145.1	New Zealand			Methanobacteriota	Methanobacteria	Methanobacteriales	Methanobacteriaceae	Methanosphaera	Methanosphaera sp003266145
SPIRE_spire_mag_01876739.phages_lytic_sequence#95				No geNomad classification			SAMN10864232	TRUE	Asgardarchaeota	Wukongarchaeia
SPIRE_spire_mag_01823582.phages_lytic_sequence#3				No geNomad classification			SAMN10350964	TRUE	Thermoplasmatota	SW-10-69-26	JACQPN01
SPIRE_spire_mag_01456213.phages_lytic				No geNomad classification			SAMN12097872	TRUE	Halobacteriota	Halobacteria	Halobacteriales	SKNY01	SKNY01
GTDB_GCA_013203245.1_genomic.phages_lysogenic				No geNomad classification	GB_GCA_013203245.1	Canada:Ellesmere Island; Lake A			Thermoproteota	Nitrososphaeria	Nitrososphaerales	Nitrosopumilaceae	Nitrosopumilus	Nitrosopumilus sp013203245
SPIRE_spire_mag_02168190.phages_lytic				No geNomad classification			SAMEA8585632	TRUE	Thermoplasmatota	Thermoplasmata	UBA184	UBA184
SPIRE_spire_mag_01521650.phages_lysogenic				No geNomad classification			SAMN09202074	TRUE	Thermoplasmatota	Poseidoniia	Poseidoniales	Poseidoniaceae	MGIIa-L1
SPIRE_spire_mag_02013765.phages_lytic_sequence#39				No geNomad classification			SRR6869052	TRUE	Thermoproteota	Korarchaeia
SPIRE_spire_mag_01872277.phages_lytic_sequence#4				No geNomad classification			SAMN08777289	TRUE	Thermoplasmatota	E2	DHVEG-1	B8-G13	B8-G13
SPIRE_spire_mag_02580457.phages_lytic_sequence#11				No geNomad classification			SAMN19433756	TRUE	Thermoproteota	Korarchaeia
SPIRE_spire_mag_00406008.phages_lytic				No geNomad classification			SAMN07135113	TRUE	Nanoarchaeota	Nanoarchaeia	Woesearchaeales	UBA583	UBA583
SPIRE_spire_mag_01877311.phages_lytic_sequence#15				No geNomad classification			SAMN10864417	TRUE	Huberarchaeota	Huberarchaeia
SPIRE_spire_mag_02029650.phages_lytic_sequence#70				No geNomad classification			SAMN11533333	TRUE	Thermoproteota	Korarchaeia
SPIRE_spire_mag_02032577.phages_lysogenic				No geNomad classification			SAMN06267856	TRUE	Thermoplasmatota	Thermoplasmata	Methanomassiliicoccales	UBA472
SPIRE_spire_mag_01876925.phages_lytic_sequence#9				No geNomad classification			SAMN12814075	TRUE
SPIRE_spire_mag_02032570.phages_lytic_sequence#3				No geNomad classification			SAMN06267856	TRUE	Thermoplasmatota	E2	DHVEG-1	DHVEG-1	M9B1D
SPIRE_spire_mag_01823958.phages_lytic				No geNomad classification			SAMN12793949	TRUE	Thermoplasmatota	Thermoplasmata	UBA184	UBA184	UBA184
SPIRE_spire_mag_01952072.phages_lytic				No geNomad classification			SAMN06265917	TRUE	Thermoproteota	Nitrososphaeria	Nitrososphaerales	Nitrososphaeraceae	Nitrososphaera
SPIRE_spire_mag_02029650.phages_lytic_sequence#99				No geNomad classification			SAMN11533333	TRUE	Thermoproteota	Korarchaeia
SPIRE_spire_mag_00862491.phages_lytic_sequence#16				No geNomad classification			SAMN06265152	TRUE	Thermoproteota	Korarchaeia
GTDB_GCA_015521265.1_genomic.phages_lytic				No geNomad classification	GB_GCA_015521265.1	Pacific Ocean			Thermoproteota	Thermoprotei_A	Sulfolobales	Desulfurococcaceae	WAON01	WAON01 sp015521265
SPIRE_spire_mag_02029650.phages_lytic_sequence#25				No geNomad classification			SAMN11533333	TRUE	Thermoproteota	Korarchaeia
SPIRE_spire_mag_01747601.phages_lytic				No geNomad classification			SAMN06267940	TRUE	Nanoarchaeota	Nanoarchaeia	Pacearchaeales	GW2011-AR1	JAGVXK01
SPIRE_spire_mag_02202840.phages_lytic_sequence#29				No geNomad classification			SAMN10864252	TRUE
SPIRE_spire_mag_01876925.phages_lytic_sequence#210				No geNomad classification			SAMN12814075	TRUE
SPIRE_spire_mag_00706189.phages_lysogenic				No geNomad classification			SAMEA3991437	TRUE	Asgardarchaeota	LC30
SPIRE_spire_mag_01583951.phages_lytic				No geNomad classification			SAMN09666220	TRUE	Thermoproteota	Nitrososphaeria	Nitrososphaerales	Nitrososphaeraceae	Nitrososphaera
SPIRE_spire_mag_02291666.phages_lytic_sequence#10				No geNomad classification			SAMN19324123	TRUE	Asgardarchaeota	Wukongarchaeia
SPIRE_spire_mag_00705689.phages_lytic				No geNomad classification			SAMEA3991444	TRUE	Halobacteriota	Methanosarcinia	Methanotrichales	Methanotrichaceae	Methanothrix
SPIRE_spire_mag_02291666.phages_lytic_sequence#33				No geNomad classification			SAMN19324123	TRUE	Asgardarchaeota	Wukongarchaeia
SPIRE_spire_mag_01876925.phages_lytic_sequence#91				No geNomad classification			SAMN12814075	TRUE
GTDB_GCA_001940655.1_genomic.phages_lytic_sequence#4				No geNomad classification	GB_GCA_001940655.1	USA: Rifle; Colorado			Asgardarchaeota	Lokiarchaeia	CR-4	CR-4	CR-4	CR-4 sp001940655
SPIRE_spire_mag_01667554.phages_lytic				No geNomad classification			SAMN06268172	TRUE	Thermoproteota	Nitrososphaeria	Nitrososphaerales	Nitrososphaeraceae	TH5896
SPIRE_spire_mag_02299400.phages_lytic_sequence#15				No geNomad classification			SAMEA2656993	TRUE
SPIRE_spire_mag_00907874.phages_lytic				No geNomad classification			SAMN11532264	TRUE	Aenigmatarchaeota	Aenigmatarchaeia	CG10238-14	SCSR01
SPIRE_spire_mag_00974417.phages_lytic_sequence#16				No geNomad classification			SAMEA5410185	TRUE	Asgardarchaeota	Wukongarchaeia	Wukongarchaeales
SPIRE_spire_mag_02202840.phages_lytic_sequence#2				No geNomad classification			SAMN10864252	TRUE
SPIRE_spire_mag_01877320.phages_lytic_sequence#56				No geNomad classification			SAMN10864417	TRUE	Thermoproteota	Korarchaeia
SPIRE_spire_mag_00549058.phages_lytic_sequence#3				No geNomad classification			SAMN04873703	TRUE	Thermoproteota	Nitrososphaeria	Nitrososphaerales	Nitrososphaeraceae	TH1177
SPIRE_spire_mag_01788394.phages_lytic_sequence#8				No geNomad classification			SAMN07632201	TRUE
SPIRE_spire_mag_01876925.phages_lytic_sequence#21				No geNomad classification			SAMN12814075	TRUE
GTDB_GCA_013203245.1_genomic.phages_lytic				No geNomad classification	GB_GCA_013203245.1	Canada:Ellesmere Island; Lake A			Thermoproteota	Nitrososphaeria	Nitrososphaerales	Nitrosopumilaceae	Nitrosopumilus	Nitrosopumilus sp013203245
SPIRE_spire_mag_00035089.phages_lytic_sequence#64				No geNomad classification			SAMN06264764	TRUE	Asgardarchaeota	Thorarchaeia
SPIRE_spire_mag_01842334.phages_lysogenic_sequence#3				No geNomad classification			SAMN10863908	TRUE	Asgardarchaeota	Heimdallarchaeia	JABLTI01	JABLTI01	JABLTI01
GTDB_GCF_002252985.1_genomic.phages_lysogenic_sequence#3				No geNomad classification	RS_GCF_002252985.1	Iran: Aran-Bidgol			Halobacteriota	Halobacteria	Halobacteriales	Haloferacaceae	Halorubrum	Halorubrum halodurans
SPIRE_spire_mag_01823570.phages_lysogenic				No geNomad classification			SAMN10350964	TRUE	Thermoplasmatota	SW-10-69-26	JACQPN01
SPIRE_spire_mag_01600522.phages_lytic_sequence#5				No geNomad classification			SAMN06268928	TRUE	Nanoarchaeota	Nanoarchaeia	Woesearchaeales	ARS49	JACQMU01
GTDB_GCA_009789175.1_genomic.phages_lysogenic_sequence#2				No geNomad classification	GB_GCA_009789175.1	China:Dalian; Liaoning Province			Halobacteriota	Halobacteria	Halobacteriales	Haloarculaceae	Salinibaculum	Salinibaculum litoreum
SPIRE_spire_mag_01281245.phages_lytic				No geNomad classification			SAMN04505221	TRUE	Halobacteriota	Methanosarcinia	Methanosarcinales	Methanosarcinaceae	Methanosarcina
GTDB_GCA_016206275.1_genomic.phages_lytic				No geNomad classification	GB_GCA_016206275.1	USA: California; Modesto			Thermoproteota	Nitrososphaeria	Nitrososphaerales	JACQRY01	JACQRY01	JACQRY01 sp016206275
SPIRE_spire_mag_00041679.phages_lytic_sequence#3				No geNomad classification			SAMN07631060	TRUE	Asgardarchaeota	Wukongarchaeia
GTDB_GCA_016839955.1_genomic.phages_lytic_sequence#5				No geNomad classification	GB_GCA_016839955.1	China: Rongcheng Nation Swan Nature Reserve			Asgardarchaeota	Heimdallarchaeia	Hodarchaeales	YT1-057	YT1-057	YT1-057 sp016839955
SPIRE_spire_mag_02305110.phages_lytic_sequence#3				No geNomad classification			SAMEA2730864	TRUE
SPIRE_spire_mag_02306972.phages_lytic_sequence#5				No geNomad classification			SAMEA2621147	TRUE
SPIRE_spire_mag_01050478.phages_lytic_sequence#17				No geNomad classification			SAMN05389827	TRUE
SPIRE_spire_mag_02013765.phages_lytic_sequence#22				No geNomad classification			SRR6869052	TRUE	Thermoproteota	Korarchaeia
SPIRE_spire_mag_02557082.phages_lytic_sequence#9				No geNomad classification			SAMN10864021	TRUE
SPIRE_spire_mag_02568206.phages_lytic				No geNomad classification			SAMN17048825	TRUE	Thermoproteota	Nitrososphaeria	Nitrososphaerales	UBA183	UBA183
SPIRE_spire_mag_00035089.phages_lytic_sequence#68				No geNomad classification			SAMN06264764	TRUE	Asgardarchaeota	Thorarchaeia
SPIRE_spire_mag_01876925.phages_lytic_sequence#90				No geNomad classification			SAMN12814075	TRUE
SPIRE_spire_mag_00099956.phages_lysogenic				No geNomad classification			SAMN06264874	TRUE	Asgardarchaeota	Heimdallarchaeia
GTDB_GCA_015062815.1_genomic.phages_lytic_sequence#3				No geNomad classification	GB_GCA_015062815.1	USA: Santa Barbara Zoo			Methanobacteriota	Methanobacteria	Methanobacteriales	Methanobacteriaceae	Methanosphaera	Methanosphaera stadtmanae_B
SPIRE_spire_mag_01107718.phages_lytic				No geNomad classification			SAMN11532453	TRUE	Aenigmatarchaeota	Aenigmatarchaeia	CG10238-14	EX4484-224	JAHLMO01
SPIRE_spire_mag_00550427.phages_lytic				No geNomad classification			SAMN04874190	TRUE	Thermoproteota	Nitrososphaeria	Nitrososphaerales	Nitrososphaeraceae	JAFAQB01
SPIRE_spire_mag_00039686.phages_lytic				No geNomad classification			SAMN06264886	TRUE	Micrarchaeota	Micrarchaeia	Anstonellales	Bilamarchaeaceae	JAFGQX01
SPIRE_spire_mag_02030102.phages_lytic_sequence#23				No geNomad classification			SAMN06267045	TRUE	Asgardarchaeota	Wukongarchaeia
SPIRE_spire_mag_01877320.phages_lytic_sequence#50				No geNomad classification			SAMN10864417	TRUE	Thermoproteota	Korarchaeia
SPIRE_spire_mag_01828848.phages_lytic_sequence#25				No geNomad classification			SAMN11532678	TRUE
SPIRE_spire_mag_00312354.phages_lytic_sequence#30				No geNomad classification			SAMN08778364	TRUE
GTDB_GCA_016784625.1_genomic.phages_lytic_sequence#2				No geNomad classification	GB_GCA_016784625.1	Bulgaria: Black Sea			Thermoproteota	Nitrososphaeria	Nitrososphaerales	Nitrosopumilaceae	Nitrosopumilus	Nitrosopumilus sp016784625
SPIRE_spire_mag_00497962.phages_lytic_sequence#11				No geNomad classification			SAMN12347491	TRUE
SPIRE_spire_mag_00098392.phages_lytic_sequence#4				No geNomad classification			SAMN08778463	TRUE	Micrarchaeota	Micrarchaeia	CABMEP01	CABMEP01	DTQF01
SPIRE_spire_mag_00868909.phages_lytic				No geNomad classification			SAMN07630776	TRUE	Thermoproteota	Bathyarchaeia	B26-1	UBA233
GTDB_GCA_004376265.1_genomic.phages_lytic_sequence#3				No geNomad classification	GB_GCA_004376265.1	Atlantic Ocean			Asgardarchaeota	Thorarchaeia	Thorarchaeales	Thorarchaeaceae	SMTZ1-45	SMTZ1-45 sp004376265
SPIRE_spire_mag_01828734.phages_lytic				No geNomad classification			SAMN11532678	TRUE	Thermoplasmatota	Thermoplasmata	RBG-16-68-12	RBG-16-68-12	RBG-16-68-12
GTDB_GCA_009379865.1_genomic.phages_lytic				No geNomad classification	GB_GCA_009379865.1	Canada: Albert			Thermoproteota	Nitrososphaeria	Nitrososphaerales	Nitrososphaeraceae	Nitrosocosmicus	Nitrosocosmicus sp009379865
GTDB_GCA_002690445.1_genomic.phages_lytic_sequence#152				No geNomad classification	GB_GCA_002690445.1	Indian Ocean: Northwest Arabian Sea Upwelling Province			Nanoarchaeota	Nanoarchaeia	Pacearchaeales	GW2011-AR1	ARS10	ARS10 sp002690445
SPIRE_spire_mag_00041679.phages_lytic_sequence#2				No geNomad classification			SAMN07631060	TRUE	Asgardarchaeota	Wukongarchaeia
SPIRE_spire_mag_00522300.phages_lysogenic				No geNomad classification			SAMN03018312	TRUE	Halobacteriota	Methanosarcinia	Methanosarcinales	Methanosarcinaceae	Methanosarcina	Methanosarcina sp10923u
SPIRE_spire_mag_02202840.phages_lytic_sequence#11				No geNomad classification			SAMN10864252	TRUE
SPIRE_spire_mag_00726717.phages_lytic_sequence#4				No geNomad classification			SAMN10863950	TRUE	Nanoarchaeota	Nanoarchaeia	Pacearchaeales	GW2011-AR1	JAGVXH01
GTDB_GCA_014523595.1_genomic.phages_lytic				No geNomad classification	GB_GCA_014523595.1	United Kingdom			Thermoproteota	Nitrososphaeria	Nitrososphaerales	Nitrososphaeraceae	TA-21	TA-21 sp014523595
GTDB_GCA_003557905.1_genomic.phages_lytic_sequence#3				No geNomad classification	GB_GCA_003557905.1	Russia: Kulunda Steppe			Thermoplasmatota	Thermoplasmata	Methanomassiliicoccales	Methanomethylophilaceae	PWHV01	PWHV01 sp003557905
SPIRE_spire_mag_02753677.phages_lytic				No geNomad classification			SAMEA7082399	TRUE	Thermoplasmatota	Thermoplasmata	Methanomassiliicoccales	Methanomassiliicoccaceae	Methanomassiliicoccus_A
GTDB_GCA_003661365.1_genomic.phages_lytic_sequence#2				No geNomad classification	GB_GCA_003661365.1	Mexico: Guaymas Basin; Gulf of California			Thermoproteota	Korarchaeia	Korarchaeales	QMVU01	QMVU01	QMVU01 sp003661365
GTDB_GCA_018898425.1_genomic.phages_lytic				No geNomad classification	GB_GCA_018898425.1	Finland			Nanoarchaeota	Nanoarchaeia	Pacearchaeales	GW2011-AR1	JAHIHG01	JAHIHG01 sp018898425
SPIRE_spire_mag_00660637.phages_lytic				No geNomad classification			SAMN03842431	TRUE	Aenigmatarchaeota	Aenigmatarchaeia	CG10238-14	SCSR01
SPIRE_spire_mag_02001603.phages_lytic_sequence#2				No geNomad classification			SAMN08777028	TRUE	Thermoproteota	Nitrososphaeria	Nitrososphaerales	Nitrososphaeraceae	UBA10452
GTDB_GCA_003661865.1_genomic.phages_lytic_sequence#8				No geNomad classification	GB_GCA_003661865.1	Mexico: Guaymas Basin; Gulf of California			Thermoproteota	Thermoprotei_A	Sulfolobales	Ignisphaeraceae	QMWT01	QMWT01 sp003661865
SPIRE_spire_mag_02299888.phages_lytic_sequence#39				No geNomad classification			SAMEA2730900	TRUE
SPIRE_spire_mag_01947802.phages_lytic_sequence#4				No geNomad classification			SAMN08779087	TRUE	Iainarchaeota	Iainarchaeia	Iainarchaeales	JAAZKV01	JAAZKV01
SPIRE_spire_mag_00035089.phages_lytic_sequence#57				No geNomad classification			SAMN06264764	TRUE	Asgardarchaeota	Thorarchaeia
SPIRE_spire_mag_00730136.phages_lytic				No geNomad classification			SAMN09202392	TRUE	Halobacteriota	Methanomicrobia	Methanomicrobiales	Methanomicrobiaceae
SPIRE_spire_mag_02030102.phages_lytic_sequence#16				No geNomad classification			SAMN06267045	TRUE	Asgardarchaeota	Wukongarchaeia
SPIRE_spire_mag_02299888.phages_lytic_sequence#31				No geNomad classification			SAMEA2730900	TRUE
SPIRE_specI_v4_29844.phages_lytic				No geNomad classification				TRUE	Thermoproteota	Nitrososphaeria	Nitrososphaerales	Nitrososphaeraceae
SPIRE_spire_mag_01811807.phages_lytic				No geNomad classification			SAMN07452647	TRUE	Thermoplasmatota	Poseidoniia	Poseidoniales	Thalassarchaeaceae	MGIIb-N1
SPIRE_spire_mag_02029650.phages_lytic_sequence#35				No geNomad classification			SAMN11533333	TRUE	Thermoproteota	Korarchaeia
SPIRE_spire_mag_00520725.phages_lytic				No geNomad classification			SAMN06265041	TRUE	Nanoarchaeota	Nanoarchaeia	Pacearchaeales	GW2011-AR1	GW2011-AR1
SPIRE_spire_mag_01584929.phages_lytic_sequence#3				No geNomad classification			SAMN07631022	TRUE	Thermoproteota	Nitrososphaeria	Nitrososphaerales	Nitrosopumilaceae	Nitrosopumilus
SPIRE_spire_mag_00862491.phages_lytic_sequence#2				No geNomad classification			SAMN06265152	TRUE	Thermoproteota	Korarchaeia
GTDB_GCA_014729675.1_genomic.phages_lytic_sequence#2				No geNomad classification	GB_GCA_014729675.1	Australia: Shark Bay; Hameline Pool			Nanoarchaeota	Nanoarchaeia	Woesearchaeales	WJKL01	WJJM01	WJJM01 sp014729675
SPIRE_spire_mag_01876925.phages_lytic_sequence#114				No geNomad classification			SAMN12814075	TRUE
SPIRE_spire_mag_00656107.phages_lytic				No geNomad classification			SAMN03202999	TRUE	Nanoarchaeota	Nanoarchaeia	Pacearchaeales	GW2011-AR1	JAGVXD01
SPIRE_spire_mag_01050478.phages_lytic_sequence#8				No geNomad classification			SAMN05389827	TRUE
GTDB_GCA_016839385.1_genomic.phages_lytic_sequence#3				No geNomad classification	GB_GCA_016839385.1	China: Futian Nature Reserve of Shenzhen			Asgardarchaeota	Lokiarchaeia	CR-4	AMARA-1	AMARA-1	AMARA-1 sp016839385
SPIRE_spire_mag_01947417.phages_lytic_sequence#2				No geNomad classification			SAMN09200046	TRUE	Asgardarchaeota
SPIRE_spire_mag_02275215.phages_lytic_sequence#21				No geNomad classification			SAMEA4397059	TRUE	Asgardarchaeota	Wukongarchaeia
GTDB_GCA_017430835.1_genomic.phages_lytic_sequence#2				No geNomad classification	GB_GCA_017430835.1	none			Methanobacteriota	Methanobacteria	Methanobacteriales	Methanobacteriaceae	Methanosphaera	Methanosphaera sp017430835
SPIRE_spire_mag_02013765.phages_lytic_sequence#18				No geNomad classification			SRR6869052	TRUE	Thermoproteota	Korarchaeia
SPIRE_spire_mag_01829344.phages_lysogenic				No geNomad classification			SAMN10863933	TRUE	Thermoproteota	Nitrososphaeria	Nitrososphaerales	Nitrosopumilaceae	DRGT01
SPIRE_spire_mag_01109862.phages_lytic_sequence#2				No geNomad classification			SAMN11532452	TRUE	Asgardarchaeota	Wukongarchaeia
SPIRE_specI_v4_11833.phages_lysogenic				No geNomad classification				TRUE	Thermoproteota	Nitrososphaeria	Nitrososphaerales	UBA183
SPIRE_spire_mag_01876925.phages_lytic_sequence#3				No geNomad classification			SAMN12814075	TRUE
GTDB_GCF_000739575.1_genomic.phages_lytic_sequence#2				No geNomad classification	RS_GCF_000739575.1	none			Halobacteriota	Halobacteria	Halobacteriales	Haloferacaceae	Halobellus	Halobellus rufus
GTDB_GCA_902796575.1_genomic.phages_lytic_sequence#4				No geNomad classification	GB_GCA_902796575.1	none			Methanobacteriota	Methanobacteria	Methanobacteriales	Methanobacteriaceae	Methanobrevibacter_A	Methanobrevibacter_A sp902796575
SPIRE_spire_mag_01600522.phages_lytic				No geNomad classification			SAMN06268928	TRUE	Nanoarchaeota	Nanoarchaeia	Woesearchaeales	ARS49	JACQMU01
SPIRE_spire_mag_00525230.phages_lytic_sequence#3				No geNomad classification			SAMEA5816845	TRUE	Thermoproteota	Bathyarchaeia	B26-1	UBA233
SPIRE_spire_mag_02291666.phages_lytic_sequence#35				No geNomad classification			SAMN19324123	TRUE	Asgardarchaeota	Wukongarchaeia
SPIRE_spire_mag_02090228.phages_lytic				No geNomad classification			SAMN08769314	TRUE	Thermoproteota	Nitrososphaeria	Nitrososphaerales	Nitrosopumilaceae	JACEMX01
SPIRE_spire_mag_02567963.phages_lysogenic				No geNomad classification			SAMN17007428	TRUE	Thermoplasmatota	Thermoplasmata	Thermoplasmatales	GCA-001856825	GCA-001856825
SPIRE_specI_v4_11571.phages_lytic				No geNomad classification				TRUE	Thermoproteota	Nitrososphaeria	Nitrososphaerales	Nitrososphaeraceae
SPIRE_spire_mag_01876739.phages_lytic_sequence#22				No geNomad classification			SAMN10864232	TRUE	Asgardarchaeota	Wukongarchaeia
GTDB_GCA_903930505.1_genomic.phages_lytic_sequence#3				No geNomad classification	GB_GCA_903930505.1	none			Thermoplasmatota	E2	DHVEG-1	DHVEG-1	CAIYYQ01	CAIYYQ01 sp903930505
SPIRE_spire_mag_01876739.phages_lytic_sequence#83				No geNomad classification			SAMN10864232	TRUE	Asgardarchaeota	Wukongarchaeia
SPIRE_spire_mag_02022086.phages_lysogenic				No geNomad classification			SAMN05224463	TRUE	Nanoarchaeota	Nanoarchaeia	Pacearchaeales	GW2011-AR1	JABHWZ01	JABHWZ01 sp018657525
SPIRE_spire_mag_01876925.phages_lytic_sequence#83				No geNomad classification			SAMN12814075	TRUE
SPIRE_spire_mag_01109501.phages_lytic_sequence#2				No geNomad classification			SAMN11533253	TRUE	Thermoplasmatota	Thermoplasmata	DTKX01
SPIRE_spire_mag_01325748.phages_lytic_sequence#3				No geNomad classification			SAMN08987117	TRUE	Halobacteriota	Halobacteria	Halobacteriales	PXRE01	PXRE01
SPIRE_spire_mag_00833658.phages_lytic				No geNomad classification			SAMN09925814	TRUE	Halobacteriota	Methanosarcinia	Methanotrichales	Methanotrichaceae	Methanothrix
GTDB_GCA_903930505.1_genomic.phages_lytic_sequence#6				No geNomad classification	GB_GCA_903930505.1	none			Thermoplasmatota	E2	DHVEG-1	DHVEG-1	CAIYYQ01	CAIYYQ01 sp903930505
SPIRE_spire_mag_02029650.phages_lytic_sequence#60				No geNomad classification			SAMN11533333	TRUE	Thermoproteota	Korarchaeia
SPIRE_spire_mag_01876925.phages_lytic_sequence#164				No geNomad classification			SAMN12814075	TRUE
SPIRE_spire_mag_00095868.phages_lytic				No geNomad classification			SAMN06267030	TRUE	Thermoproteota	Nitrososphaeria_A	Caldarchaeales
SPIRE_spire_mag_02291666.phages_lytic_sequence#13				No geNomad classification			SAMN19324123	TRUE	Asgardarchaeota	Wukongarchaeia
GTDB_GCA_013114705.1_genomic.phages_lytic				No geNomad classification	GB_GCA_013114705.1	Taiwan: Taizhong			Thermoproteota	Nitrososphaeria	Nitrososphaerales	Nitrososphaeraceae	Nitrosocosmicus	Nitrosocosmicus sp013114705
GTDB_GCA_004376385.1_genomic.phages_lytic_sequence#4				No geNomad classification	GB_GCA_004376385.1	Atlantic Ocean			Thermoproteota	Bathyarchaeia	B26-1	BA1	BIN-L-1	BIN-L-1 sp004376385
SPIRE_spire_mag_01110826.phages_lytic				No geNomad classification			SAMN11532102	TRUE	Halobacteriota	Methanosarcinia	Methanotrichales	Methanotrichaceae	Methanothrix
SPIRE_spire_mag_02305110.phages_lytic_sequence#4				No geNomad classification			SAMEA2730864	TRUE
SPIRE_spire_mag_00518847.phages_lytic_sequence#9				No geNomad classification			SAMN10350739	TRUE	Nanoarchaeota	Nanoarchaeia	Woesearchaeales	UBA9642
SPIRE_spire_mag_01678731.phages_lytic_sequence#2				No geNomad classification			SAMN07125045	TRUE	Methanobacteriota	Methanobacteria	Methanobacteriales	Methanobacteriaceae	Methanobacterium_B	Methanobacterium_B sp003164415
SPIRE_spire_mag_01679448.phages_lytic_sequence#2				No geNomad classification			SAMN07124989	TRUE	Thermoproteota	Bathyarchaeia	B26-1	UBA233	PALSA-986	PALSA-986 sp003133625
SPIRE_spire_mag_02213981.phages_lytic_sequence#14				No geNomad classification			SAMN19228610	TRUE
SPIRE_spire_mag_00312354.phages_lytic_sequence#55				No geNomad classification			SAMN08778364	TRUE
SPIRE_spire_mag_02202840.phages_lytic_sequence#19				No geNomad classification			SAMN10864252	TRUE
GTDB_GCF_001316045.1_genomic.phages_lytic_sequence#3				No geNomad classification	RS_GCF_001316045.1	none			Thermoproteota	Thermoprotei_A	Sulfolobales	Sulfolobaceae	Sulfuracidifex	Sulfuracidifex metallicus
SPIRE_spire_mag_02013765.phages_lytic_sequence#33				No geNomad classification			SRR6869052	TRUE	Thermoproteota	Korarchaeia
SPIRE_spire_mag_00095887.phages_lytic				No geNomad classification			SAMN07630440	TRUE	Iainarchaeota	Iainarchaeia	Iainarchaeales	JAFGBZ01
SPIRE_spire_mag_01876925.phages_lytic_sequence#140				No geNomad classification			SAMN12814075	TRUE
SPIRE_spire_mag_02568358.phages_lysogenic				No geNomad classification			SAMN17036355	TRUE	Thermoplasmatota	Thermoplasmata	Thermoplasmatales	Thermoplasmataceae
SPIRE_spire_mag_02275215.phages_lytic_sequence#12				No geNomad classification			SAMEA4397059	TRUE	Asgardarchaeota	Wukongarchaeia
SPIRE_spire_mag_00079650.phages_lytic				No geNomad classification			SAMN06238992	TRUE	Thermoproteota	Nitrososphaeria	Nitrososphaerales	Nitrososphaeraceae	Nitrosocosmicus
SPIRE_spire_mag_01877320.phages_lytic_sequence#79				No geNomad classification			SAMN10864417	TRUE	Thermoproteota	Korarchaeia
SPIRE_spire_mag_02180871.phages_lytic				No geNomad classification			SAMN21157282	TRUE	Thermoproteota	Bathyarchaeia	B26-1	UBA233	JADGNF01
SPIRE_spire_mag_00312354.phages_lytic_sequence#7				No geNomad classification			SAMN08778364	TRUE
GTDB_GCA_013153895.1_genomic.phages_lytic_sequence#7				No geNomad classification	GB_GCA_013153895.1	Pacific Ocean: East Pacific Rise			Thermoproteota	Thermoprotei	Thermoproteales	Thermocladiaceae	JAADER01	JAADER01 sp013153895
GTDB_GCA_009903905.1_genomic.phages_lytic_sequence#5				No geNomad classification	GB_GCA_009903905.1	USA: Yellowstone National Park; Evening Primrose Hot Spring			Thermoproteota	Thermoprotei	Thermoproteales	Thermoproteaceae	Pyrobaculum	Pyrobaculum sp009903905
SPIRE_spire_mag_02766837.phages_lytic				No geNomad classification			SAMEA6872751	TRUE	Micrarchaeota	Micrarchaeia	Micrarchaeales	Micrarchaeaceae	CAIOIN01	CAIOIN01 sp903858385
SPIRE_spire_mag_01050952.phages_lytic_sequence#7				No geNomad classification			SAMN05389815	TRUE	Asgardarchaeota	Heimdallarchaeia
SPIRE_spire_mag_02275215.phages_lytic_sequence#46				No geNomad classification			SAMEA4397059	TRUE	Asgardarchaeota	Wukongarchaeia
SPIRE_spire_mag_01108279.phages_lysogenic				No geNomad classification			SAMN11530684	TRUE	Nanoarchaeota	Nanoarchaeia	Woesearchaeales	SM23-78	SM23-78
SPIRE_spire_mag_02202840.phages_lytic_sequence#81				No geNomad classification			SAMN10864252	TRUE
SPIRE_spire_mag_01841971.phages_lysogenic				No geNomad classification			SAMN10864345	TRUE	Thermoplasmatota	E2	DHVEG-1	DHVEG-1
GTDB_GCA_003663355.1_genomic.phages_lytic				No geNomad classification	GB_GCA_003663355.1	Mexico: Guaymas Basin; Gulf of California			Aenigmatarchaeota	Aenigmatarchaeia	QMZS01	QMZS01	QMZS01	QMZS01 sp003663355
SPIRE_spire_mag_01873390.phages_lytic				No geNomad classification			SAMN09200248	TRUE	Halobacteriota	Syntropharchaeia	ANME-1	ANME-1	QENJ01
SPIRE_spire_mag_00055406.phages_lytic				No geNomad classification			SAMN11532336	TRUE
SPIRE_spire_mag_00057288.phages_lytic_sequence#2				No geNomad classification			SAMN10350495	TRUE	Nanoarchaeota	Nanoarchaeia	Woesearchaeales	CG1-02-57-44
SPIRE_spire_mag_01246393.phages_lytic_sequence#2				No geNomad classification			SAMN03981653	TRUE	Thermoproteota	Bathyarchaeia	B26-1	UBA233	SG8-32-3
GTDB_GCA_013180565.1_genomic.phages_lytic_sequence#2				No geNomad classification	GB_GCA_013180565.1	Atlantic Ocean: Gulf of Mexico			Halobacteriota	Syntropharchaeia	ANME-1	ANME-1	QENH01	QENH01 sp013180565
SPIRE_spire_mag_02202840.phages_lytic_sequence#53				No geNomad classification			SAMN10864252	TRUE
SPIRE_spire_mag_01764910.phages_lytic_sequence#4				No geNomad classification			SAMN06268478	TRUE	Methanobacteriota	Methanobacteria	Methanobacteriales	Methanobacteriaceae	Methanobrevibacter_C
SPIRE_spire_mag_00862491.phages_lytic_sequence#30				No geNomad classification			SAMN06265152	TRUE	Thermoproteota	Korarchaeia
GTDB_GCF_000328685.1_genomic.phages_lytic				No geNomad classification	RS_GCF_000328685.1	Kenya			Halobacteriota	Halobacteria	Halobacteriales	Natrialbaceae	Natronococcus	Natronococcus occultus
GTDB_GCF_000223905.1_genomic.phages_lysogenic				No geNomad classification	RS_GCF_000223905.1	none			Halobacteriota	Halobacteria	Halobacteriales	Haloarculaceae	Haloarcula	Haloarcula hispanica
SPIRE_spire_mag_00035089.phages_lytic_sequence#76				No geNomad classification			SAMN06264764	TRUE	Asgardarchaeota	Thorarchaeia
SPIRE_spire_mag_01777877.phages_lytic				No geNomad classification			SAMEA104408611	TRUE
SPIRE_spire_mag_01876925.phages_lytic_sequence#225				No geNomad classification			SAMN12814075	TRUE
GTDB_GCA_013153895.1_genomic.phages_lytic_sequence#8				No geNomad classification	GB_GCA_013153895.1	Pacific Ocean: East Pacific Rise			Thermoproteota	Thermoprotei	Thermoproteales	Thermocladiaceae	JAADER01	JAADER01 sp013153895
SPIRE_spire_mag_02016928.phages_lytic_sequence#12				No geNomad classification			SRR6869039	TRUE
GTDB_GCA_003649205.1_genomic.phages_lytic_sequence#3				No geNomad classification	GB_GCA_003649205.1	Mexico: Guaymas Basin; Gulf of California			Thermoproteota	Thermoprotei	Thermoproteales	B15-G16	B15-G16	B15-G16 sp003649205
SPIRE_spire_mag_01877320.phages_lytic_sequence#73				No geNomad classification			SAMN10864417	TRUE	Thermoproteota	Korarchaeia
SPIRE_spire_mag_01951797.phages_lytic				No geNomad classification			SAMN06264646	TRUE	Thermoproteota	Nitrososphaeria	Nitrososphaerales	Nitrososphaeraceae	JAFAQB01
SPIRE_spire_mag_00053248.phages_lysogenic				No geNomad classification			SAMN05518036	TRUE	Thermoproteota	Nitrososphaeria	Nitrososphaerales	Nitrososphaeraceae	Nitrososphaera
SPIRE_spire_mag_00312354.phages_lytic_sequence#4				No geNomad classification			SAMN08778364	TRUE
SPIRE_spire_mag_01106690.phages_lytic				No geNomad classification			SAMN11528593	TRUE	Thermoproteota	Bathyarchaeia	B26-1	UBA233
SPIRE_spire_mag_01600638.phages_lytic_sequence#2				No geNomad classification			SAMN06268928	TRUE	Aenigmatarchaeota	Aenigmatarchaeia	QMZP01	JACQNV01
SPIRE_spire_mag_02378509.phages_lytic				No geNomad classification			SAMEA9970739	TRUE	Thermoproteota	Nitrososphaeria	Nitrososphaerales	Nitrososphaeraceae	TA-21
GTDB_GCA_003649085.1_genomic.phages_lytic_sequence#4				No geNomad classification	GB_GCA_003649085.1	Mexico: Guaymas Basin; Gulf of California			Thermoproteota	Methanomethylicia	Methanomethylicales	B66-G16	B66-G16	B66-G16 sp003649085
SPIRE_spire_mag_02557013.phages_lytic_sequence#55				No geNomad classification			SAMN11532364	TRUE
SPIRE_spire_mag_02202840.phages_lytic_sequence#48				No geNomad classification			SAMN10864252	TRUE
SPIRE_spire_mag_00035089.phages_lytic_sequence#4				No geNomad classification			SAMN06264764	TRUE	Asgardarchaeota	Thorarchaeia
SPIRE_spire_mag_01819559.phages_lytic_sequence#22				No geNomad classification			SAMN10864379	TRUE	Asgardarchaeota	Heimdallarchaeia	JABLTI01	JABLTI01	JABLTI01
SPIRE_spire_mag_00864734.phages_lytic				No geNomad classification			SAMN09201864	TRUE	Nanoarchaeota	Nanoarchaeia	SCGC-AAA011-G17	PNOQ01
SPIRE_spire_mag_00097913.phages_lytic				No geNomad classification			SAMN06267033	TRUE	Thermoproteota	Bathyarchaeia	B26-1	B26-1	DTEX01	DTEX01 sp011364715
SPIRE_spire_mag_01279223.phages_lytic_sequence#15				No geNomad classification			SAMN03075757	TRUE
SPIRE_spire_mag_00688728.phages_lytic_sequence#37				No geNomad classification			SAMN05150095	TRUE
SPIRE_spire_mag_00871083.phages_lytic				No geNomad classification			SAMN10864422	TRUE	Micrarchaeota	Micrarchaeia	Anstonellales	Anstonellaceae	UBA10161
SPIRE_spire_mag_00726690.phages_lytic_sequence#33				No geNomad classification			SAMN10863950	TRUE	Nanoarchaeota	Nanoarchaeia	Pacearchaeales	GW2011-AR1	JAFCEV01
SPIRE_spire_mag_01819559.phages_lytic_sequence#15				No geNomad classification			SAMN10864379	TRUE	Asgardarchaeota	Heimdallarchaeia	JABLTI01	JABLTI01	JABLTI01
GTDB_GCA_014729315.1_genomic.phages_lytic_sequence#5				No geNomad classification	GB_GCA_014729315.1	Australia: Shark Bay; Hameline Pool			Asgardarchaeota	Lokiarchaeia	CR-4	SOKP01	WJKD01	WJKD01 sp014729315
SPIRE_spire_mag_02004240.phages_lytic_sequence#27				No geNomad classification			SAMN07839293	TRUE
SPIRE_spire_mag_01828848.phages_lytic_sequence#16				No geNomad classification			SAMN11532678	TRUE
SPIRE_spire_mag_02202840.phages_lytic_sequence#86				No geNomad classification			SAMN10864252	TRUE
SPIRE_spire_mag_00097720.phages_lytic_sequence#2				No geNomad classification			SAMN06267028	TRUE	Aenigmatarchaeota	Aenigmatarchaeia	CG10238-14	EX4484-224	SpSt-28
SPIRE_spire_mag_02029740.phages_lytic				No geNomad classification			SAMN06343949	TRUE	Thermoproteota	Nitrososphaeria	Nitrososphaerales	Nitrosopumilaceae	Nitrosotalea
SPIRE_spire_mag_02202840.phages_lytic_sequence#63				No geNomad classification			SAMN10864252	TRUE
SPIRE_spire_mag_01111029.phages_lytic_sequence#2				No geNomad classification			SAMN11532102	TRUE	Aenigmatarchaeota	Aenigmatarchaeia	GW2011-AR5
GTDB_GCA_014381105.1_genomic.phages_lytic				No geNomad classification	GB_GCA_014381105.1	Greenland: the Little Firn glacier in the Knuths Fjeld			Thermoproteota	Nitrososphaeria	Nitrososphaerales	Nitrososphaeraceae	TA-21	TA-21 sp014381105
SPIRE_spire_mag_01871352.phages_lytic				No geNomad classification			SAMN08779106	TRUE	Thermoproteota	Thermoproteia	QMSL01	QMSL01
SPIRE_spire_mag_00312354.phages_lytic_sequence#54				No geNomad classification			SAMN08778364	TRUE
SPIRE_spire_mag_01877320.phages_lytic_sequence#42				No geNomad classification			SAMN10864417	TRUE	Thermoproteota	Korarchaeia
SPIRE_spire_mag_01951410.phages_lytic_sequence#6				No geNomad classification			SAMN08397694	TRUE	Halobacteriota	Halobacteria	Halobacteriales	Haloarculaceae	Halovenus	Halovenus sp003021015
SPIRE_specI_v4_06693.phages_lytic_sequence#5				No geNomad classification				TRUE	Thermoplasmatota	Thermoplasmata	Methanomassiliicoccales	Methanomethylophilaceae
SPIRE_spire_mag_00032009.phages_lytic				No geNomad classification			SAMN08777603	TRUE	Thermoplasmatota	Poseidoniia	Poseidoniales	Poseidoniaceae	MGIIa-L4
SPIRE_spire_mag_01456247.phages_lytic_sequence#3				No geNomad classification			SAMN12097872	TRUE	Halobacteriota	Halobacteria	Halobacteriales	Haloarculaceae	Halovenus
SPIRE_spire_mag_02013765.phages_lytic_sequence#35				No geNomad classification			SRR6869052	TRUE	Thermoproteota	Korarchaeia
SPIRE_spire_mag_01876925.phages_lytic_sequence#58				No geNomad classification			SAMN12814075	TRUE
SPIRE_spire_mag_00406008.phages_lytic_sequence#4				No geNomad classification			SAMN07135113	TRUE	Nanoarchaeota	Nanoarchaeia	Woesearchaeales	UBA583	UBA583
SPIRE_spire_mag_01456478.phages_lytic				No geNomad classification			SAMN12097862	TRUE	Halobacteriota	Halobacteria	Halobacteriales	Haloferacaceae	Halorubrum
SPIRE_spire_mag_01788274.phages_lytic_sequence#10				No geNomad classification			SAMN07632263	TRUE
SPIRE_spire_mag_01762005.phages_lytic_sequence#2				No geNomad classification			SAMN07632893	TRUE	Methanobacteriota	Methanobacteria	Methanobacteriales	Methanobacteriaceae	Methanobrevibacter_C
SPIRE_spire_mag_01279223.phages_lytic_sequence#14				No geNomad classification			SAMN03075757	TRUE
SPIRE_spire_mag_02029650.phages_lytic_sequence#85				No geNomad classification			SAMN11533333	TRUE	Thermoproteota	Korarchaeia
SPIRE_spire_mag_01668868.phages_lytic				No geNomad classification			SAMN06268458	TRUE	Asgardarchaeota	Sifarchaeia	Borrarchaeales	Borrarchaeaceae	Borrarchaeum	Borrarchaeum yapensis
SPIRE_spire_mag_01600512.phages_lytic				No geNomad classification			SAMN06268928	TRUE	Nanoarchaeota	Nanoarchaeia	Woesearchaeales	GW2011-AR9
GTDB_GCA_018304565.1_genomic.phages_lytic_sequence#2				No geNomad classification	GB_GCA_018304565.1	USA: Rifle; CO			Aenigmatarchaeota	Aenigmatarchaeia	GW2011-AR5	GW2011-AR5	JACPDL01	JACPDL01 sp018304565
SPIRE_spire_mag_01456945.phages_lytic				No geNomad classification			SAMN12097873	TRUE	Halobacteriota	Halobacteria	Halobacteriales	Haloferacaceae	Halohasta
GTDB_GCA_004376385.1_genomic.phages_lytic_sequence#5				No geNomad classification	GB_GCA_004376385.1	Atlantic Ocean			Thermoproteota	Bathyarchaeia	B26-1	BA1	BIN-L-1	BIN-L-1 sp004376385
SPIRE_spire_mag_00035089.phages_lytic_sequence#19				No geNomad classification			SAMN06264764	TRUE	Asgardarchaeota	Thorarchaeia
SPIRE_spire_mag_00825880.phages_lysogenic				No geNomad classification			SAMN10863920	TRUE	Micrarchaeota	Micrarchaeia	Anstonellales	Bilamarchaeaceae	JAHJBR01
SPIRE_spire_mag_00727001.phages_lytic_sequence#4				No geNomad classification			SAMN10864117	TRUE	Nanoarchaeota	Nanoarchaeia	Woesearchaeales	SKGA01	SKGA01
SPIRE_spire_mag_01876925.phages_lytic_sequence#190				No geNomad classification			SAMN12814075	TRUE
SPIRE_spire_mag_01876925.phages_lytic_sequence#86				No geNomad classification			SAMN12814075	TRUE
SPIRE_spire_mag_01822282.phages_lytic				No geNomad classification			SAMN10864122	TRUE	Halobacteriota	Methanosarcinia	Methanosarcinales	Methanocomedenaceae	Kmv04
SPIRE_spire_mag_00862491.phages_lytic_sequence#29				No geNomad classification			SAMN06265152	TRUE	Thermoproteota	Korarchaeia
SPIRE_spire_mag_01108592.phages_lytic_sequence#4				No geNomad classification			SAMN11532448	TRUE	Thermoplasmatota	Thermoplasmata	RBG-16-68-12	JAFNFQ01	JAFNFQ01
SPIRE_spire_mag_01108957.phages_lysogenic				No geNomad classification			SAMN11532143	TRUE	Halobacteriota	Methanosarcinia	Methanotrichales	Methanotrichaceae
GTDB_GCA_016839955.1_genomic.phages_lytic_sequence#10				No geNomad classification	GB_GCA_016839955.1	China: Rongcheng Nation Swan Nature Reserve			Asgardarchaeota	Heimdallarchaeia	Hodarchaeales	YT1-057	YT1-057	YT1-057 sp016839955
NCBI_GCF_000241145.1_ASM24114v2_genomic.phages_lysogenic				No geNomad classification	RS_GCF_000241145.1	USA: CA			Thermoproteota	Nitrososphaeria	Nitrososphaerales	Nitrosopumilaceae	Nitrosarchaeum	Nitrosarchaeum limnae
GTDB_GCA_014728035.1_genomic.phages_lytic_sequence#15				No geNomad classification	GB_GCA_014728035.1	Australia: Shark Bay; Hameline Pool			Asgardarchaeota	Thorarchaeia	Thorarchaeales	Thorarchaeaceae	SHMX01	SHMX01 sp014728035
GTDB_GCA_002688165.1_genomic.phages_lytic				No geNomad classification	GB_GCA_002688165.1	Pacific Ocean: North Pacific Ocean			Nanoarchaeota	Nanoarchaeia	Pacearchaeales	GW2011-AR1	ARS1285	ARS1285 sp002688165
SPIRE_spire_mag_01877320.phages_lytic_sequence#36				No geNomad classification			SAMN10864417	TRUE	Thermoproteota	Korarchaeia
SPIRE_spire_mag_01975828.phages_lytic_sequence#23				No geNomad classification			SAMN05944592	TRUE
SPIRE_specI_v4_37459.phages_lytic_sequence#3				No geNomad classification				TRUE	Halobacteriota	UBA148	UBA148	UBA148
SPIRE_spire_mag_01876925.phages_lytic_sequence#17				No geNomad classification			SAMN12814075	TRUE
SPIRE_spire_mag_01112180.phages_lytic_sequence#4				No geNomad classification			SAMN11532494	TRUE	Aenigmatarchaeota	Aenigmatarchaeia	CG10238-14	CG10238-14
GTDB_GCA_018238205.1_genomic.phages_lytic_sequence#2				No geNomad classification	GB_GCA_018238205.1	China: Haima cold seep			Asgardarchaeota	Thorarchaeia	Thorarchaeales	Thorarchaeaceae	MP8T-1	MP8T-1 sp018238205
GTDB_GCA_903892905.1_genomic.phages_lytic				No geNomad classification	GB_GCA_903892905.1	none			Micrarchaeota	Micrarchaeia	Anstonellales	Anstonellaceae	UBA10161	UBA10161 sp903892905
SPIRE_spire_mag_00497962.phages_lytic_sequence#5				No geNomad classification			SAMN12347491	TRUE
GTDB_GCA_009840065.1_genomic.phages_lytic_sequence#3				No geNomad classification	GB_GCA_009840065.1	Australia: Great Barrier Reef			Thermoproteota	Nitrososphaeria	Nitrososphaerales	Nitrosopumilaceae	VYCS01	VYCS01 sp009840065
SPIRE_spire_mag_01279223.phages_lytic_sequence#5				No geNomad classification			SAMN03075757	TRUE
GTDB_GCA_003649225.1_genomic.phages_lytic				No geNomad classification	GB_GCA_003649225.1	Mexico: Guaymas Basin; Gulf of California			Thermoproteota	Thermoprotei	Thermofilales	B9-G17	B9-G17	B9-G17 sp003649225
SPIRE_spire_mag_00660093.phages_lytic				No geNomad classification			SAMN03842431	TRUE	Nanoarchaeota	Nanoarchaeia	Woesearchaeales	GW2011-AR9	JAGVYX01
SPIRE_spire_mag_01876925.phages_lytic_sequence#200				No geNomad classification			SAMN12814075	TRUE
GTDB_GCA_018894775.1_genomic.phages_lytic_sequence#3				No geNomad classification	GB_GCA_018894775.1	Finland			Nanoarchaeota	Nanoarchaeia	SCGC-AAA011-G17	VGLX01	JAHIPG01	JAHIPG01 sp018894775
GTDB_GCA_002499445.1_genomic.phages_lysogenic				No geNomad classification	GB_GCA_002499445.1	China: Luzhou			Halobacteriota	Methanosarcinia	Methanosarcinales	Methanosarcinaceae	Methanosarcina	Methanosarcina sp002499445
SPIRE_spire_mag_01746568.phages_lytic_sequence#92				No geNomad classification			SAMN12794641	TRUE
SPIRE_spire_mag_01876739.phages_lytic_sequence#100				No geNomad classification			SAMN10864232	TRUE	Asgardarchaeota	Wukongarchaeia
SPIRE_spire_mag_00525101.phages_lytic				No geNomad classification			SAMEA5816851	TRUE	Thermoproteota	Bathyarchaeia	B26-1	SOJC01
SPIRE_spire_mag_01873564.phages_lytic				No geNomad classification			SAMN08779110	TRUE	Undinarchaeota
SPIRE_spire_mag_01843995.phages_lytic				No geNomad classification			SAMN05518234	TRUE	Halobacteriota	Halobacteria	Halobacteriales	Natrialbaceae	Halorubellus
SPIRE_spire_mag_02299888.phages_lytic_sequence#17				No geNomad classification			SAMEA2730900	TRUE
SPIRE_spire_mag_00688728.phages_lytic_sequence#43				No geNomad classification			SAMN05150095	TRUE
SPIRE_spire_mag_01109392.phages_lytic_sequence#9				No geNomad classification			SAMN11533253	TRUE	Asgardarchaeota	Lokiarchaeia	CR-4	SOKP01	SDNM01
SPIRE_spire_mag_01876739.phages_lytic_sequence#60				No geNomad classification			SAMN10864232	TRUE	Asgardarchaeota	Wukongarchaeia
SPIRE_specI_v4_31559.phages_lysogenic				No geNomad classification				TRUE	Halobacteriota	Syntropharchaeia	ANME-1	ANME-1
SPIRE_spire_mag_02013765.phages_lytic_sequence#8				No geNomad classification			SRR6869052	TRUE	Thermoproteota	Korarchaeia
SPIRE_spire_mag_01600175.phages_lysogenic				No geNomad classification			SAMN06268930	TRUE	Nanoarchaeota	Nanoarchaeia	Pacearchaeales	GW2011-AR1	JACQLK01
SPIRE_spire_mag_00868230.phages_lytic_sequence#3				No geNomad classification			SAMN07630772	TRUE	Thermoproteota	Bathyarchaeia	B26-1	UBA233
SPIRE_spire_mag_01877320.phages_lytic_sequence#2				No geNomad classification			SAMN10864417	TRUE	Thermoproteota	Korarchaeia
SPIRE_spire_mag_01876739.phages_lytic_sequence#88				No geNomad classification			SAMN10864232	TRUE	Asgardarchaeota	Wukongarchaeia
SPIRE_spire_mag_02213981.phages_lytic_sequence#22				No geNomad classification			SAMN19228610	TRUE
SPIRE_spire_mag_01876925.phages_lytic_sequence#61				No geNomad classification			SAMN12814075	TRUE
GTDB_GCF_005239135.1_genomic.phages_lysogenic				No geNomad classification	RS_GCF_005239135.1	Spain: Isla Bacuta; Huelva			Halobacteriota	Halobacteria	Halobacteriales	Haloarculaceae	Natronomonas	Natronomonas salsuginis
GTDB_GCA_003551125.1_genomic.phages_lytic_sequence#2				No geNomad classification	GB_GCA_003551125.1	Russia: Kulunda Steppe			B1Sed10-29	B1Sed10-29	B1Sed10-29	B1Sed10-29	B1Sed10-29	B1Sed10-29 sp003551125
GTDB_GCA_009712615.1_genomic.phages_lytic_sequence#2				No geNomad classification	GB_GCA_009712615.1	Brazil: Carajas; near Lake Violao			Methanobacteriota	Methanobacteria	Methanobacteriales	Methanobacteriaceae	Methanobacterium_B	Methanobacterium_B sp009712615
SPIRE_spire_mag_00056669.phages_lytic				No geNomad classification			SAMN07630779	TRUE	Micrarchaeota	Micrarchaeia	Anstonellales	Anstonellaceae	UBA10161
GTDB_GCA_005883075.1_genomic.phages_lytic				No geNomad classification	GB_GCA_005883075.1	USA: Angelo Coast Range Reserve; CA			Thermoproteota	Bathyarchaeia	40CM-2-53-6	40CM-2-53-6	40CM-2-53-6	40CM-2-53-6 sp005883075
SPIRE_spire_mag_01874138.phages_lytic				No geNomad classification			SAMN08777170	TRUE	Aenigmatarchaeota	Aenigmatarchaeia	CG10238-14
SPIRE_spire_mag_00078869.phages_lytic_sequence#4				No geNomad classification			SAMN06239031	TRUE	Thermoproteota	Nitrososphaeria	Nitrososphaerales	Nitrososphaeraceae	TH1177
SPIRE_spire_mag_00784472.phages_lytic_sequence#3				No geNomad classification			SAMN07630785	TRUE	Nanoarchaeota	Nanoarchaeia	Pacearchaeales	GW2011-AR1	JAGVXH01	JAGVXH01 sp018830525
SPIRE_spire_mag_01842438.phages_lysogenic				No geNomad classification			SAMN10864271	TRUE	Halobacteriota	Methanomicrobia	Methanomicrobiales	Methanoregulaceae	SD8
SPIRE_spire_mag_01877320.phages_lytic_sequence#48				No geNomad classification			SAMN10864417	TRUE	Thermoproteota	Korarchaeia
SPIRE_spire_mag_00659543.phages_lytic_sequence#2				No geNomad classification			SAMN03842451	TRUE	Nanoarchaeota	Nanoarchaeia	Woesearchaeales	GW2011-AR9	JACPCC01
SPIRE_spire_mag_01829313.phages_lytic				No geNomad classification			SAMN10863933	TRUE	Thermoplasmatota	Thermoplasmata
GTDB_GCA_018658265.1_genomic.phages_lysogenic				No geNomad classification	GB_GCA_018658265.1	Canada: Vancouver; Saanich Inlet			Nanoarchaeota	Nanoarchaeia	SCGC-AAA011-G17	UBA489	JABIKK01	JABIKK01 sp018658265
SPIRE_spire_mag_00974417.phages_lytic_sequence#14				No geNomad classification			SAMEA5410185	TRUE	Asgardarchaeota	Wukongarchaeia	Wukongarchaeales
SPIRE_spire_mag_02029650.phages_lytic_sequence#57				No geNomad classification			SAMN11533333	TRUE	Thermoproteota	Korarchaeia
SPIRE_spire_mag_00336052.phages_lytic				No geNomad classification			SAMN04574157	TRUE	Thermoplasmatota	Poseidoniia	Poseidoniales	Poseidoniaceae	UBA226
SPIRE_spire_mag_01876925.phages_lytic_sequence#50				No geNomad classification			SAMN12814075	TRUE
SPIRE_spire_mag_02275215.phages_lytic_sequence#57				No geNomad classification			SAMEA4397059	TRUE	Asgardarchaeota	Wukongarchaeia
SPIRE_spire_mag_02001924.phages_lytic				No geNomad classification			SAMN08776832	TRUE	Thermoproteota	Nitrososphaeria	Nitrososphaerales	Nitrososphaeraceae	UBA10452
SPIRE_spire_mag_00312354.phages_lytic_sequence#19				No geNomad classification			SAMN08778364	TRUE
SPIRE_spire_mag_01283791.phages_lysogenic				No geNomad classification			SAMN11321108	TRUE	Nanoarchaeota	Nanoarchaeia	SCGC-AAA011-G17	JACPIM01	JAGWAC01
SPIRE_spire_mag_01050478.phages_lytic_sequence#15				No geNomad classification			SAMN05389827	TRUE
SPIRE_spire_mag_00037366.phages_lytic_sequence#2				No geNomad classification			SAMN07960332	TRUE	Iainarchaeota	Iainarchaeia	Iainarchaeales	1-14-0-10-31-34
SPIRE_spire_mag_00974417.phages_lytic_sequence#3				No geNomad classification			SAMEA5410185	TRUE	Asgardarchaeota	Wukongarchaeia	Wukongarchaeales
SPIRE_spire_mag_00862491.phages_lytic_sequence#22				No geNomad classification			SAMN06265152	TRUE	Thermoproteota	Korarchaeia
SPIRE_spire_mag_01951130.phages_lytic_sequence#9				No geNomad classification			SAMEA3712871	TRUE	Asgardarchaeota	LC30
GTDB_GCA_018238205.1_genomic.phages_lytic_sequence#3				No geNomad classification	GB_GCA_018238205.1	China: Haima cold seep			Asgardarchaeota	Thorarchaeia	Thorarchaeales	Thorarchaeaceae	MP8T-1	MP8T-1 sp018238205
SPIRE_spire_mag_02029650.phages_lytic_sequence#9				No geNomad classification			SAMN11533333	TRUE	Thermoproteota	Korarchaeia
SPIRE_specI_v4_10279.phages_lytic				No geNomad classification				TRUE	Altiarchaeota	Altiarchaeia	Altiarchaeales	Altiarchaeaceae
SPIRE_spire_mag_00862491.phages_lytic_sequence#15				No geNomad classification			SAMN06265152	TRUE	Thermoproteota	Korarchaeia
SPIRE_spire_mag_00550570.phages_lytic				No geNomad classification			SAMN04874330	TRUE	Thermoproteota	Nitrososphaeria	Nitrososphaerales	Nitrososphaeraceae	TH5893
SPIRE_spire_mag_02029650.phages_lytic_sequence#152				No geNomad classification			SAMN11533333	TRUE	Thermoproteota	Korarchaeia
SPIRE_spire_mag_02557013.phages_lytic_sequence#42				No geNomad classification			SAMN11532364	TRUE
SPIRE_spire_mag_01110441.phages_lytic_sequence#2				No geNomad classification			SAMN11532937	TRUE	Nanoarchaeota	Nanoarchaeia	Pacearchaeales	GW2011-AR1	WJLC01
SPIRE_spire_mag_00096395.phages_lytic				No geNomad classification			SAMN06267029	TRUE	Thermoproteota	Bathyarchaeia	B26-1	B26-1	DTEX01
GTDB_GCA_016840855.1_genomic.phages_lytic				No geNomad classification	GB_GCA_016840855.1	China: Mai Po Nature Reserve			Asgardarchaeota	Thorarchaeia	Thorarchaeales	Thorarchaeaceae	SMTZ1-45	SMTZ1-45 sp016840855
GTDB_GCA_003649445.1_genomic.phages_lytic_sequence#5				No geNomad classification	GB_GCA_003649445.1	Mexico: Guaymas Basin; Gulf of California			Thermoproteota	Thermoprotei	Thermofilales	B15-G2	B15-G2	B15-G2 sp003649445
SPIRE_spire_mag_01877209.phages_lytic_sequence#4				No geNomad classification			SAMN08777172	TRUE	Thermoproteota	Nitrososphaeria	Nitrososphaerales	Nitrososphaeraceae	TH1177
SPIRE_spire_mag_00042408.phages_lytic_sequence#14				No geNomad classification			SAMN07631068	TRUE
SPIRE_spire_mag_01245938.phages_lytic				No geNomad classification			SAMN03981639	TRUE	Aenigmatarchaeota	Aenigmatarchaeia	GW2011-AR5	GW2011-AR5
SPIRE_spire_mag_02275215.phages_lytic_sequence#33				No geNomad classification			SAMEA4397059	TRUE	Asgardarchaeota	Wukongarchaeia
SPIRE_spire_mag_02378509.phages_lysogenic_sequence#2				No geNomad classification			SAMEA9970739	TRUE	Thermoproteota	Nitrososphaeria	Nitrososphaerales	Nitrososphaeraceae	TA-21
SPIRE_spire_mag_01922461.phages_lytic				No geNomad classification			SAMN09202574	TRUE	Thermoproteota	Nitrososphaeria	Nitrososphaerales	Nitrosopumilaceae	Nitrosotalea
SPIRE_spire_mag_00707671.phages_lytic				No geNomad classification			SAMEA4470836	TRUE	Thermoproteota	Bathyarchaeia	B26-1	B26-1	B63
SPIRE_spire_mag_01877311.phages_lytic_sequence#22				No geNomad classification			SAMN10864417	TRUE	Huberarchaeota	Huberarchaeia
GTDB_GCA_017609795.1_genomic.phages_lytic_sequence#2				No geNomad classification	GB_GCA_017609795.1	Mexico: Guaymas Basin; Gulf of California			Nanoarchaeota	Nanoarchaeia	Pacearchaeales	GW2011-AR1	JAFCDM01	JAFCDM01 sp017609795
GTDB_GCA_003661185.1_genomic.phages_lytic				No geNomad classification	GB_GCA_003661185.1	Mexico: Guaymas Basin; Gulf of California			Halobacteriota	Syntropharchaeia	ANME-1	B39-G2	B39-G2	B39-G2 sp003661185
GTDB_GCA_014729705.1_genomic.phages_lytic_sequence#8				No geNomad classification	GB_GCA_014729705.1	Australia: Shark Bay; Hameline Pool			Altiarchaeota	Altiarchaeia	IMC4	SCGC-AAA252-I15	WJJK01	WJJK01 sp014729705
SPIRE_spire_mag_02275215.phages_lytic_sequence#34				No geNomad classification			SAMEA4397059	TRUE	Asgardarchaeota	Wukongarchaeia
GTDB_GCA_001315965.1_genomic.phages_lytic				No geNomad classification
SPIRE_spire_mag_02016928.phages_lytic_sequence#9				No geNomad classification			SRR6869039	TRUE
GTDB_GCF_000710615.1_genomic.phages_lytic				No geNomad classification	RS_GCF_000710615.1	South Korea			Halobacteriota	Halobacteria	Halobacteriales	Haladaptataceae	Haladaptatus	Haladaptatus cibarius
SPIRE_spire_mag_02026038.phages_lytic_sequence#7				No geNomad classification			SAMN05224518	TRUE
SPIRE_spire_mag_01326315.phages_lytic				No geNomad classification			SAMN06268703	TRUE	Micrarchaeota	Micrarchaeia	Micrarchaeales
SPIRE_spire_mag_00818885.phages_lysogenic				No geNomad classification			SAMN03068480	TRUE	Thermoplasmatota	Thermoplasmata	Methanomassiliicoccales	Methanomethylophilaceae	UBA71
SPIRE_spire_mag_02275215.phages_lytic_sequence#70				No geNomad classification			SAMEA4397059	TRUE	Asgardarchaeota	Wukongarchaeia
GTDB_GCA_013329615.1_genomic.phages_lytic				No geNomad classification	GB_GCA_013329615.1	Canada: Athabasca Oil Sands			Thermoproteota	Bathyarchaeia	TCS64	TCS64	UBA8941	UBA8941 sp8941u
SPIRE_spire_mag_00688728.phages_lytic_sequence#3				No geNomad classification			SAMN05150095	TRUE
GTDB_GCA_003663565.1_genomic.phages_lytic_sequence#2				No geNomad classification	GB_GCA_003663565.1	Mexico: Guaymas Basin; Gulf of California			Thermoplasmatota	B47-G6	B47-G6B	47-G6	B47-G6	B47-G6 sp003663565
SPIRE_spire_mag_00312354.phages_lytic_sequence#12				No geNomad classification			SAMN08778364	TRUE
SPIRE_spire_mag_02299888.phages_lytic_sequence#46				No geNomad classification			SAMEA2730900	TRUE
GTDB_GCA_002825515.1_genomic.phages_lytic_sequence#10				No geNomad classification	GB_GCA_002825515.1	Hong Kong: Mai Po Nature Reserve			Asgardarchaeota	Thorarchaeia	Thorarchaeales	Thorarchaeaceae	SMTZ1-45	SMTZ1-45 sp002825515
SPIRE_spire_mag_00866006.phages_lytic_sequence#3				No geNomad classification			SAMN07630774	TRUE	Thermoplasmatota	E2	DHVEG-1	DHVEG-1
SPIRE_spire_mag_01100400.phages_lytic_sequence#6				No geNomad classification			SAMN06343974	TRUE	Thermoproteota	Nitrososphaeria	Nitrososphaerales	Nitrososphaeraceae	JAFAQB01
GTDB_GCA_012510295.1_genomic.phages_lytic				No geNomad classification	GB_GCA_012510295.1	none			Halobacteriota	Methanomicrobia	Methanomicrobiales	Methanoculleaceae	Methanoculleus	Methanoculleus sp012510295
SPIRE_spire_mag_01327717.phages_lytic_sequence#2				No geNomad classification			SAMN06267844	TRUE	Asgardarchaeota	Lokiarchaeia	CR-4	CR-4
SPIRE_spire_mag_01100400.phages_lytic_sequence#4				No geNomad classification			SAMN06343974	TRUE	Thermoproteota	Nitrososphaeria	Nitrososphaerales	Nitrososphaeraceae	JAFAQB01
SPIRE_spire_mag_02291666.phages_lytic_sequence#37				No geNomad classification			SAMN19324123	TRUE	Asgardarchaeota	Wukongarchaeia
SPIRE_spire_mag_01876739.phages_lytic_sequence#46				No geNomad classification			SAMN10864232	TRUE	Asgardarchaeota	Wukongarchaeia
SPIRE_spire_mag_01122031.phages_lytic_sequence#2				No geNomad classification			SAMN06268378	TRUE	Halobacteriota	Methanomicrobia	Methanomicrobiales	Methanoregulaceae	Methanoregula
SPIRE_spire_mag_02275215.phages_lytic_sequence#28				No geNomad classification			SAMEA4397059	TRUE	Asgardarchaeota	Wukongarchaeia
SPIRE_spire_mag_01047000.phages_lysogenic				No geNomad classification			SAMN07632199	TRUE	Asgardarchaeota	Thorarchaeia	Thorarchaeales	Thorarchaeaceae	MP8T-1	MP8T-1 sp003345545
GTDB_GCA_011358415.1_genomic.phages_lytic				No geNomad classification
SPIRE_spire_mag_01820605.phages_lytic_sequence#2				No geNomad classification			SAMN11528603	TRUE	Nanoarchaeota	Nanoarchaeia	Woesearchaeales	ARS49	DSQK01
SPIRE_spire_mag_00549367.phages_lytic				No geNomad classification			SAMN04873737	TRUE	Thermoproteota	Nitrososphaeria	Nitrososphaerales	Nitrososphaeraceae	TH5896
GTDB_GCA_017610335.1_genomic.phages_lytic				No geNomad classification	GB_GCA_017610335.1	Mexico: Guaymas Basin; Gulf of California			Iainarchaeota	Iainarchaeia	Iainarchaeales	GCA-2688035	JAFCCL01	JAFCCL01 sp017610335
SPIRE_spire_mag_00312354.phages_lytic_sequence#52				No geNomad classification			SAMN08778364	TRUE
SPIRE_spire_mag_01876739.phages_lytic_sequence#24				No geNomad classification			SAMN10864232	TRUE	Asgardarchaeota	Wukongarchaeia
SPIRE_spire_mag_01122326.phages_lytic_sequence#3				No geNomad classification			SAMN06268375	TRUE	Nanoarchaeota	Nanoarchaeia	Woesearchaeales	SKGA01
GTDB_GCA_003096255.1_genomic.phages_lytic_sequence#4				No geNomad classification	GB_GCA_003096255.1	none			Thermoproteota	Bathyarchaeia	B26-1	BA1	BIN-L-1	BIN-L-1 sp003096255
GTDB_GCA_016234025.1_genomic.phages_lysogenic				No geNomad classification	GB_GCA_016234025.1	USA: California; Modesto			Nanoarchaeota	Nanoarchaeia	Pacearchaeales	GW2011-AR1	JACQLL01	JACQLL01 sp016234025
SPIRE_spire_mag_00849095.phages_lytic_sequence#2				No geNomad classification			SAMN04999997	TRUE	Altiarchaeota	Altiarchaeia	IMC4	WOR-SM1-SCG
SPIRE_spire_mag_01969479.phages_lytic				No geNomad classification			SAMN08776998	TRUE	Micrarchaeota	Micrarchaeia	Micrarchaeales	Micrarchaeaceae	UBA12276
GTDB_GCF_000237865.1_genomic.phages_lytic_sequence#2				No geNomad classification	RS_GCF_000237865.1	none			Halobacteriota	Halobacteria	Halobacteriales	Haloferacaceae	Haloquadratum	Haloquadratum walsbyi
GTDB_GCA_001316245.1_genomic.phages_lysogenic_sequence#2				No geNomad classification
SPIRE_spire_mag_02275215.phages_lytic_sequence#73				No geNomad classification			SAMEA4397059	TRUE	Asgardarchaeota	Wukongarchaeia
SPIRE_spire_mag_01876739.phages_lytic_sequence#64				No geNomad classification			SAMN10864232	TRUE	Asgardarchaeota	Wukongarchaeia
SPIRE_spire_mag_00784323.phages_lytic_sequence#3				No geNomad classification			SAMN07630785	TRUE	Nanoarchaeota	Nanoarchaeia	Pacearchaeales	GW2011-AR1
SPIRE_spire_mag_00053669.phages_lytic				No geNomad classification			SAMN05518082	TRUE	Thermoproteota	Nitrososphaeria	Nitrososphaerales	Nitrososphaeraceae	JAFAQB01
SPIRE_spire_mag_01876925.phages_lytic_sequence#71				No geNomad classification			SAMN12814075	TRUE
SPIRE_spire_mag_02029650.phages_lytic_sequence#91				No geNomad classification			SAMN11533333	TRUE	Thermoproteota	Korarchaeia
GTDB_GCA_003160755.1_genomic.phages_lytic_sequence#3				No geNomad classification	GB_GCA_003160755.1	Denmark: Aarhus Bay Station M5			Halobacteriota	Syntropharchaeia	ANME-1	ANME-1	QEXZ01	QEXZ01 sp003160755
SPIRE_spire_mag_00520927.phages_lytic_sequence#3				No geNomad classification			SAMN06266228	TRUE	Asgardarchaeota	Wukongarchaeia
SPIRE_spire_mag_01877320.phages_lytic_sequence#35				No geNomad classification			SAMN10864417	TRUE	Thermoproteota	Korarchaeia
SPIRE_spire_mag_01876739.phages_lytic_sequence#71				No geNomad classification			SAMN10864232	TRUE	Asgardarchaeota	Wukongarchaeia
SPIRE_spire_mag_01876739.phages_lytic_sequence#13				No geNomad classification			SAMN10864232	TRUE	Asgardarchaeota	Wukongarchaeia
SPIRE_spire_mag_02029650.phages_lytic_sequence#10				No geNomad classification			SAMN11533333	TRUE	Thermoproteota	Korarchaeia
SPIRE_spire_mag_01951746.phages_lytic_sequence#5				No geNomad classification			SAMN08397693	TRUE	Halobacteriota	Halobacteria	Halobacteriales	Halococcaceae	Halococcus	Halococcus sp003021705
SPIRE_spire_mag_01279223.phages_lytic_sequence#16				No geNomad classification			SAMN03075757	TRUE
SPIRE_spire_mag_02199472.phages_lytic				No geNomad classification			SAMEA9992916	TRUE	Halobacteriota	Methanomicrobia	Methanomicrobiales	Methanocorpusculaceae	Methanocorpusculum	Methanocorpusculum sp018065685
GTDB_GCA_017609405.1_genomic.phages_lytic				No geNomad classification	GB_GCA_017609405.1	Mexico: Guaymas Basin; Gulf of California			Nanoarchaeota	Nanoarchaeia	Pacearchaeales	GW2011-AR1	JAFCDZ01	JAFCDZ01 sp017609405
SPIRE_spire_mag_02202840.phages_lytic_sequence#50				No geNomad classification			SAMN10864252	TRUE
SPIRE_spire_mag_01111300.phages_lytic				No geNomad classification			SAMN11532924	TRUE	Asgardarchaeota	Wukongarchaeia
SPIRE_spire_mag_02291666.phages_lytic_sequence#18				No geNomad classification			SAMN19324123	TRUE	Asgardarchaeota	Wukongarchaeia
SPIRE_spire_mag_00497962.phages_lytic_sequence#8				No geNomad classification			SAMN12347491	TRUE
GTDB_GCA_018901755.1_genomic.phages_lytic				No geNomad classification	GB_GCA_018901755.1	Finland			Aenigmatarchaeota	Aenigmatarchaeia	Aenigmatarchaeales	Aenigmatarchaeaceae	JAHIDZ01	JAHIDZ01 sp018901755
SPIRE_spire_mag_01573060.phages_lytic				No geNomad classification			SAMN02782223	TRUE	Halobacteriota	Methanosarcinia	Methanotrichales	Methanotrichaceae	Methanothrix
SPIRE_spire_mag_01972608.phages_lysogenic				No geNomad classification			SAMN08778351	TRUE	Thermoproteota	Bathyarchaeia	B26-1	UBA233	DRUK01
SPIRE_spire_mag_00677885.phages_lytic				No geNomad classification			SAMEA104153968	TRUE	Methanobacteriota	Methanobacteria	Methanobacteriales	Methanobacteriaceae	Methanobrevibacter
SPIRE_spire_mag_00080334.phages_lytic_sequence#2				No geNomad classification			SAMN06238994	TRUE	Thermoproteota	Nitrososphaeria	Nitrososphaerales	Nitrososphaeraceae	TA-21
SPIRE_spire_mag_02378542.phages_lytic				No geNomad classification			SAMEA9970740	TRUE	Halobacteriota	Methanomicrobia	Methanomicrobiales	Methanoregulaceae	Methanoregula
GTDB_GCA_016839665.1_genomic.phages_lytic_sequence#2				No geNomad classification	GB_GCA_016839665.1	China: Rongcheng Nation Swan Nature Reserve			Asgardarchaeota	Heimdallarchaeia	Hodarchaeales	Hodarchaeaceae	Hodarchaeum	Hodarchaeum sp016839665
SPIRE_spire_mag_02291666.phages_lytic_sequence#34				No geNomad classification			SAMN19324123	TRUE	Asgardarchaeota	Wukongarchaeia
SPIRE_spire_mag_00550494.phages_lytic				No geNomad classification			SAMEA3113584	TRUE	Thermoproteota	Nitrososphaeria	Nitrososphaerales	Nitrososphaeraceae	Nitrososphaera
GTDB_GCA_018304055.1_genomic.phages_lytic				No geNomad classification	GB_GCA_018304055.1	USA: Rifle; CO			Nanoarchaeota	Nanoarchaeia	Pacearchaeales	GW2011-AR1	JAGVXM01	JAGVXM01 sp018304055
SPIRE_specI_v4_31162.phages_lytic				No geNomad classification				TRUE	Thermoproteota	Nitrososphaeria_A	Caldarchaeales	HR02
SPIRE_spire_mag_02165669.phages_lytic_sequence#5				No geNomad classification			SAMEA2189671	TRUE
SPIRE_spire_mag_01877320.phages_lytic_sequence#72				No geNomad classification			SAMN10864417	TRUE	Thermoproteota	Korarchaeia
SPIRE_spire_mag_00098073.phages_lytic				No geNomad classification			SAMN06267240	TRUE	Nanoarchaeota	Nanoarchaeia	Pacearchaeales	GW2011-AR1	JAGVXM01
GTDB_GCA_002067365.1_genomic.phages_lytic_sequence#5				No geNomad classification	GB_GCA_002067365.1	USA			Halobacteriota	Methanosarcinia	Methanotrichales	Methanotrichaceae	Methanothrix	Methanothrix sp002067365
GTDB_GCA_012030815.1_genomic.phages_lytic_sequence#2				No geNomad classification	GB_GCA_012030815.1	South Africa: Schoenmakerskop			Thermoproteota	Nitrososphaeria	Nitrososphaerales	Nitrosopumilaceae	Nitrosarchaeum	Nitrosarchaeum sp012030815
SPIRE_spire_mag_00042139.phages_lytic				No geNomad classification			SAMN07960351	TRUE	Thermoproteota	Nitrososphaeria	Nitrososphaerales	Nitrosopumilaceae	Nitrosarchaeum_A	Nitrosarchaeum_A sp002781805
SPIRE_spire_mag_01122031.phages_lytic_sequence#3				No geNomad classification			SAMN06268378	TRUE	Halobacteriota	Methanomicrobia	Methanomicrobiales	Methanoregulaceae	Methanoregula
GTDB_GCA_014523625.1_genomic.phages_lysogenic_sequence#2				No geNomad classification	GB_GCA_014523625.1	United Kingdom			Thermoproteota	Nitrososphaeria	Nitrososphaerales	Nitrososphaeraceae	TH5896	TH5896 sp014523625
SPIRE_spire_mag_00706189.phages_lytic_sequence#11				No geNomad classification			SAMEA3991437	TRUE	Asgardarchaeota	LC30
SPIRE_spire_mag_01738727.phages_lytic_sequence#5				No geNomad classification			SAMN07632362	TRUE	Thermoproteota	Korarchaeia
GTDB_GCA_002067705.1_genomic.phages_lytic				No geNomad classification	GB_GCA_002067705.1	USA			Halobacteriota	Methanosarcinia	Methanotrichales	Methanotrichaceae	Methanothrix	Methanothrix sp002067705
SPIRE_spire_mag_01776331.phages_lysogenic				No geNomad classification			SAMEA104408603	TRUE	Thermoplasmatota	Poseidoniia	Poseidoniales	Poseidoniaceae	MGIIa-L1
SPIRE_spire_mag_01959900.phages_lytic				No geNomad classification			SAMN11528524	TRUE	Thermoproteota	Nitrososphaeria	Nitrososphaerales	Nitrososphaeraceae	JAFAQB01
SPIRE_spire_mag_01584550.phages_lytic_sequence#5				No geNomad classification			SAMN07631026	TRUE	Asgardarchaeota	Heimdallarchaeia	UBA460	UBA460	18H4-34
SPIRE_specI_v4_00971.phages_lytic				No geNomad classification				TRUE	Methanobacteriota	Methanobacteria	Methanobacteriales	Methanobacteriaceae
SPIRE_spire_mag_00520927.phages_lytic_sequence#9				No geNomad classification			SAMN06266228	TRUE	Asgardarchaeota	Wukongarchaeia
SPIRE_spire_mag_01327691.phages_lysogenic				No geNomad classification			SAMN06267844	TRUE	Thermoproteota	Bathyarchaeia	B26-1	UBA233	DRUK01
SPIRE_spire_mag_01584653.phages_lytic_sequence#3				No geNomad classification			SAMN06267295	TRUE	Thermoproteota	Bathyarchaeia
SPIRE_spire_mag_02160164.phages_lytic				No geNomad classification			SAMEA7724318	TRUE	Thermoproteota	Bathyarchaeia	B26-1	UBA233	PALSA-986
SPIRE_spire_mag_02030102.phages_lytic_sequence#14				No geNomad classification			SAMN06267045	TRUE	Asgardarchaeota	Wukongarchaeia
SPIRE_spire_mag_01762563.phages_lysogenic				No geNomad classification			SAMN06266015	TRUE	Thermoproteota	Bathyarchaeia	B26-1	UBA233	PALSA-986	PALSA-986 sp009781395
SPIRE_spire_mag_01315217.phages_lytic_sequence#2				No geNomad classification			SAMN05518068	TRUE	Thermoproteota	Nitrososphaeria	Nitrososphaerales	Nitrososphaeraceae	TA-21
SPIRE_spire_mag_01876925.phages_lytic_sequence#202				No geNomad classification			SAMN12814075	TRUE
SPIRE_spire_mag_00726690.phages_lytic_sequence#26				No geNomad classification			SAMN10863950	TRUE	Nanoarchaeota	Nanoarchaeia	Pacearchaeales	GW2011-AR1	JAFCEV01
SPIRE_spire_mag_01876925.phages_lytic_sequence#161				No geNomad classification			SAMN12814075	TRUE
SPIRE_spire_mag_00176435.phages_lytic				No geNomad classification			SAMN10864365	TRUE	Aenigmatarchaeota	Aenigmatarchaeia	Aenigmatarchaeales	SZUA-1535
SPIRE_spire_mag_00549752.phages_lytic_sequence#2				No geNomad classification			SAMN04873810	TRUE	Thermoproteota	Nitrososphaeria	Nitrososphaerales	Nitrososphaeraceae	TA-21
SPIRE_spire_mag_02015223.phages_lytic_sequence#16				No geNomad classification			SRR6854718	TRUE
GTDB_GCA_013154035.1_genomic.phages_lytic_sequence#2				No geNomad classification	GB_GCA_013154035.1	Pacific Ocean: East Pacific Rise			Iainarchaeota	Iainarchaeia	JAADDC01	JAADDC01	JAADDH01	JAADDH01 sp013154035
SPIRE_spire_mag_02180224.phages_lytic_sequence#2				No geNomad classification			SAMN14775418	TRUE	Thermoproteota	Bathyarchaeia	B26-1	SOJC01
SPIRE_spire_mag_01876925.phages_lytic_sequence#184				No geNomad classification			SAMN12814075	TRUE
SPIRE_spire_mag_02029650.phages_lytic_sequence#63				No geNomad classification			SAMN11533333	TRUE	Thermoproteota	Korarchaeia
GTDB_GCA_018920185.1_genomic.phages_lysogenic				No geNomad classification	GB_GCA_018920185.1	China: Tengchong county; Yunnan; QQ pool			Aenigmatarchaeota	Aenigmatarchaeia	CG10238-14	SCSR01	JACOWB01	JACOWB01 sp018920185
GTDB_GCA_013152815.1_genomic.phages_lysogenic				No geNomad classification	GB_GCA_013152815.1	Pacific Ocean: East Pacific Rise			Nanoarchaeota	Nanoarchaeia	Woesearchaeales	JAADFO01	JAADFO01	JAADFO01 sp013152815
SPIRE_spire_mag_02029650.phages_lytic_sequence#43				No geNomad classification			SAMN11533333	TRUE	Thermoproteota	Korarchaeia
SPIRE_spire_mag_00042408.phages_lytic_sequence#4				No geNomad classification			SAMN07631068	TRUE
SPIRE_spire_mag_02029650.phages_lytic_sequence#150				No geNomad classification			SAMN11533333	TRUE	Thermoproteota	Korarchaeia
SPIRE_spire_mag_01876925.phages_lytic_sequence#73				No geNomad classification			SAMN12814075	TRUE
SPIRE_spire_mag_02160164.phages_lytic_sequence#3				No geNomad classification			SAMEA7724318	TRUE	Thermoproteota	Bathyarchaeia	B26-1	UBA233	PALSA-986
SPIRE_spire_mag_01873597.phages_lytic				No geNomad classification			SAMN08779110	TRUE	Halobacteriota	Archaeoglobi	Archaeoglobales	Archaeoglobaceae	Archaeoglobus_B
SPIRE_spire_mag_01876925.phages_lytic_sequence#78				No geNomad classification			SAMN12814075	TRUE
GTDB_GCA_018396615.1_genomic.phages_lytic_sequence#3				No geNomad classification	GB_GCA_018396615.1	China: QuZhuoMu village; CuoNa county;Tibet Plateau; QZM_B1 pool			Thermoproteota	Bathyarchaeia	B26-1	UBA233	JAGTQT01	JAGTQT01 sp018396615
SPIRE_spire_mag_00079142.phages_lysogenic				No geNomad classification			SAMN06238993	TRUE	Thermoproteota	Nitrososphaeria	Nitrososphaerales	Nitrososphaeraceae	TA-21
SPIRE_spire_mag_02029650.phages_lytic_sequence#41				No geNomad classification			SAMN11533333	TRUE	Thermoproteota	Korarchaeia
SPIRE_spire_mag_00733320.phages_lytic_sequence#11				No geNomad classification			SAMN10864200	TRUE	Asgardarchaeota	Wukongarchaeia
GTDB_GCA_900769095.1_genomic.phages_lytic_sequence#2				No geNomad classification	GB_GCA_900769095.1	none			Methanobacteriota	Methanobacteria	Methanobacteriales	Methanobacteriaceae	Methanobrevibacter_A	Methanobrevibacter_A sp900769095
SPIRE_spire_mag_00825194.phages_lytic				No geNomad classification			SAMN10350574	TRUE	Halobacteriota	Methanomicrobia	Methanomicrobiales	Methanoculleaceae	Methanoculleus	Methanoculleus sp012510295
SPIRE_spire_mag_02299888.phages_lytic_sequence#37				No geNomad classification			SAMEA2730900	TRUE
SPIRE_spire_mag_02013765.phages_lytic_sequence#12				No geNomad classification			SRR6869052	TRUE	Thermoproteota	Korarchaeia
SPIRE_spire_mag_01050478.phages_lytic_sequence#10				No geNomad classification			SAMN05389827	TRUE
SPIRE_spire_mag_01876739.phages_lytic_sequence#30				No geNomad classification			SAMN10864232	TRUE	Asgardarchaeota	Wukongarchaeia
GTDB_GCA_017455785.1_genomic.phages_lytic				No geNomad classification	GB_GCA_017455785.1	none			Thermoplasmatota	Thermoplasmata	Methanomassiliicoccales	Methanomethylophilaceae	Methanarcanum	Methanarcanum sp017455785
SPIRE_spire_mag_01780583.phages_lytic				No geNomad classification			SAMN08778770	TRUE	Thermoproteota	Nitrososphaeria	Nitrososphaerales	Nitrososphaeraceae	TA-21	TA-21 sp014523525
GTDB_GCA_018304165.1_genomic.phages_lytic				No geNomad classification	GB_GCA_018304165.1	USA: Rifle; CO			Nanoarchaeota	Nanoarchaeia	Pacearchaeales	GW2011-AR1	JAGVWS01	JAGVWS01 sp018304165
GTDB_GCA_014523495.1_genomic.phages_lytic				No geNomad classification	GB_GCA_014523495.1	United Kingdom			Thermoproteota	Nitrososphaeria	Nitrososphaerales	Nitrososphaeraceae	TA-21	TA-21 sp014523495
GTDB_GCF_009674585.1_genomic.phages_lysogenic_sequence#2				No geNomad classification	RS_GCF_009674585.1	South Korea			Halobacteriota	Halobacteria	Halobacteriales	Haloferacaceae	Haloferax	Haloferax marinisediminis
SPIRE_spire_mag_02275215.phages_lytic_sequence#6				No geNomad classification			SAMEA4397059	TRUE	Asgardarchaeota	Wukongarchaeia
SPIRE_spire_mag_00519262.phages_lytic				No geNomad classification			SAMN10863918	TRUE	Nanoarchaeota	Nanoarchaeia	Pacearchaeales	GW2011-AR1	RBG-13-33-26
GTDB_GCA_016866645.1_genomic.phages_lytic_sequence#6				No geNomad classification	GB_GCA_016866645.1	Tanzania: Lake Tanganyika; Mahale			Nanoarchaeota	Nanoarchaeia	SCGC-AAA011-G17	VGLX01	VGLX01	VGLX01 sp016866645
GTDB_GCA_016840695.1_genomic.phages_lytic				No geNomad classification	GB_GCA_016840695.1	Pacific Ocean: Yap Trench			Asgardarchaeota	Lokiarchaeia	CR-4	SOKP01	FT1-020	FT1-020 sp016840695
SPIRE_spire_mag_00868351.phages_lytic				No geNomad classification			SAMN07630772	TRUE	Thermoproteota	Bathyarchaeia
SPIRE_spire_mag_02013433.phages_lytic_sequence#3				No geNomad classification			SRR6854575	TRUE
GTDB_GCA_902385045.1_genomic.phages_lytic_sequence#9				No geNomad classification	GB_GCA_902385045.1	none			Micrarchaeota	Micrarchaeia	Norongarragalinales	CABMDW01	CABMDW01	CABMDW01 sp902385045
SPIRE_spire_mag_00036098.phages_lytic				No geNomad classification			SAMN06266135	TRUE
SPIRE_spire_mag_02029650.phages_lytic_sequence#79				No geNomad classification			SAMN11533333	TRUE	Thermoproteota	Korarchaeia
SPIRE_spire_mag_02029650.phages_lytic_sequence#13				No geNomad classification			SAMN11533333	TRUE	Thermoproteota	Korarchaeia
GTDB_GCA_012799835.1_genomic.phages_lytic_sequence#3				No geNomad classification	GB_GCA_012799835.1	none			Methanobacteriota_B	Thermococci	Methanofastidiosales	Methanofastidiosaceae	Methanofastidiosum	Methanofastidiosum sp012799835
SPIRE_spire_mag_02557013.phages_lytic_sequence#6				No geNomad classification			SAMN11532364	TRUE
SPIRE_spire_mag_02202840.phages_lytic_sequence#27				No geNomad classification			SAMN10864252	TRUE
SPIRE_specI_v4_06749.phages_lytic				No geNomad classification				TRUE	Thermoproteota	Nitrososphaeria	Nitrososphaerales	Nitrosopumilaceae
SPIRE_spire_mag_01309530.phages_lytic_sequence#4				No geNomad classification			SAMN10864246	TRUE
SPIRE_specI_v4_29746.phages_lysogenic_sequence#2				No geNomad classification				TRUE	Thermoplasmatota	E2	DHVEG-1	DHVEG-1
SPIRE_spire_mag_02029650.phages_lytic_sequence#8				No geNomad classification			SAMN11533333	TRUE	Thermoproteota	Korarchaeia
GTDB_GCF_900103715.1_genomic.phages_lysogenic				No geNomad classification	RS_GCF_900103715.1	none			Halobacteriota	Halobacteria	Halobacteriales	Haloferacaceae	Halogranum	Halogranum gelatinilyticum
SPIRE_spire_mag_01876739.phages_lytic_sequence#29				No geNomad classification			SAMN10864232	TRUE	Asgardarchaeota	Wukongarchaeia
SPIRE_spire_mag_01877311.phages_lytic_sequence#21				No geNomad classification			SAMN10864417	TRUE	Huberarchaeota	Huberarchaeia
GTDB_GCA_902385765.1_genomic.phages_lytic				No geNomad classification	GB_GCA_902385765.1	none			Nanoarchaeota	Nanoarchaeia	Woesearchaeales	ARS49	CABMGU01	CABMGU01 sp902385765
SPIRE_spire_mag_01876925.phages_lytic_sequence#60				No geNomad classification			SAMN12814075	TRUE
GTDB_GCA_016841485.1_genomic.phages_lytic				No geNomad classification	GB_GCA_016841485.1	North Sea: German Bight (Helgoland Mud Area)			Halobacteriota	Methanomicrobia	Methanomicrobiales	Methanomicrobiaceae	Methanogenium	Methanogenium sp016841485
SPIRE_spire_mag_01111029.phages_lytic_sequence#3				No geNomad classification			SAMN11532102	TRUE	Aenigmatarchaeota	Aenigmatarchaeia	GW2011-AR5
SPIRE_spire_mag_02299400.phages_lytic_sequence#12				No geNomad classification			SAMEA2656993	TRUE
SPIRE_spire_mag_01876739.phages_lytic_sequence#75				No geNomad classification			SAMN10864232	TRUE	Asgardarchaeota	Wukongarchaeia
SPIRE_spire_mag_00521596.phages_lytic				No geNomad classification			SAMN06266229	TRUE	Nanoarchaeota	Nanoarchaeia	Pacearchaeales	GW2011-AR1	WJLC01
GTDB_GCA_013154355.1_genomic.phages_lytic_sequence#6				No geNomad classification	GB_GCA_013154355.1	Pacific Ocean: East Pacific Rise			Thermoproteota	Thermoprotei	Thermoproteales	Thermocladiaceae	JAADER01	JAADER01 sp013154355
SPIRE_spire_mag_02015223.phages_lytic_sequence#3				No geNomad classification			SRR6854718	TRUE
SPIRE_spire_mag_00101625.phages_lytic_sequence#9				No geNomad classification			SAMN07632627	TRUE	Asgardarchaeota	Wukongarchaeia
SPIRE_spire_mag_01876925.phages_lytic_sequence#42				No geNomad classification			SAMN12814075	TRUE
SPIRE_spire_mag_02004240.phages_lytic_sequence#17				No geNomad classification			SAMN07839293	TRUE
SPIRE_spire_mag_01050478.phages_lytic_sequence#24				No geNomad classification			SAMN05389827	TRUE
SPIRE_spire_mag_01687663.phages_lytic				No geNomad classification			SAMEA5383838	TRUE	Methanobacteriota	Methanobacteria	Methanobacteriales	Methanobacteriaceae	Methanobrevibacter	Methanobrevibacter sp900314635
GTDB_GCF_900102375.1_genomic.phages_lytic				No geNomad classification	RS_GCF_900102375.1	none			Halobacteriota	Halobacteria	Halobacteriales	Haloferacaceae	Halorubrum	Halorubrum xinjiangense
SPIRE_spire_mag_02580457.phages_lytic_sequence#10				No geNomad classification			SAMN19433756	TRUE	Thermoproteota	Korarchaeia
SPIRE_spire_mag_01876925.phages_lytic_sequence#79				No geNomad classification			SAMN12814075	TRUE
SPIRE_specI_v4_33655.phages_lytic				No geNomad classification				TRUE	Thermoplasmatota	Thermoplasmata	Methanomassiliicoccales	UBA472
SPIRE_spire_mag_00872677.phages_lytic_sequence#3				No geNomad classification			SAMN09201588	TRUE	Nanoarchaeota	Nanoarchaeia	Pacearchaeales	GW2011-AR1	JAGVXK01
SPIRE_spire_mag_02558802.phages_lytic				No geNomad classification			SAMN07631787	TRUE	Halobacteriota	Methanosarcinia	Methanotrichales	Methanotrichaceae	Methanothrix
SPIRE_spire_mag_01951410.phages_lysogenic				No geNomad classification			SAMN08397694	TRUE	Halobacteriota	Halobacteria	Halobacteriales	Haloarculaceae	Halovenus	Halovenus sp003021015
SPIRE_spire_mag_00732157.phages_lytic				No geNomad classification			SAMN10864118	TRUE	Nanoarchaeota	Nanoarchaeia	Woesearchaeales	CG1-02-33-12
SPIRE_spire_mag_02299888.phages_lytic_sequence#5				No geNomad classification			SAMEA2730900	TRUE
GTDB_GCA_002254665.1_genomic.phages_lytic				No geNomad classification	GB_GCA_002254665.1	USA: Guaymas Basin; Gulf of California			Thermoproteota	Thermoprotei_A	Sulfolobales	Desulfurococcaceae	EX4484-58	EX4484-58 sp002254665
SPIRE_spire_mag_01110211.phages_lytic_sequence#3				No geNomad classification			SAMN11532496	TRUE	Thermoproteota	Bathyarchaeia	B26-1	UBA233	PALSA-986
SPIRE_spire_mag_01876925.phages_lytic_sequence#122				No geNomad classification			SAMN12814075	TRUE
SPIRE_spire_mag_01050820.phages_lytic				No geNomad classification			SAMN05389821	TRUE	Asgardarchaeota	Heimdallarchaeia
GTDB_GCA_903930505.1_genomic.phages_lytic_sequence#7				No geNomad classification	GB_GCA_903930505.1	none			Thermoplasmatota	E2	DHVEG-1	DHVEG-1	CAIYYQ01	CAIYYQ01 sp903930505
GTDB_GCF_012027645.1_genomic.phages_lysogenic				No geNomad classification	RS_GCF_012027645.1	Pacific Ocean			Methanobacteriota_B	Thermococci	Thermococcales	Thermococcaceae	Thermococcus	Thermococcus sp012027645
SPIRE_spire_mag_01872781.phages_lytic_sequence#8				No geNomad classification			SAMN08779080	TRUE	Aenigmatarchaeota	Aenigmatarchaeia	QMZS01	QMZS01	QMZS01
SPIRE_specI_v4_33889.phages_lytic				No geNomad classification				TRUE	Thermoproteota	Bathyarchaeia	B26-1	UBA233
SPIRE_spire_mag_01876925.phages_lytic_sequence#126				No geNomad classification			SAMN12814075	TRUE
SPIRE_specI_v4_33061.phages_lytic_sequence#6				No geNomad classification				TRUE	Halobacteriota	Archaeoglobi	Archaeoglobales	Archaeoglobaceae
SPIRE_spire_mag_01872602.phages_lytic				No geNomad classification			SAMN08776745	TRUE	Thermoproteota	Bathyarchaeia	B26-1	WUQV01
SPIRE_spire_mag_02202840.phages_lytic_sequence#55				No geNomad classification			SAMN10864252	TRUE
SPIRE_spire_mag_01876925.phages_lytic_sequence#127				No geNomad classification			SAMN12814075	TRUE
GTDB_GCA_016215305.1_genomic.phages_lytic				No geNomad classification	GB_GCA_016215305.1	USA: California; Middletown			Nanoarchaeota	Nanoarchaeia	Woesearchaeales	DSVV01	JACRPI01	JACRPI01 sp016215305
SPIRE_spire_mag_01876739.phages_lytic_sequence#61				No geNomad classification			SAMN10864232	TRUE	Asgardarchaeota	Wukongarchaeia
SPIRE_spire_mag_00654208.phages_lytic				No geNomad classification			SAMN03842445	TRUE	Nanoarchaeota	Nanoarchaeia	Pacearchaeales	UBA12030	UBA12030	UBA12030 sp10106u
SPIRE_spire_mag_00549767.phages_lytic				No geNomad classification			SAMN04873810	TRUE	Thermoproteota	Nitrososphaeria	Nitrososphaerales	Nitrososphaeraceae	Nitrososphaera
SPIRE_spire_mag_02013765.phages_lytic_sequence#28				No geNomad classification			SRR6869052	TRUE	Thermoproteota	Korarchaeia
SPIRE_spire_mag_02202840.phages_lytic_sequence#25				No geNomad classification			SAMN10864252	TRUE
SPIRE_spire_mag_00532597.phages_lytic_sequence#2				No geNomad classification			SAMN11532085	TRUE	Methanobacteriota	Methanobacteria	Methanobacteriales	Methanobacteriaceae	Methanobrevibacter_A
GTDB_GCA_014729995.1_genomic.phages_lytic				No geNomad classification	GB_GCA_014729995.1	Australia: Shark Bay; Hameline Pool			Nanoarchaeota	Nanoarchaeia	Woesearchaeales	WJIZ01	WJIZ01	WJIZ01 sp014729995
SPIRE_spire_mag_00549058.phages_lytic_sequence#2				No geNomad classification			SAMN04873703	TRUE	Thermoproteota	Nitrososphaeria	Nitrososphaerales	Nitrososphaeraceae	TH1177
SPIRE_spire_mag_00035089.phages_lytic_sequence#37				No geNomad classification			SAMN06264764	TRUE	Asgardarchaeota	Thorarchaeia
SPIRE_spire_mag_01874002.phages_lytic_sequence#12				No geNomad classification			SAMN08779077	TRUE	Aenigmatarchaeota	Aenigmatarchaeia	QMZS01	QMZS01	QMZS01
SPIRE_spire_mag_00101625.phages_lytic_sequence#12				No geNomad classification			SAMN07632627	TRUE	Asgardarchaeota	Wukongarchaeia
SPIRE_spire_mag_02202840.phages_lytic_sequence#23				No geNomad classification			SAMN10864252	TRUE
SPIRE_spire_mag_00035089.phages_lytic_sequence#15				No geNomad classification			SAMN06264764	TRUE	Asgardarchaeota	Thorarchaeia
SPIRE_spire_mag_02299888.phages_lytic_sequence#25				No geNomad classification			SAMEA2730900	TRUE
GTDB_GCA_009889515.1_genomic.phages_lytic_sequence#5				No geNomad classification	GB_GCA_009889515.1	India: Jharkhand			Thermoproteota	Nitrososphaeria_A	Caldarchaeales	HR02	HRBIN02	HRBIN02 sp009889515
SPIRE_spire_mag_01951410.phages_lytic_sequence#10				No geNomad classification			SAMN08397694	TRUE	Halobacteriota	Halobacteria	Halobacteriales	Haloarculaceae	Halovenus	Halovenus sp003021015
GTDB_GCF_003947435.1_genomic.phages_lysogenic_sequence#2				No geNomad classification	RS_GCF_003947435.1	USA: Wyoming			Thermoproteota	Korarchaeia	Korarchaeales	Korarchaeaceae	Methanodesulfokores	Methanodesulfokores washburnensis
SPIRE_spire_mag_01751138.phages_lytic_sequence#9				No geNomad classification			SAMN12794940	TRUE
SPIRE_specI_v4_06749.phages_lytic_sequence#2				No geNomad classification				TRUE	Thermoproteota	Nitrososphaeria	Nitrososphaerales	Nitrosopumilaceae
SPIRE_spire_mag_02275215.phages_lytic_sequence#26				No geNomad classification			SAMEA4397059	TRUE	Asgardarchaeota	Wukongarchaeia
SPIRE_spire_mag_01877311.phages_lytic_sequence#3				No geNomad classification			SAMN10864417	TRUE	Huberarchaeota	Huberarchaeia
SPIRE_spire_mag_01327691.phages_lytic_sequence#4				No geNomad classification			SAMN06267844	TRUE	Thermoproteota	Bathyarchaeia	B26-1	UBA233	DRUK01
SPIRE_spire_mag_01046227.phages_lytic_sequence#3				No geNomad classification			SAMN08323209	TRUE
SPIRE_spire_mag_02202840.phages_lytic_sequence#62				No geNomad classification			SAMN10864252	TRUE
SPIRE_spire_mag_01877320.phages_lytic_sequence#71				No geNomad classification			SAMN10864417	TRUE	Thermoproteota	Korarchaeia
SPIRE_spire_mag_01104813.phages_lytic_sequence#6				No geNomad classification			SAMN11532262	TRUE	Aenigmatarchaeota	Aenigmatarchaeia	CG10238-14	SCSR01
SPIRE_spire_mag_02029650.phages_lytic_sequence#16				No geNomad classification			SAMN11533333	TRUE	Thermoproteota	Korarchaeia
SPIRE_spire_mag_00706189.phages_lytic_sequence#4				No geNomad classification			SAMEA3991437	TRUE	Asgardarchaeota	LC30
SPIRE_spire_mag_00867177.phages_lytic				No geNomad classification			SAMN10350636	TRUE	Hydrothermarchaeota	Hydrothermarchaeia	Hydrothermarchaeales	SZUA-236	SZUA-236
SPIRE_spire_mag_00096355.phages_lytic				No geNomad classification			SAMN06269225	TRUE	Thermoproteota	Bathyarchaeia	40CM-2-53-6	FEN-987
SPIRE_spire_mag_00041679.phages_lytic_sequence#16				No geNomad classification			SAMN07631060	TRUE	Asgardarchaeota	Wukongarchaeia
SPIRE_spire_mag_01876925.phages_lytic_sequence#94				No geNomad classification			SAMN12814075	TRUE
SPIRE_spire_mag_00016950.phages_lytic_sequence#14				No geNomad classification			SAMN09094689	TRUE
GTDB_GCA_003662715.1_genomic.phages_lytic_sequence#9				No geNomad classification	GB_GCA_003662715.1	Mexico: Guaymas Basin; Gulf of California			Thermoproteota	Bathyarchaeia	B26-1	BA1	B1-G15	B1-G15 sp003662715
SPIRE_spire_mag_01907722.phages_lysogenic				No geNomad classification			SAMN10350723	TRUE	Nanoarchaeota	Nanoarchaeia	Woesearchaeales	UBA11576	JABJCP01	JABJCP01 sp018668595
GTDB_GCA_003650545.1_genomic.phages_lytic_sequence#15				No geNomad classification	GB_GCA_003650545.1	Mexico: Guaymas Basin; Gulf of California			Nanoarchaeota	Nanoarchaeia	Woesearchaeales	B72-G16	B72-G16	B72-G16 sp003650545
SPIRE_spire_mag_01877320.phages_lytic_sequence#15				No geNomad classification			SAMN10864417	TRUE	Thermoproteota	Korarchaeia
SPIRE_spire_mag_01876739.phages_lytic_sequence#69				No geNomad classification			SAMN10864232	TRUE	Asgardarchaeota	Wukongarchaeia
SPIRE_spire_mag_00312354.phages_lytic_sequence#46				No geNomad classification			SAMN08778364	TRUE
SPIRE_spire_mag_02213655.phages_lytic_sequence#8				No geNomad classification			SAMN16252680	TRUE	Thermoproteota	Nitrososphaeria	Nitrososphaerales	Nitrosopumilaceae	DRGT01
SPIRE_spire_mag_01669054.phages_lytic				No geNomad classification			SAMN06268416	TRUE	Altiarchaeota	Altiarchaeia	IMC4	QMZM01	QMZJ01
GTDB_GCA_003649715.1_genomic.phages_lytic_sequence#2				No geNomad classification	GB_GCA_003649715.1	Mexico: Guaymas Basin; Gulf of California			Thermoplasmatota	E2	DHVEG-1	DHVEG-1	B82-G9	B82-G9 sp003649715
SPIRE_spire_mag_02030102.phages_lytic_sequence#3				No geNomad classification			SAMN06267045	TRUE	Asgardarchaeota	Wukongarchaeia
SPIRE_spire_mag_01876925.phages_lytic_sequence#221				No geNomad classification			SAMN12814075	TRUE
GTDB_GCA_013153895.1_genomic.phages_lytic_sequence#2				No geNomad classification	GB_GCA_013153895.1	Pacific Ocean: East Pacific Rise			Thermoproteota	Thermoprotei	Thermoproteales	Thermocladiaceae	JAADER01	JAADER01 sp013153895
SPIRE_spire_mag_01828848.phages_lytic_sequence#13				No geNomad classification			SAMN11532678	TRUE
SPIRE_spire_mag_02299888.phages_lytic_sequence#33				No geNomad classification			SAMEA2730900	TRUE
GTDB_GCA_003562145.1_genomic.phages_lysogenic				No geNomad classification	GB_GCA_003562145.1	Russia: Kulunda Steppe			Nanoarchaeota	Nanoarchaeia	Woesearchaeales	21-14-0-10-32-9	PWWA01	PWWA01 sp003562145
SPIRE_specI_v4_30307.phages_lytic_sequence#3				No geNomad classification				TRUE	Halobacteriota	Methanomicrobia	Methanomicrobiales	Methanospirillaceae
SPIRE_spire_mag_02482758.phages_lytic				No geNomad classification			SAMN18882805	TRUE	Nanoarchaeota	Nanoarchaeia	SCGC-AAA011-G17	GW2011-AR18
SPIRE_spire_mag_00660488.phages_lytic_sequence#2				No geNomad classification			SAMN03842431	TRUE	Nanoarchaeota	Nanoarchaeia	Woesearchaeales	GW2011-AR4	GCA-2688775	GCA-2688775 sp018303645
SPIRE_spire_mag_00726690.phages_lytic_sequence#27				No geNomad classification			SAMN10863950	TRUE	Nanoarchaeota	Nanoarchaeia	Pacearchaeales	GW2011-AR1	JAFCEV01
SPIRE_spire_mag_01456668.phages_lysogenic				No geNomad classification			SAMN12097868	TRUE	Halobacteriota	Halobacteria	Halobacteriales	Haloarculaceae	Natronomonas
SPIRE_spire_mag_01107564.phages_lytic				No geNomad classification			SAMN11532453	TRUE	Aenigmatarchaeota	Aenigmatarchaeia	CG10238-14	SCSR01	SpSt-734
SPIRE_spire_mag_02401867.phages_lytic				No geNomad classification			SAMN18817942	TRUE	Thermoplasmatota	Thermoplasmata	Methanomassiliicoccales	Methanomethylophilaceae	SIG5
SPIRE_specI_v4_29382.phages_lytic_sequence#2				No geNomad classification				TRUE	Methanobacteriota	Methanobacteria	Methanobacteriales	Methanobacteriaceae
GTDB_GCA_018816585.1_genomic.phages_lytic_sequence#5				No geNomad classification	GB_GCA_018816585.1	Sweden			Nanoarchaeota	Nanoarchaeia	SCGC-AAA011-G17	JAFCDX01	JAHIVQ01	JAHIVQ01 sp018816585
SPIRE_spire_mag_02013765.phages_lytic_sequence#6				No geNomad classification			SRR6869052	TRUE	Thermoproteota	Korarchaeia
SPIRE_spire_mag_02378536.phages_lytic_sequence#2				No geNomad classification			SAMEA9970739	TRUE	Thermoproteota	Nitrososphaeria	Nitrososphaerales	Nitrososphaeraceae	TH1177
SPIRE_spire_mag_02213981.phages_lytic_sequence#5				No geNomad classification			SAMN19228610	TRUE
SPIRE_spire_mag_02299888.phages_lytic_sequence#48				No geNomad classification			SAMEA2730900	TRUE
GTDB_GCA_016211185.1_genomic.phages_lytic_sequence#2				No geNomad classification	GB_GCA_016211185.1	USA: California; Modesto			Nanoarchaeota	Nanoarchaeia	Woesearchaeales	UBA10216	JACQST01	JACQST01 sp016211185
SPIRE_spire_mag_01738120.phages_lytic				No geNomad classification			SAMN06269079	TRUE	Halobacteriota	Methanosarcinia	Methanosarcinales	EX4572-44	Ethanoperedens
SPIRE_spire_mag_01842004.phages_lytic_sequence#10				No geNomad classification			SAMN10864345	TRUE	Asgardarchaeota	Heimdallarchaeia	UBA460	UBA460	UBA460
SPIRE_spire_mag_00932945.phages_lytic				No geNomad classification			SAMN06267566	TRUE
SPIRE_spire_mag_01877311.phages_lytic_sequence#23				No geNomad classification			SAMN10864417	TRUE	Huberarchaeota	Huberarchaeia
GTDB_GCA_003176995.1_genomic.phages_lytic				No geNomad classification	GB_GCA_003176995.1	Antarctica: Robinson Ridge			Thermoproteota	Nitrososphaeria	Nitrososphaerales	Nitrososphaeraceae	Nitrosopolaris	Nitrosopolaris wilkensis
SPIRE_spire_mag_01106846.phages_lytic_sequence#6				No geNomad classification			SAMN11528593	TRUE	Aenigmatarchaeota	Aenigmatarchaeia	CG10238-14	CG10238-14
NCBI_GCF_000337435.1_ASM33743v1_genomic.phages_lysogenic_sequence#2				No geNomad classification	RS_GCF_000337435.1	none			Halobacteriota	Halobacteria	Halobacteriales	Haloferacaceae	Halorubrum	Halorubrum distributum
GTDB_GCF_004118325.1_genomic.phages_lysogenic				No geNomad classification	RS_GCF_004118325.1	Spain: Isla Cristina; Huelva			Halobacteriota	Halobacteria	Halobacteriales	Haloarculaceae	Halorientalis	Halorientalis pallida
SPIRE_spire_mag_01782072.phages_lytic_sequence#3				No geNomad classification			SAMN08777642	TRUE	Thermoproteota	Nitrososphaeria	Nitrososphaerales	Nitrososphaeraceae	TA-21
SPIRE_spire_mag_01873510.phages_lytic				No geNomad classification			SAMN08779110	TRUE	Halobacteriota	Archaeoglobi	Archaeoglobales	Archaeoglobaceae	JdFR-41
SPIRE_spire_mag_01876739.phages_lytic_sequence#63				No geNomad classification			SAMN10864232	TRUE	Asgardarchaeota	Wukongarchaeia
SPIRE_spire_mag_00101625.phages_lytic_sequence#5				No geNomad classification			SAMN07632627	TRUE	Asgardarchaeota	Wukongarchaeia
GTDB_GCA_018396565.1_genomic.phages_lytic				No geNomad classification	GB_GCA_018396565.1	China: QuZhuoMu village; CuoNa county;Tibet Plateau; QZM_A2 pool			Thermoproteota	Bathyarchaeia	40CM-2-53-6	RBG-13-38-9	DTMT01	DTMT01 sp018396565
SPIRE_spire_mag_00096219.phages_lytic_sequence#3				No geNomad classification			SAMN06264842	TRUE	Thermoproteota	Bathyarchaeia
SPIRE_specI_v4_10840.phages_lytic_sequence#3				No geNomad classification				TRUE	Halobacteriota	Halobacteria	Halobacteriales	Haloferacaceae
SPIRE_spire_mag_00497962.phages_lytic_sequence#13				No geNomad classification			SAMN12347491	TRUE
GTDB_GCA_014523695.1_genomic.phages_lytic_sequence#7				No geNomad classification	GB_GCA_014523695.1	United Kingdom			Thermoproteota	Nitrososphaeria	Nitrososphaerales	Nitrososphaeraceae	TH5896	TH5896 sp014523695
SPIRE_spire_mag_01583758.phages_lytic_sequence#4				No geNomad classification			SAMN06267297	TRUE	Asgardarchaeota	Lokiarchaeia	CR-4	SOKP01	Loki-b32	Loki-b32 sp005223125
GTDB_GCA_015660965.1_genomic.phages_lytic_sequence#5				No geNomad classification	GB_GCA_015660965.1	USA: Minnesota; SPRUCE experiment site at the Marcell Experimental Forest			Halobacteriota	Methanomicrobia	Methanomicrobiales	Methanoregulaceae	MVRE01	MVRE01 sp015660965
SPIRE_spire_mag_01876739.phages_lytic_sequence#62				No geNomad classification			SAMN10864232	TRUE	Asgardarchaeota	Wukongarchaeia
SPIRE_spire_mag_02275215.phages_lytic_sequence#30				No geNomad classification			SAMEA4397059	TRUE	Asgardarchaeota	Wukongarchaeia
SPIRE_spire_mag_01876925.phages_lytic_sequence#24				No geNomad classification			SAMN12814075	TRUE
SPIRE_spire_mag_00424535.phages_lytic				No geNomad classification			SAMN07632883	TRUE	Thermoplasmatota	Poseidoniia	Poseidoniales	Poseidoniaceae	UBA226
SPIRE_spire_mag_01877311.phages_lytic_sequence#35				No geNomad classification			SAMN10864417	TRUE	Huberarchaeota	Huberarchaeia
SPIRE_spire_mag_01669059.phages_lytic				No geNomad classification			SAMN06268416	TRUE	Altiarchaeota	Altiarchaeia	IMC4	MCBC01	MCBC01	MCBC01 sp001723855
SPIRE_specI_v4_28567.phages_lytic				No geNomad classification				TRUE	Asgardarchaeota	Wukongarchaeia	Wukongarchaeales	Wukongarchaeaceae
SPIRE_spire_mag_01876925.phages_lytic_sequence#157				No geNomad classification			SAMN12814075	TRUE
SPIRE_spire_mag_01747597.phages_lytic				No geNomad classification			SAMN06267940	TRUE	Halobacteriota	Methanosarcinia	Methanotrichales	Methanotrichaceae	Methanothrix
SPIRE_spire_mag_01050478.phages_lytic_sequence#14				No geNomad classification			SAMN05389827	TRUE
SPIRE_spire_mag_02275215.phages_lytic_sequence#68				No geNomad classification			SAMEA4397059	TRUE	Asgardarchaeota	Wukongarchaeia
SPIRE_spire_mag_02029650.phages_lytic_sequence#160				No geNomad classification			SAMN11533333	TRUE	Thermoproteota	Korarchaeia
SPIRE_spire_mag_01876739.phages_lytic_sequence#26				No geNomad classification			SAMN10864232	TRUE	Asgardarchaeota	Wukongarchaeia
GTDB_GCA_018302785.1_genomic.phages_lysogenic				No geNomad classification	GB_GCA_018302785.1	USA: Rifle; CO			Nanoarchaeota	Nanoarchaeia	SCGC-AAA011-G17	JAGVZF01	JAGVZF01	JAGVZF01 sp018302785
GTDB_GCA_018303285.1_genomic.phages_lytic				No geNomad classification	GB_GCA_018303285.1	USA: Rifle; CO			Nanoarchaeota	Nanoarchaeia	Woesearchaeales	JAGVYL01	JAGVYL01	JAGVYL01 sp018303285
GTDB_GCA_016550395.1_genomic.phages_lytic_sequence#3				No geNomad classification	GB_GCA_016550395.1	China: Techeng Island of Zhanjiang; Guangdong			Asgardarchaeota	Hermodarchaeia	Hermodarchaeales	Hermodarchaeaceae	Hermodarchaeum	Hermodarchaeum sp016550395
SPIRE_spire_mag_02029650.phages_lytic_sequence#37				No geNomad classification			SAMN11533333	TRUE	Thermoproteota	Korarchaeia
GTDB_GCA_017610225.1_genomic.phages_lytic_sequence#2				No geNomad classification	GB_GCA_017610225.1	Mexico: Guaymas Basin; Gulf of California			Aenigmatarchaeota	Aenigmatarchaeia	CG10238-14	CG10238-14	CG10238-14	CG10238-14 sp017610225
SPIRE_spire_mag_01099961.phages_lytic_sequence#2				No geNomad classification			SAMN06343969	TRUE	Thermoproteota	Nitrososphaeria	Nitrososphaerales	Nitrososphaeraceae	TH1177
SPIRE_spire_mag_01877320.phages_lytic_sequence#58				No geNomad classification			SAMN10864417	TRUE	Thermoproteota	Korarchaeia
SPIRE_spire_mag_02090097.phages_lytic_sequence#3				No geNomad classification			SAMN08769307	TRUE	Thermoproteota	Nitrososphaeria	Nitrososphaerales	Nitrosopumilaceae	Nitrosopumilus
SPIRE_spire_mag_00784012.phages_lytic				No geNomad classification			SAMN08778699	TRUE	Aenigmatarchaeota	Aenigmatarchaeia	Aenigmatarchaeales
SPIRE_spire_mag_02016928.phages_lytic_sequence#11				No geNomad classification			SRR6869039	TRUE
SPIRE_spire_mag_00035089.phages_lytic_sequence#29				No geNomad classification			SAMN06264764	TRUE	Asgardarchaeota	Thorarchaeia
SPIRE_spire_mag_01583951.phages_lysogenic				No geNomad classification			SAMN09666220	TRUE	Thermoproteota	Nitrososphaeria	Nitrososphaerales	Nitrososphaeraceae	Nitrososphaera
SPIRE_spire_mag_02202840.phages_lytic_sequence#44				No geNomad classification			SAMN10864252	TRUE
SPIRE_spire_mag_01821714.phages_lytic				No geNomad classification			SAMN11529709	TRUE	Nanoarchaeota	Nanoarchaeia	Pacearchaeales	GW2011-AR1	ASMP01
SPIRE_spire_mag_02016928.phages_lytic_sequence#22				No geNomad classification			SRR6869039	TRUE
GTDB_GCA_019057975.1_genomic.phages_lytic				No geNomad classification	GB_GCA_019057975.1	New Zealand: Hikurangi Subduction Margin			Asgardarchaeota	Lokiarchaeia	CR-4	SOKP01	Loki-b32	Loki-b32 sp019057975
SPIRE_spire_mag_02030102.phages_lytic_sequence#7				No geNomad classification			SAMN06267045	TRUE	Asgardarchaeota	Wukongarchaeia
SPIRE_spire_mag_00659948.phages_lysogenic				No geNomad classification			SAMN03842431	TRUE	Nanoarchaeota	Nanoarchaeia	Pacearchaeales	GW2011-AR1	JAGVXK01	JAGVXK01 sp018303825
GTDB_GCF_014647475.1_genomic.phages_lysogenic_sequence#4				No geNomad classification	RS_GCF_014647475.1	none			Halobacteriota	Halobacteria	Halobacteriales	Halobacteriaceae	Halocalculus	Halocalculus aciditolerans
SPIRE_spire_mag_01876739.phages_lytic_sequence#87				No geNomad classification			SAMN10864232	TRUE	Asgardarchaeota	Wukongarchaeia
SPIRE_specI_v4_11315.phages_lytic				No geNomad classification				TRUE	Thermoproteota	Thermoproteia	Sulfolobales	AG1
SPIRE_spire_mag_01245570.phages_lytic				No geNomad classification			SAMN03981636	TRUE	Asgardarchaeota	Thorarchaeia	Thorarchaeales	Thorarchaeaceae	MP8T-1
SPIRE_spire_mag_02029650.phages_lytic_sequence#27				No geNomad classification			SAMN11533333	TRUE	Thermoproteota	Korarchaeia
SPIRE_spire_mag_02275215.phages_lytic_sequence#60				No geNomad classification			SAMEA4397059	TRUE	Asgardarchaeota	Wukongarchaeia
SPIRE_spire_mag_00671616.phages_lytic				No geNomad classification			SAMN12794679	TRUE	Thermoproteota	Thermoproteia	Sulfolobales	Sulfolobaceae
GTDB_GCA_003551945.1_genomic.phages_lytic				No geNomad classification	GB_GCA_003551945.1	Russia: Kulunda Steppe			Halobacteriota	Halobacteria	Halobacteriales	Haloarculaceae	Halovenus	Halovenus sp003551945
SPIRE_spire_mag_02275215.phages_lytic_sequence#59				No geNomad classification			SAMEA4397059	TRUE	Asgardarchaeota	Wukongarchaeia
GTDB_GCA_016845345.1_genomic.phages_lysogenic				No geNomad classification	GB_GCA_016845345.1	USA: Florida			Thermoplasmatota	Poseidoniia	Poseidoniales	Thalassarchaeaceae	MGIIb-Q1	MGIIb-Q1 sp016845345
GTDB_GCA_012961645.1_genomic.phages_lytic				No geNomad classification	GB_GCA_012961645.1	Atlantic Ocean: Mid Cayman Rise			Halobacteriota	Methanosarcinia	Methanosarcinales	Methanogasteraceae	Methanogaster	Methanogaster sp012961645
SPIRE_spire_mag_00312354.phages_lytic_sequence#21				No geNomad classification			SAMN08778364	TRUE
SPIRE_spire_mag_00655291.phages_lytic_sequence#23				No geNomad classification			SAMN03842432	TRUE
SPIRE_spire_mag_01873502.phages_lytic				No geNomad classification			SAMN08779110	TRUE	Thermoproteota	Methanomethylicia	B29-G17	B29-G17
GTDB_GCA_003649085.1_genomic.phages_lytic_sequence#3				No geNomad classification	GB_GCA_003649085.1	Mexico: Guaymas Basin; Gulf of California			Thermoproteota	Methanomethylicia	Methanomethylicales	B66-G16	B66-G16	B66-G16 sp003649085
SPIRE_spire_mag_00564940.phages_lytic				No geNomad classification			SAMN11532771	TRUE	Asgardarchaeota	Wukongarchaeia	Wukongarchaeales
SPIRE_spire_mag_00709795.phages_lytic				No geNomad classification			SAMN12796108	TRUE	Thermoproteota	Bathyarchaeia	40CM-2-53-6	FEN-987
GTDB_GCA_014730295.1_genomic.phages_lytic_sequence#4				No geNomad classification	GB_GCA_014730295.1	Australia: Shark Bay; Hameline Pool			Asgardarchaeota	Lokiarchaeia	CR-4	SOKP01	TEKIR-8	TEKIR-8 sp014730295
SPIRE_spire_mag_01971606.phages_lytic				No geNomad classification			SAMN08777128	TRUE	Thermoproteota	Nitrososphaeria	Nitrososphaerales	CADDZS01	CADDZS01
SPIRE_spire_mag_00549367.phages_lytic_sequence#4				No geNomad classification			SAMN04873737	TRUE	Thermoproteota	Nitrososphaeria	Nitrososphaerales	Nitrososphaeraceae	TH5896
GTDB_GCA_016217775.1_genomic.phages_lytic				No geNomad classification	GB_GCA_016217775.1	USA: California; Middletown			Micrarchaeota	Micrarchaeia	Norongarragalinales	UBA97	JACRGG01	JACRGG01 sp016217775
SPIRE_spire_mag_02015223.phages_lytic_sequence#8				No geNomad classification			SRR6854718	TRUE
SPIRE_spire_mag_01110760.phages_lytic_sequence#2				No geNomad classification			SAMN11532102	TRUE	Nanoarchaeota	Nanoarchaeia	CSSed11-243R1	CSSed11-243R1
SPIRE_spire_mag_02557013.phages_lytic_sequence#26				No geNomad classification			SAMN11532364	TRUE
GTDB_GCA_012026835.1_genomic.phages_lytic				No geNomad classification	GB_GCA_012026835.1	Australia: Brisbane; QLD; University of Queensland			Halobacteriota	Methanosarcinia	Methanosarcinales	Methanoperedenaceae	Methanoperedens	Methanoperedens sp012026835
GTDB_GCA_002506595.1_genomic.phages_lysogenic				No geNomad classification	GB_GCA_002506595.1	Taiwan: Shi-Huang-Ping hot spring			Thermoproteota	Thermoprotei_A	Sulfolobales	Acidilobaceae	Caldisphaera	Caldisphaera sp002506595
SPIRE_spire_mag_01876739.phages_lytic_sequence#68				No geNomad classification			SAMN10864232	TRUE	Asgardarchaeota	Wukongarchaeia
SPIRE_spire_mag_02557082.phages_lytic_sequence#18				No geNomad classification			SAMN10864021	TRUE
SPIRE_spire_mag_00312354.phages_lytic_sequence#11				No geNomad classification			SAMN08778364	TRUE
SPIRE_spire_mag_00548315.phages_lytic				No geNomad classification			SAMN04873879	TRUE	Thermoproteota	Nitrososphaeria	Nitrososphaerales	Nitrososphaeraceae	TH1177
SPIRE_spire_mag_01050952.phages_lytic_sequence#6				No geNomad classification			SAMN05389815	TRUE	Asgardarchaeota	Heimdallarchaeia
SPIRE_spire_mag_02764064.phages_lytic_sequence#17				No geNomad classification			SAMEA6872889	TRUE	Nanoarchaeota	Nanoarchaeia	Pacearchaeales	GW2011-AR1	CAIPOI01
SPIRE_spire_mag_00058648.phages_lytic				No geNomad classification			SAMN10350559	TRUE	Thermoproteota	Nitrososphaeria	Nitrososphaerales	Nitrosopumilaceae	Nitrosopelagicus
SPIRE_spire_mag_01877311.phages_lytic_sequence#31				No geNomad classification			SAMN10864417	TRUE	Huberarchaeota	Huberarchaeia
SPIRE_spire_mag_01877320.phages_lytic_sequence#16				No geNomad classification			SAMN10864417	TRUE	Thermoproteota	Korarchaeia
SPIRE_spire_mag_00101625.phages_lytic_sequence#8				No geNomad classification			SAMN07632627	TRUE	Asgardarchaeota	Wukongarchaeia
SPIRE_spire_mag_02029650.phages_lytic_sequence#33				No geNomad classification			SAMN11533333	TRUE	Thermoproteota	Korarchaeia
SPIRE_spire_mag_00422123.phages_lytic				No geNomad classification			SAMN10350553	TRUE	Iainarchaeota	Iainarchaeia	Iainarchaeales
GTDB_GCA_018896675.1_genomic.phages_lytic_sequence#2				No geNomad classification	GB_GCA_018896675.1	Finland			Nanoarchaeota	Nanoarchaeia	SCGC-AAA011-G17	GW2011-AR17	JAHIMK01	JAHIMK01 sp018896675
SPIRE_spire_mag_01799648.phages_lytic				No geNomad classification			SAMN10863936	TRUE	Nanoarchaeota	Nanoarchaeia	Woesearchaeales	ARS49	CABMGU01
GTDB_GCA_003554115.1_genomic.phages_lytic				No geNomad classification	GB_GCA_003554115.1	Russia: Kulunda Steppe			Halobacteriota	Halobacteria	Halobacteriales	Haloferacaceae	Halohasta	Halohasta sp003554115
SPIRE_spire_mag_00037366.phages_lytic				No geNomad classification			SAMN07960332	TRUE	Iainarchaeota	Iainarchaeia	Iainarchaeales	1-14-0-10-31-34
GTDB_GCA_013153895.1_genomic.phages_lytic				No geNomad classification	GB_GCA_013153895.1	Pacific Ocean: East Pacific Rise			Thermoproteota	Thermoprotei	Thermoproteales	Thermocladiaceae	JAADER01	JAADER01 sp013153895
SPIRE_spire_mag_01099928.phages_lytic_sequence#2				No geNomad classification			SAMN06343972	TRUE	Thermoproteota	Nitrososphaeria	Nitrososphaerales	Nitrososphaeraceae	TA-21
SPIRE_spire_mag_01111018.phages_lytic				No geNomad classification			SAMN11532102	TRUE	Altiarchaeota	Altiarchaeia	IMC4	QMZM01	CAIYYO01
GTDB_GCA_003662715.1_genomic.phages_lytic_sequence#4				No geNomad classification	GB_GCA_003662715.1	Mexico: Guaymas Basin; Gulf of California			Thermoproteota	Bathyarchaeia	B26-1	BA1	B1-G15	B1-G15 sp003662715
SPIRE_spire_mag_02567428.phages_lytic				No geNomad classification			SAMN17007428	TRUE	Nanoarchaeota	Nanoarchaeia	Parvarchaeales	Parvarchaeaceae
SPIRE_spire_mag_01973720.phages_lytic_sequence#2				No geNomad classification			SAMN08776814	TRUE	Thermoproteota	Bathyarchaeia	B26-1	UBA233	PALSA-986
SPIRE_spire_mag_02026038.phages_lytic_sequence#6				No geNomad classification			SAMN05224518	TRUE
SPIRE_spire_mag_02020119.phages_lytic_sequence#5				No geNomad classification			SAMN12796082	TRUE	Micrarchaeota	Micrarchaeia	Anstonellales
GTDB_GCA_018901375.1_genomic.phages_lytic_sequence#2				No geNomad classification	GB_GCA_018901375.1	Finland			Nanoarchaeota	Nanoarchaeia	Pacearchaeales	GW2011-AR1	JAGVXH01	JAGVXH01 sp018901375
SPIRE_spire_mag_01877320.phages_lytic_sequence#20				No geNomad classification			SAMN10864417	TRUE	Thermoproteota	Korarchaeia
GTDB_GCA_018334775.1_genomic.phages_lytic				No geNomad classification	GB_GCA_018334775.1	USA: Great Salt Lake			Halobacteriota	Halobacteria	Halobacteriales	Halobacteriaceae	Halodesulfurarchaeum	Halodesulfurarchaeum sp018334775
SPIRE_spire_mag_02557013.phages_lytic_sequence#61				No geNomad classification			SAMN11532364	TRUE
GTDB_GCA_903916665.1_genomic.phages_lytic_sequence#2				No geNomad classification	GB_GCA_903916665.1	none			Iainarchaeota	Iainarchaeia	0-14-0-20-30-16	0-14-0-20-30-16	0-14-0-20-30-16	0-14-0-20-30-16 sp903916665
GTDB_GCA_013330315.1_genomic.phages_lytic				No geNomad classification	GB_GCA_013330315.1	none			Halobacteriota	Methanosarcinia	Methanosarcinales	Methanosarcinaceae	Methanosarcina	Methanosarcina sp8098u
SPIRE_spire_mag_00654237.phages_lysogenic				No geNomad classification			SAMN03842445	TRUE	Nanoarchaeota	Nanoarchaeia	UBA10117	UBA10117	JAGVWH01	JAGVWH01 sp018304345
GTDB_GCA_013331625.1_genomic.phages_lytic				No geNomad classification	GB_GCA_013331625.1	USA: Rifle; CO			Iainarchaeota	Iainarchaeia	Iainarchaeales	Iainarchaeaceae	UBA10205	UBA10205 sp10205u
SPIRE_spire_mag_00871141.phages_lytic				No geNomad classification			SAMN10864422	TRUE	Altiarchaeota	Altiarchaeia	IMC4	QMZM01	CAIYYO01
SPIRE_spire_mag_00707723.phages_lytic_sequence#2				No geNomad classification			SAMEA4470836	TRUE	Aenigmatarchaeota	Aenigmatarchaeia	QMZS01	QMZS01
SPIRE_spire_mag_02299400.phages_lytic_sequence#4				No geNomad classification			SAMEA2656993	TRUE
GTDB_GCA_016550395.1_genomic.phages_lytic_sequence#2				No geNomad classification	GB_GCA_016550395.1	China: Techeng Island of Zhanjiang; Guangdong			Asgardarchaeota	Hermodarchaeia	Hermodarchaeales	Hermodarchaeaceae	Hermodarchaeum	Hermodarchaeum sp016550395
SPIRE_spire_mag_01876925.phages_lytic_sequence#16				No geNomad classification			SAMN12814075	TRUE
SPIRE_spire_mag_01876739.phages_lytic_sequence#42				No geNomad classification			SAMN10864232	TRUE	Asgardarchaeota	Wukongarchaeia
SPIRE_spire_mag_01947802.phages_lytic_sequence#3				No geNomad classification			SAMN08779087	TRUE	Iainarchaeota	Iainarchaeia	Iainarchaeales	JAAZKV01	JAAZKV01
GTDB_GCA_007570915.1_genomic.phages_lytic				No geNomad classification	GB_GCA_007570915.1	Papua New Guinea: D Entrecasteaux Islands			Thermoproteota	Nitrososphaeria	Nitrososphaerales	Nitrosopumilaceae	Cenarchaeum	Cenarchaeum sp007570915
GTDB_GCA_016840305.1_genomic.phages_lytic				No geNomad classification	GB_GCA_016840305.1	China: Rongcheng Nation Swan Nature Reserve			Asgardarchaeota	Heimdallarchaeia	Hodarchaeales	Hodarchaeaceae	Hodarchaeum	Hodarchaeum sp016840305
SPIRE_spire_mag_02015223.phages_lytic_sequence#13				No geNomad classification			SRR6854718	TRUE
SPIRE_spire_mag_00096256.phages_lytic_sequence#3				No geNomad classification			SAMN06264842	TRUE	Thermoproteota	Bathyarchaeia	40CM-2-53-6	FEN-987
SPIRE_spire_mag_01872259.phages_lytic				No geNomad classification			SAMN08777289	TRUE	Aenigmatarchaeota	Aenigmatarchaeia	QMZP01	JAFGSV01	JAFGFG01
SPIRE_spire_mag_02029650.phages_lytic_sequence#89				No geNomad classification			SAMN11533333	TRUE	Thermoproteota	Korarchaeia
SPIRE_spire_mag_00041679.phages_lytic				No geNomad classification			SAMN07631060	TRUE	Asgardarchaeota	Wukongarchaeia
SPIRE_spire_mag_01111517.phages_lytic_sequence#3				No geNomad classification			SAMN06267147	TRUE	Thermoproteota	Thermoproteia	Sulfolobales	Sulfolobaceae	Saccharolobus
GTDB_GCA_003660975.1_genomic.phages_lytic_sequence#4				No geNomad classification	GB_GCA_003660975.1	Mexico: Guaymas Basin; Gulf of California			B1Sed10-29	B1Sed10-29	B1Sed10-29	B47-G15	B47-G15	B47-G15 sp003660975
SPIRE_spire_mag_02291666.phages_lytic_sequence#24				No geNomad classification			SAMN19324123	TRUE	Asgardarchaeota	Wukongarchaeia
GTDB_GCA_017609995.1_genomic.phages_lytic				No geNomad classification	GB_GCA_017609995.1	Mexico: Guaymas Basin; Gulf of California			Nanoarchaeota	Nanoarchaeia	UBA10117	JABICX01	JAFCCX01	JAFCCX01 sp017609995
SPIRE_spire_mag_02029650.phages_lytic_sequence#100				No geNomad classification			SAMN11533333	TRUE	Thermoproteota	Korarchaeia
GTDB_GCA_016198645.1_genomic.phages_lytic				No geNomad classification	GB_GCA_016198645.1	USA: California; Modesto			Aenigmatarchaeota	Aenigmatarchaeia	GW2011-AR5	GW2011-AR5	JACQID01	JACQID01 sp016198645
SPIRE_spire_mag_00520927.phages_lytic_sequence#7				No geNomad classification			SAMN06266228	TRUE	Asgardarchaeota	Wukongarchaeia
SPIRE_spire_mag_02275215.phages_lytic_sequence#9				No geNomad classification			SAMEA4397059	TRUE	Asgardarchaeota	Wukongarchaeia
SPIRE_spire_mag_01876925.phages_lytic_sequence#12				No geNomad classification			SAMN12814075	TRUE
SPIRE_spire_mag_01108395.phages_lysogenic				No geNomad classification			SAMN11532448	TRUE	Aenigmatarchaeota	Aenigmatarchaeia	Aenigmatarchaeales	Aenigmatarchaeaceae
SPIRE_spire_mag_01877320.phages_lytic_sequence#53				No geNomad classification			SAMN10864417	TRUE	Thermoproteota	Korarchaeia
SPIRE_spire_mag_01050952.phages_lytic_sequence#11				No geNomad classification			SAMN05389815	TRUE	Asgardarchaeota	Heimdallarchaeia
SPIRE_spire_mag_00660266.phages_lytic				No geNomad classification			SAMN03842431	TRUE	Nanoarchaeota	Nanoarchaeia	Woesearchaeales	JAGVYL01	JAGVYL01
SPIRE_spire_mag_01877320.phages_lytic_sequence#19				No geNomad classification			SAMN10864417	TRUE	Thermoproteota	Korarchaeia
SPIRE_spire_mag_00016950.phages_lytic_sequence#29				No geNomad classification			SAMN09094689	TRUE
SPIRE_spire_mag_01247054.phages_lytic				No geNomad classification			SAMN03981637	TRUE	Thermoproteota	Bathyarchaeia	TCS64	TCS64	RBG-16-57-9
SPIRE_spire_mag_01971717.phages_lytic				No geNomad classification			SAMN08778604	TRUE	Halobacteriota	Methanosarcinia	Methanotrichales	Methanotrichaceae	UBA114
SPIRE_spire_mag_02001354.phages_lytic				No geNomad classification			SAMN08778950	TRUE	Halobacteriota	Bog-38	Bog-38	Bog-38
SPIRE_spire_mag_01776358.phages_lytic				No geNomad classification			SAMEA104408630	TRUE	Thermoproteota	Nitrososphaeria	Nitrososphaerales	Nitrosopumilaceae	Nitrosopumilus	Nitrosopumilus sp014384445
SPIRE_spire_mag_02013765.phages_lytic_sequence#26				No geNomad classification			SRR6869052	TRUE	Thermoproteota	Korarchaeia
GTDB_GCA_014859725.1_genomic.phages_lytic				No geNomad classification	GB_GCA_014859725.1	Ukraine: eastern Crimea			Halobacteriota	Methanosarcinia	Methanosarcinales	Methanocomedenaceae	Kmv04	Kmv04 sp014859725
SPIRE_spire_mag_01280817.phages_lytic_sequence#2				No geNomad classification			SAMN06843737	TRUE	Halobacteriota	Methanosarcinia	Methanosarcinales	Methanosarcinaceae	Methanosarcina
SPIRE_spire_mag_02029650.phages_lytic_sequence#141				No geNomad classification			SAMN11533333	TRUE	Thermoproteota	Korarchaeia
SPIRE_spire_mag_00727067.phages_lytic_sequence#9				No geNomad classification			SAMN10864117	TRUE	Nanoarchaeota	Nanoarchaeia	Pacearchaeales	GW2011-AR1	JAHIHG01
SPIRE_spire_mag_01456247.phages_lytic_sequence#2				No geNomad classification			SAMN12097872	TRUE	Halobacteriota	Halobacteria	Halobacteriales	Haloarculaceae	Halovenus
SPIRE_spire_mag_00726690.phages_lytic_sequence#23				No geNomad classification			SAMN10863950	TRUE	Nanoarchaeota	Nanoarchaeia	Pacearchaeales	GW2011-AR1	JAFCEV01
GTDB_GCA_016219455.1_genomic.phages_lytic				No geNomad classification	GB_GCA_016219455.1	USA: California; Middletown			Aenigmatarchaeota	Aenigmatarchaeia	PWEA01	JACRMZ01	JACRMZ01	JACRMZ01 sp016219455
SPIRE_spire_mag_00177293.phages_lytic_sequence#3				No geNomad classification			SAMEA3539316	TRUE	Thermoproteota	Nitrososphaeria	Nitrososphaerales	Nitrososphaeraceae	JAFAQB01
SPIRE_spire_mag_01876925.phages_lytic_sequence#183				No geNomad classification			SAMN12814075	TRUE
SPIRE_spire_mag_02566515.phages_lytic				No geNomad classification			SAMN17014041	TRUE	Thermoplasmatota	Thermoplasmata	UBA184	UBA184
SPIRE_spire_mag_01877320.phages_lytic_sequence#63				No geNomad classification			SAMN10864417	TRUE	Thermoproteota	Korarchaeia
SPIRE_spire_mag_00862491.phages_lytic_sequence#28				No geNomad classification			SAMN06265152	TRUE	Thermoproteota	Korarchaeia
SPIRE_spire_mag_01573486.phages_lytic				No geNomad classification			SAMN02263955	TRUE	Halobacteriota	Methanomicrobia	Methanomicrobiales	Methanoregulaceae	Methanoregula	Methanoregula sp002497485
SPIRE_spire_mag_00101625.phages_lytic_sequence#13				No geNomad classification			SAMN07632627	TRUE	Asgardarchaeota	Wukongarchaeia
SPIRE_spire_mag_01876925.phages_lytic_sequence#131				No geNomad classification			SAMN12814075	TRUE
SPIRE_spire_mag_01327208.phages_lytic_sequence#2				No geNomad classification			SAMN06267763	TRUE	Thermoproteota	Thermoproteia	Sulfolobales	AG1
GTDB_GCA_012030815.1_genomic.phages_lytic				No geNomad classification	GB_GCA_012030815.1	South Africa: Schoenmakerskop			Thermoproteota	Nitrososphaeria	Nitrososphaerales	Nitrosopumilaceae	Nitrosarchaeum	Nitrosarchaeum sp012030815
SPIRE_spire_mag_02015223.phages_lytic_sequence#15				No geNomad classification			SRR6854718	TRUE
SPIRE_spire_mag_02016928.phages_lytic_sequence#6				No geNomad classification			SRR6869039	TRUE
SPIRE_spire_mag_01871790.phages_lytic				No geNomad classification			SAMN08779267	TRUE	Asgardarchaeota	Lokiarchaeia	CR-4	SOKP01	SOKP01
GTDB_GCA_905182725.1_genomic.phages_lysogenic				No geNomad classification	GB_GCA_905182725.1	none			Thermoplasmatota	Poseidoniia	Poseidoniales	Poseidoniaceae	MGIIa-L1	MGIIa-L1 sp905182725
SPIRE_spire_mag_01109862.phages_lytic				No geNomad classification			SAMN11532452	TRUE	Asgardarchaeota	Wukongarchaeia
SPIRE_spire_mag_01802314.phages_lytic				No geNomad classification			SAMN07483143	TRUE	Thermoplasmatota	Poseidoniia	Poseidoniales	Poseidoniaceae	MGIIa-K1	MGIIa-K1 sp002689345
SPIRE_spire_mag_01622126.phages_lysogenic				No geNomad classification			SAMN08389276	TRUE	Nanoarchaeota	Nanoarchaeia	Pacearchaeales	GW2011-AR1
SPIRE_spire_mag_02557013.phages_lytic_sequence#41				No geNomad classification			SAMN11532364	TRUE
NCBI_GCF_021233435.1_ASM2123343v1_genomic.phages_lysogenic				No geNomad classification	RS_GCF_021233435.1	Austria			Halobacteriota	Halobacteria	Halobacteriales	Halobacteriaceae	Halobacterium	Halobacterium noricense
GTDB_GCA_018302685.1_genomic.phages_lytic				No geNomad classification	GB_GCA_018302685.1	USA: Rifle; CO			Nanoarchaeota	Nanoarchaeia	SCGC-AAA011-G17	GW2011-AR20	JAGVZK01	JAGVZK01 sp018302685
SPIRE_spire_mag_02202840.phages_lytic_sequence#3				No geNomad classification			SAMN10864252	TRUE
GTDB_GCA_014361085.1_genomic.phages_lytic				No geNomad classification	GB_GCA_014361085.1	China: Dongying			Thermoproteota	Nitrososphaeria	JACIWG01	JACIWG01	JACIWG01	JACIWG01 sp014361085
GTDB_GCA_018065685.1_genomic.phages_lytic_sequence#2				No geNomad classification	GB_GCA_018065685.1	United Kingdom: Surrey			Halobacteriota	Methanomicrobia	Methanomicrobiales	Methanocorpusculaceae	Methanocorpusculum	Methanocorpusculum sp018065685
SPIRE_spire_mag_00862491.phages_lytic_sequence#14				No geNomad classification			SAMN06265152	TRUE	Thermoproteota	Korarchaeia
SPIRE_spire_mag_01877320.phages_lytic_sequence#69				No geNomad classification			SAMN10864417	TRUE	Thermoproteota	Korarchaeia
SPIRE_spire_mag_01977188.phages_lytic_sequence#2				No geNomad classification			SAMN00737747	TRUE	Thermoproteota	Nitrososphaeria	Nitrososphaerales	Nitrososphaeraceae	TA-21
SPIRE_spire_mag_00035089.phages_lytic_sequence#62				No geNomad classification			SAMN06264764	TRUE	Asgardarchaeota	Thorarchaeia
SPIRE_spire_mag_01876925.phages_lytic_sequence#51				No geNomad classification			SAMN12814075	TRUE
GTDB_GCA_014523665.1_genomic.phages_lytic_sequence#17				No geNomad classification	GB_GCA_014523665.1	United Kingdom			Thermoproteota	Nitrososphaeria	Nitrososphaerales	Nitrososphaeraceae	TH5896	TH5896 sp014523665
SPIRE_spire_mag_02029650.phages_lytic_sequence#132				No geNomad classification			SAMN11533333	TRUE	Thermoproteota	Korarchaeia
SPIRE_spire_mag_01844188.phages_lytic				No geNomad classification			SAMN06268890	TRUE	Halobacteriota	Halobacteria	Halobacteriales
GTDB_GCA_002899805.1_genomic.phages_lytic_sequence#3				No geNomad classification	GB_GCA_002899805.1	Russia: Uzon Caldera; Kamchatka; Arkashin hot spring			Thermoproteota	Thermoprotei_A	Sulfolobales	Fervidicoccaceae	ARK-14	ARK-14 sp002899805
GTDB_GCF_000337175.1_genomic.phages_lytic_sequence#3				No geNomad classification	RS_GCF_000337175.1	none			Halobacteriota	Halobacteria	Halobacteriales	Natrialbaceae	Natrinema	Natrinema gari
GTDB_GCA_018812465.1_genomic.phages_lytic				No geNomad classification	GB_GCA_018812465.1	Sweden			Nanoarchaeota	Nanoarchaeia	Woesearchaeales	UBA12501	WJJV01	WJJV01 sp018812465
SPIRE_spire_mag_01876925.phages_lytic_sequence#99				No geNomad classification			SAMN12814075	TRUE
SPIRE_spire_mag_01876739.phages_lytic_sequence#52				No geNomad classification			SAMN10864232	TRUE	Asgardarchaeota	Wukongarchaeia
SPIRE_spire_mag_01046619.phages_lytic_sequence#6				No geNomad classification			SAMN09092693	TRUE	Thermoplasmatota	E2	DHVEG-1	DHVEG-1	M9B1D
SPIRE_spire_mag_00726690.phages_lytic_sequence#5				No geNomad classification			SAMN10863950	TRUE	Nanoarchaeota	Nanoarchaeia	Pacearchaeales	GW2011-AR1	JAFCEV01
GTDB_GCA_015523565.1_genomic.phages_lytic				No geNomad classification	GB_GCA_015523565.1	Pacific Ocean			Asgardarchaeota	Heimdallarchaeia	UBA460	Kariarchaeaceae	WAKA01	WAKA01 sp015523565
SPIRE_spire_mag_01952013.phages_lytic_sequence#3				No geNomad classification			SAMN06265139	TRUE	Thermoproteota	Nitrososphaeria	Nitrososphaerales	Nitrososphaeraceae	TH5893
SPIRE_spire_mag_01050952.phages_lytic_sequence#13				No geNomad classification			SAMN05389815	TRUE	Asgardarchaeota	Heimdallarchaeia
SPIRE_spire_mag_01112180.phages_lytic_sequence#11				No geNomad classification			SAMN11532494	TRUE	Aenigmatarchaeota	Aenigmatarchaeia	CG10238-14	CG10238-14
SPIRE_spire_mag_00035089.phages_lytic_sequence#5				No geNomad classification			SAMN06264764	TRUE	Asgardarchaeota	Thorarchaeia
SPIRE_spire_mag_02001485.phages_lytic				No geNomad classification			SAMN08778312	TRUE	Methanobacteriota	Methanobacteria	Methanobacteriales	Methanobacteriaceae	Methanobacterium_D
SPIRE_spire_mag_01327027.phages_lytic				No geNomad classification			SAMN05518059	TRUE	Thermoproteota	Nitrososphaeria	Conexivisphaerales	UBA164	UBA164
SPIRE_spire_mag_01876925.phages_lytic_sequence#152				No geNomad classification			SAMN12814075	TRUE
GTDB_GCA_902384455.1_genomic.phages_lytic_sequence#2				No geNomad classification	GB_GCA_902384455.1	none			Altiarchaeota	Altiarchaeia	IMC4	SCGC-AAA252-I15	CABMCB01	CABMCB01 sp902384455
SPIRE_spire_mag_00095834.phages_lytic_sequence#2				No geNomad classification			SAMN06267030	TRUE	Thermoproteota	Methanomethylicia	DTDM01	DTDM01	DTDM01
SPIRE_spire_mag_00521020.phages_lytic				No geNomad classification			SAMN06266282	TRUE	Halobacteriota	Halobacteria	Halobacteriales	Haloferacaceae	Halonotius
SPIRE_spire_mag_01810075.phages_lytic				No geNomad classification			SAMN08953222	TRUE	Thermoplasmatota	Poseidoniia	Poseidoniales	Poseidoniaceae	Poseidonia
SPIRE_spire_mag_00101625.phages_lytic				No geNomad classification			SAMN07632627	TRUE	Asgardarchaeota	Wukongarchaeia
SPIRE_spire_mag_02297599.phages_lytic_sequence#8				No geNomad classification			SAMEA2622661	TRUE	Thermoproteota	Korarchaeia
SPIRE_spire_mag_00097858.phages_lysogenic				No geNomad classification			SAMN08778269	TRUE	Hadarchaeota	Hadarchaeia	Hadarchaeales	WYZ-LMO6	WYZ-LMO6
SPIRE_spire_mag_00035089.phages_lytic_sequence#69				No geNomad classification			SAMN06264764	TRUE	Asgardarchaeota	Thorarchaeia
SPIRE_spire_mag_01100024.phages_lytic_sequence#5				No geNomad classification			SAMN06343969	TRUE	Thermoproteota	Nitrososphaeria	Nitrososphaerales	Nitrososphaeraceae	TH1177
SPIRE_spire_mag_02202840.phages_lytic_sequence#82				No geNomad classification			SAMN10864252	TRUE
SPIRE_spire_mag_01112546.phages_lysogenic				No geNomad classification			SAMN11532773	TRUE	Thermoproteota	Bathyarchaeia	RBG-16-48-13
SPIRE_spire_mag_01119311.phages_lytic				No geNomad classification			SAMEA4527647	TRUE	Iainarchaeota	Iainarchaeia	Iainarchaeales	JAAZKV01	JAAZKV01	JAAZKV01 sp002068885
GTDB_GCF_001315945.1_genomic.phages_lysogenic_sequence#2				No geNomad classification	RS_GCF_001315945.1	none			Halobacteriota	Methanomicrobia	Methanomicrobiales	Methanomicrobiaceae	Methanogenium	Methanogenium cariaci
SPIRE_spire_mag_02297599.phages_lytic_sequence#4				No geNomad classification			SAMEA2622661	TRUE	Thermoproteota	Korarchaeia
SPIRE_spire_mag_01738713.phages_lytic				No geNomad classification			SAMN07632362	TRUE	Thermoproteota	Methanomethylicia	B29-G17	B29-G17
SPIRE_spire_mag_01544427.phages_lytic_sequence#3				No geNomad classification			SAMN08331104	TRUE
SPIRE_spire_mag_00173832.phages_lytic				No geNomad classification			SAMN09094699	TRUE	Methanobacteriota_A	Methanococci	Methanococcales	Methanococcaceae	Methanothermococcus_A
SPIRE_spire_mag_01746568.phages_lytic_sequence#36				No geNomad classification			SAMN12794641	TRUE
SPIRE_spire_mag_01876925.phages_lytic_sequence#20				No geNomad classification			SAMN12814075	TRUE
SPIRE_spire_mag_02521627.phages_lytic_sequence#4				No geNomad classification			SAMN17279153	TRUE	Methanobacteriota	Methanobacteria	Methanobacteriales	Methanobacteriaceae	Methanobacterium_D	Methanobacterium_D veterum
GTDB_GCA_003551265.1_genomic.phages_lytic_sequence#2				No geNomad classification	GB_GCA_003551265.1	Russia: Kulunda Steppe			Halobacteriota	Halobacteria	Halobacteriales	Haloarculaceae	Halovenus	Halovenus sp003551265
SPIRE_spire_mag_01110884.phages_lytic				No geNomad classification			SAMN11532102	TRUE	Nanoarchaeota	Nanoarchaeia	UBA10117	UBA10117
SPIRE_spire_mag_02015223.phages_lytic_sequence#7				No geNomad classification			SRR6854718	TRUE
SPIRE_spire_mag_00862491.phages_lytic_sequence#19				No geNomad classification			SAMN06265152	TRUE	Thermoproteota	Korarchaeia
SPIRE_spire_mag_02160164.phages_lytic_sequence#5				No geNomad classification			SAMEA7724318	TRUE	Thermoproteota	Bathyarchaeia	B26-1	UBA233	PALSA-986
SPIRE_spire_mag_01844237.phages_lytic_sequence#2				No geNomad classification			SAMN06268953	TRUE	Halobacteriota	Halobacteria	Halobacteriales	Haloarculaceae	Halovenus
GTDB_GCA_016840645.1_genomic.phages_lytic_sequence#90				No geNomad classification	GB_GCA_016840645.1	Pacific Ocean: Yap Trench			Asgardarchaeota	Sifarchaeia	Borrarchaeales	Borrarchaeaceae	Borrarchaeum	Borrarchaeum sp016840645
GTDB_GCA_003559395.1_genomic.phages_lytic_sequence#4				No geNomad classification	GB_GCA_003559395.1	Russia: Kulunda Steppe			Iainarchaeota	Iainarchaeia	CSSED10-239	CSSED10-239	CSSED10-239	CSSED10-239 sp003559395
SPIRE_spire_mag_00723100.phages_lytic_sequence#6				No geNomad classification			SAMN10864119	TRUE
SPIRE_spire_mag_01876925.phages_lytic_sequence#226				No geNomad classification			SAMN12814075	TRUE
GTDB_GCF_002025255.2_genomic.phages_lysogenic				No geNomad classification	RS_GCF_002025255.2	South Korea			Halobacteriota	Halobacteria	Halobacteriales	Haloferacaceae	Halolamina	Halolamina sp002025255
GTDB_GCA_017883485.1_genomic.phages_lytic_sequence#5				No geNomad classification	GB_GCA_017883485.1	Russia: Chersky			Halobacteriota	Methanosarcinia	Methanosarcinales	Methanosarcinaceae	Methanosarcina	Methanosarcina sp017883485
SPIRE_spire_mag_01876739.phages_lytic_sequence#15				No geNomad classification			SAMN10864232	TRUE	Asgardarchaeota	Wukongarchaeia
GTDB_GCF_003947435.1_genomic.phages_lytic_sequence#15				No geNomad classification	RS_GCF_003947435.1	USA: Wyoming			Thermoproteota	Korarchaeia	Korarchaeales	Korarchaeaceae	Methanodesulfokores	Methanodesulfokores washburnensis
SPIRE_spire_mag_02029650.phages_lytic_sequence#108				No geNomad classification			SAMN11533333	TRUE	Thermoproteota	Korarchaeia
SPIRE_spire_mag_01106100.phages_lytic				No geNomad classification			SAMN11532266	TRUE	Nanoarchaeota	Nanoarchaeia	Woesearchaeales	JAHJBD01
SPIRE_spire_mag_00312354.phages_lytic_sequence#14				No geNomad classification			SAMN08778364	TRUE
SPIRE_spire_mag_01873382.phages_lytic_sequence#6				No geNomad classification			SAMN09200248	TRUE	Halobacteriota	Syntropharchaeia	ANME-1	ANME-1	QEXZ01
SPIRE_spire_mag_01583117.phages_lytic				No geNomad classification			SAMN06267296	TRUE	Asgardarchaeota	Thorarchaeia	Thorarchaeales	Thorarchaeaceae
SPIRE_spire_mag_00548352.phages_lytic_sequence#5				No geNomad classification			SAMN04873879	TRUE	Thermoproteota	Nitrososphaeria	Nitrososphaerales	Nitrososphaeraceae	TH5893
SPIRE_specI_v4_11333.phages_lytic				No geNomad classification				TRUE	Thermoproteota	Bathyarchaeia	B26-1	UBA233
SPIRE_spire_mag_00864884.phages_lytic_sequence#2				No geNomad classification			SAMN10351040	TRUE	Thermoproteota	Bathyarchaeia	TCS64	PIYN01
SPIRE_spire_mag_00041679.phages_lytic_sequence#14				No geNomad classification			SAMN07631060	TRUE	Asgardarchaeota	Wukongarchaeia
GTDB_GCA_018609935.1_genomic.phages_lysogenic				No geNomad classification	GB_GCA_018609935.1	USA: Utah Bonneville Salt Flats			Halobacteriota	Halobacteria	JAHENH01	JAHENH01	JAHENH01	JAHENH01 sp018609935
GTDB_GCA_002501855.1_genomic.phages_lytic_sequence#2				No geNomad classification	GB_GCA_002501855.1	Canada: Axel Heiberg Island;Nunavut			Thermoproteota	Nitrososphaeria	Nitrososphaerales	Nitrososphaeraceae	Nitrosopolaris	Nitrosopolaris nunavutensis
GTDB_GCA_014729705.1_genomic.phages_lytic_sequence#43				No geNomad classification	GB_GCA_014729705.1	Australia: Shark Bay; Hameline Pool			Altiarchaeota	Altiarchaeia	IMC4	SCGC-AAA252-I15	WJJK01	WJJK01 sp014729705
SPIRE_spire_mag_02275215.phages_lytic_sequence#71				No geNomad classification			SAMEA4397059	TRUE	Asgardarchaeota	Wukongarchaeia
SPIRE_spire_mag_00317658.phages_lytic				No geNomad classification			SAMN08769308	TRUE	Thermoplasmatota	Poseidoniia	Poseidoniales	Poseidoniaceae	Poseidonia
SPIRE_spire_mag_01106938.phages_lytic				No geNomad classification			SAMN11528593	TRUE	Thermoproteota	Bathyarchaeia	B26-1	B26-1	PIYB01
SPIRE_spire_mag_00035089.phages_lytic_sequence#55				No geNomad classification			SAMN06264764	TRUE	Asgardarchaeota	Thorarchaeia
SPIRE_spire_mag_01876925.phages_lytic_sequence#37				No geNomad classification			SAMN12814075	TRUE
GTDB_GCA_015661515.1_genomic.phages_lytic_sequence#5				No geNomad classification	GB_GCA_015661515.1	Atlantic Ocean: Mid Cayman Rise			Aenigmatarchaeota	Aenigmatarchaeia	Aenigmatarchaeales	SZUA-1535	SZUA-1535	SZUA-1535 sp015661515
SPIRE_spire_mag_01876925.phages_lytic_sequence#6				No geNomad classification			SAMN12814075	TRUE
SPIRE_spire_mag_01872416.phages_lytic_sequence#2				No geNomad classification			SAMN08776767	TRUE	Thermoproteota	Korarchaeia
SPIRE_spire_mag_00974417.phages_lytic_sequence#4				No geNomad classification			SAMEA5410185	TRUE	Asgardarchaeota	Wukongarchaeia	Wukongarchaeales
SPIRE_spire_mag_02568598.phages_lytic				No geNomad classification			SAMN16976117	TRUE	Thermoplasmatota	Thermoplasmata	Thermoplasmatales	GCA-001856825	GCA-001856825
SPIRE_spire_mag_02090228.phages_lytic_sequence#8				No geNomad classification			SAMN08769314	TRUE	Thermoproteota	Nitrososphaeria	Nitrososphaerales	Nitrosopumilaceae	JACEMX01
SPIRE_spire_mag_01086777.phages_lysogenic				No geNomad classification			SAMEA103958129	TRUE	Thermoplasmatota	Thermoplasmata	Methanomassiliicoccales	Methanomethylophilaceae	UBA71
SPIRE_spire_mag_00872568.phages_lytic_sequence#2				No geNomad classification			SAMN07630773	TRUE	Aenigmatarchaeota	Aenigmatarchaeia	CG10238-14	SCSR01
SPIRE_spire_mag_01951413.phages_lytic				No geNomad classification			SAMN08397694	TRUE	Halobacteriota	Halobacteria	Halobacteriales	Haloarculaceae	Halomarina	Halomarina sp003021975
SPIRE_spire_mag_00035943.phages_lytic_sequence#12				No geNomad classification			SAMN06264425	TRUE
SPIRE_spire_mag_01873516.phages_lytic				No geNomad classification			SAMN08779110	TRUE	Thermoproteota	Korarchaeia
SPIRE_spire_mag_02030920.phages_lytic_sequence#2				No geNomad classification			SAMN11530718	TRUE
SPIRE_spire_mag_02029650.phages_lytic_sequence#18				No geNomad classification			SAMN11533333	TRUE	Thermoproteota	Korarchaeia
SPIRE_spire_mag_00784545.phages_lytic_sequence#3				No geNomad classification			SAMN07630784	TRUE	Nanoarchaeota	Nanoarchaeia	Pacearchaeales	GW2011-AR1	UBA73	UBA73 sp018816205
GTDB_GCA_014523525.1_genomic.phages_lytic				No geNomad classification	GB_GCA_014523525.1	United Kingdom			Thermoproteota	Nitrososphaeria	Nitrososphaerales	Nitrososphaeraceae	TA-21	TA-21 sp014523525
SPIRE_spire_mag_01876739.phages_lytic_sequence#96				No geNomad classification			SAMN10864232	TRUE	Asgardarchaeota	Wukongarchaeia
SPIRE_spire_mag_02016928.phages_lytic_sequence#4				No geNomad classification			SRR6869039	TRUE
SPIRE_spire_mag_00838069.phages_lysogenic				No geNomad classification			SAMN11532368	TRUE	Thermoplasmatota	Poseidoniia	Poseidoniales	Poseidoniaceae	MGIIa-L1
GTDB_GCA_902386135.1_genomic.phages_lytic				No geNomad classification	GB_GCA_902386135.1	none			Halobacteriota	Methanosarcinia	Methanosarcinales	Methanoperedenaceae	Methanoperedens	Methanoperedens sp902386135
SPIRE_spire_mag_00521279.phages_lytic				No geNomad classification			SAMN06264490	TRUE	Asgardarchaeota	Heimdallarchaeia	UBA460	Kariarchaeaceae
GTDB_GCF_900176435.1_genomic.phages_lysogenic				No geNomad classification	RS_GCF_900176435.1	none			Thermoplasmatota	Thermoplasmata	Thermoplasmatales	Thermoplasmataceae	Picrophilus	Picrophilus oshimae
SPIRE_spire_mag_01544427.phages_lytic_sequence#14				No geNomad classification			SAMN08331104	TRUE
SPIRE_spire_mag_00520927.phages_lytic_sequence#4				No geNomad classification			SAMN06266228	TRUE	Asgardarchaeota	Wukongarchaeia
GTDB_GCF_004114995.1_genomic.phages_lysogenic				No geNomad classification	RS_GCF_004114995.1	China: Yunnan			Halobacteriota	Halobacteria	Halobacteriales	Haloferacaceae	Halorubrum	Halorubrum amylolyticum
SPIRE_spire_mag_00099479.phages_lysogenic_sequence#2				No geNomad classification			SAMN06266324	TRUE	Thermoproteota	Nitrososphaeria	Nitrososphaerales	Nitrososphaeraceae	UBA10452	UBA10452 sp009665115
SPIRE_spire_mag_02202840.phages_lytic_sequence#13				No geNomad classification			SAMN10864252	TRUE
GTDB_GCA_018609665.1_genomic.phages_lysogenic				No geNomad classification	GB_GCA_018609665.1	USA: Utah Bonneville Salt Flats			Halobacteriota	Halobacteria	Halobacteriales	Haloarculaceae	Natronomonas	Natronomonas sp018609665
SPIRE_spire_mag_01877311.phages_lytic_sequence#32				No geNomad classification			SAMN10864417	TRUE	Huberarchaeota	Huberarchaeia
SPIRE_spire_mag_01111300.phages_lytic_sequence#9				No geNomad classification			SAMN11532924	TRUE	Asgardarchaeota	Wukongarchaeia
GTDB_GCF_000337175.1_genomic.phages_lytic				No geNomad classification	RS_GCF_000337175.1	none			Halobacteriota	Halobacteria	Halobacteriales	Natrialbaceae	Natrinema	Natrinema gari
GTDB_GCA_018609965.1_genomic.phages_lytic				No geNomad classification	GB_GCA_018609965.1	USA: Utah Bonneville Salt Flats			Halobacteriota	Halobacteria	Halobacteriales	Haloferacaceae	Halobaculum	Halobaculum sp018609965
SPIRE_spire_mag_00520927.phages_lytic_sequence#2				No geNomad classification			SAMN06266228	TRUE	Asgardarchaeota	Wukongarchaeia
SPIRE_spire_mag_01877320.phages_lytic_sequence#21				No geNomad classification			SAMN10864417	TRUE	Thermoproteota	Korarchaeia
GTDB_GCA_014729705.1_genomic.phages_lytic_sequence#35				No geNomad classification	GB_GCA_014729705.1	Australia: Shark Bay; Hameline Pool			Altiarchaeota	Altiarchaeia	IMC4	SCGC-AAA252-I15	WJJK01	WJJK01 sp014729705
SPIRE_spire_mag_00824923.phages_lytic				No geNomad classification			SAMN10350765	TRUE	Thermoproteota	Bathyarchaeia	TCS64	TCS64	UBA8941
GTDB_GCA_002690445.1_genomic.phages_lytic_sequence#268				No geNomad classification	GB_GCA_002690445.1	Indian Ocean: Northwest Arabian Sea Upwelling Province			Nanoarchaeota	Nanoarchaeia	Pacearchaeales	GW2011-AR1	ARS10	ARS10 sp002690445
GTDB_GCA_011364905.1_genomic.phages_lytic				No geNomad classification	GB_GCA_011364905.1	China: Xinying Bay; Danzhou			Asgardarchaeota	Thorarchaeia	Thorarchaeales	Thorarchaeaceae	SMTZ1-45	SMTZ1-45 sp011364905
SPIRE_spire_mag_02013433.phages_lytic_sequence#8				No geNomad classification			SRR6854575	TRUE
SPIRE_spire_mag_00655544.phages_lytic				No geNomad classification			SAMN05421985	TRUE	Nanoarchaeota	Nanoarchaeia	Woesearchaeales	UBA12501	UBA12501	UBA12501 sp10192u
SPIRE_spire_mag_01876925.phages_lytic_sequence#74				No geNomad classification			SAMN12814075	TRUE
SPIRE_spire_mag_01600179.phages_lytic_sequence#4				No geNomad classification			SAMN06268930	TRUE	Nanoarchaeota	Nanoarchaeia	Woesearchaeales	GW2011-AR9	JACPNA01
SPIRE_spire_mag_01951130.phages_lytic_sequence#21				No geNomad classification			SAMEA3712871	TRUE	Asgardarchaeota	LC30
SPIRE_spire_mag_01876925.phages_lytic_sequence#173				No geNomad classification			SAMN12814075	TRUE
GTDB_GCA_019058515.1_genomic.phages_lytic_sequence#3				No geNomad classification	GB_GCA_019058515.1	Australia: Lake Weyba; Sunshine Coast			Asgardarchaeota	Lokiarchaeia	CR-4	SOKP01	LW60-42	LW60-42 sp019058515
SPIRE_spire_mag_02029650.phages_lytic_sequence#49				No geNomad classification			SAMN11533333	TRUE	Thermoproteota	Korarchaeia
GTDB_GCA_012329085.1_genomic.phages_lytic_sequence#2				No geNomad classification	GB_GCA_012329085.1	Atlantic Ocean: Lost City Hydrothermal Field			Halobacteriota	Methanosarcinia	Methanosarcinales	Methanosarcinaceae	JAAXQB01	JAAXQB01 sp012329085
SPIRE_spire_mag_02026038.phages_lytic_sequence#8				No geNomad classification			SAMN05224518	TRUE
SPIRE_spire_mag_01280817.phages_lytic				No geNomad classification			SAMN06843737	TRUE	Halobacteriota	Methanosarcinia	Methanosarcinales	Methanosarcinaceae	Methanosarcina
SPIRE_spire_mag_01683056.phages_lytic_sequence#3				No geNomad classification			SAMN07125060	TRUE	Thermoproteota	Bathyarchaeia	B26-1	UBA233	JADGNF01
SPIRE_spire_mag_00872933.phages_lysogenic				No geNomad classification			SAMN09201692	TRUE	Nanoarchaeota	Nanoarchaeia	Woesearchaeales	GW2011-AR9	GCA-2688265	GCA-2688265 sp018670085
SPIRE_specI_v4_37459.phages_lytic_sequence#6				No geNomad classification				TRUE	Halobacteriota	UBA148	UBA148	UBA148
SPIRE_spire_mag_01876925.phages_lytic_sequence#174				No geNomad classification			SAMN12814075	TRUE
GTDB_GCF_900113245.1_genomic.phages_lytic_sequence#2				No geNomad classification	RS_GCF_900113245.1	none			Halobacteriota	Halobacteria	Halobacteriales	Haloferacaceae	Halopelagius	Halopelagius inordinatus
SPIRE_spire_mag_00548230.phages_lytic_sequence#2				No geNomad classification			SAMEA3113581	TRUE	Thermoproteota	Nitrososphaeria	Nitrososphaerales	Nitrososphaeraceae	TH5893
SPIRE_spire_mag_00042408.phages_lytic_sequence#19				No geNomad classification			SAMN07631068	TRUE
SPIRE_spire_mag_02213981.phages_lytic_sequence#24				No geNomad classification			SAMN19228610	TRUE
SPIRE_spire_mag_01826452.phages_lytic_sequence#6				No geNomad classification			SAMN11532519	TRUE	Thermoproteota	Nitrososphaeria	Nitrososphaerales	Nitrososphaeraceae	TH1177
SPIRE_spire_mag_01947417.phages_lytic_sequence#8				No geNomad classification			SAMN09200046	TRUE	Asgardarchaeota
SPIRE_spire_mag_02202840.phages_lytic_sequence#49				No geNomad classification			SAMN10864252	TRUE
SPIRE_spire_mag_00033073.phages_lytic_sequence#4				No geNomad classification			SAMN06343819	TRUE	Thermoproteota	Nitrososphaeria	Nitrososphaerales	Nitrosopumilaceae	JACEMX01
SPIRE_spire_mag_00096348.phages_lysogenic				No geNomad classification			SAMN06269225	TRUE	Thermoproteota	Bathyarchaeia	B26-1	UBA233	A05DMB-2
SPIRE_spire_mag_00036875.phages_lytic				No geNomad classification			SAMN08777561	TRUE	Micrarchaeota	Micrarchaeia	Anstonellales	Bilamarchaeaceae	CAIKOA01
GTDB_GCA_003086555.1_genomic.phages_lytic				No geNomad classification	GB_GCA_003086555.1	USA: Yellowstone National Park Hot spring NL01			Thermoproteota	Thermoprotei_A	Sulfolobales	Sulfolobaceae	Stygiolobus	Stygiolobus sp003086555
GTDB_GCA_016198635.1_genomic.phages_lytic				No geNomad classification	GB_GCA_016198635.1	USA: California; Modesto			Aenigmatarchaeota	Aenigmatarchaeia	PWEA01	JACQIF01	JACQIF01	JACQIF01 sp016198635
SPIRE_specI_v4_07740.phages_lytic_sequence#2				No geNomad classification				TRUE	Halobacteriota	Methanosarcinia	Methanosarcinales	Methanosarcinaceae
SPIRE_spire_mag_00731912.phages_lytic_sequence#3				No geNomad classification			SAMN06267381	TRUE	Halobacteriota	Halobacteria	Halobacteriales	Natronoarchaeaceae	Natronoarchaeum
SPIRE_spire_mag_00497962.phages_lytic_sequence#4				No geNomad classification			SAMN12347491	TRUE
GTDB_GCA_011049195.1_genomic.phages_lytic				No geNomad classification	GB_GCA_011049195.1	USA: California			SpSt-1190	SpSt-1190	SpSt-1190	SpSt-1190	SpSt-1190	SpSt-1190 sp011049195
SPIRE_spire_mag_01876925.phages_lytic_sequence#223				No geNomad classification			SAMN12814075	TRUE
SPIRE_spire_mag_00706189.phages_lytic_sequence#13				No geNomad classification			SAMEA3991437	TRUE	Asgardarchaeota	LC30
SPIRE_spire_mag_01109089.phages_lytic_sequence#3				No geNomad classification			SAMN11532143	TRUE	Nanoarchaeota	Nanoarchaeia	SCGC-AAA011-G17	VGLX01	VGLX01
SPIRE_spire_mag_01600644.phages_lysogenic				No geNomad classification			SAMN06268928	TRUE	Aenigmatarchaeota	Aenigmatarchaeia	QMZP01	JACQNV01	JACQNV01
GTDB_GCA_018651445.1_genomic.phages_lytic_sequence#3				No geNomad classification	GB_GCA_018651445.1	Canada: Vancouver; Saanich Inlet			Iainarchaeota	Iainarchaeia	Iainarchaeales	JAAZKV01	JABIDZ01	JABIDZ01 sp018651445
SPIRE_specI_v4_31533.phages_lytic_sequence#2				No geNomad classification				TRUE	Thermoproteota	Thermoproteia	Thermofilales	Thermofilaceae
SPIRE_spire_mag_01877311.phages_lytic_sequence#39				No geNomad classification			SAMN10864417	TRUE	Huberarchaeota	Huberarchaeia
SPIRE_spire_mag_01877311.phages_lytic_sequence#16				No geNomad classification			SAMN10864417	TRUE	Huberarchaeota	Huberarchaeia
SPIRE_spire_mag_02213425.phages_lytic				No geNomad classification			SAMN16252678	TRUE	Thermoproteota	Nitrososphaeria	Nitrososphaerales	Nitrosopumilaceae	DRGT01	DRGT01 sp011055585
GTDB_GCA_016839665.1_genomic.phages_lytic				No geNomad classification	GB_GCA_016839665.1	China: Rongcheng Nation Swan Nature Reserve			Asgardarchaeota	Heimdallarchaeia	Hodarchaeales	Hodarchaeaceae	Hodarchaeum	Hodarchaeum sp016839665
SPIRE_spire_mag_02073370.phages_lytic_sequence#20				No geNomad classification			SAMN08331103	TRUE
SPIRE_spire_mag_01876925.phages_lytic_sequence#193				No geNomad classification			SAMN12814075	TRUE
SPIRE_spire_mag_01815401.phages_lytic				No geNomad classification			SAMN07483294	TRUE	Thermoplasmatota	Poseidoniia	Poseidoniales	Poseidoniaceae	Poseidonia
SPIRE_spire_mag_00706189.phages_lytic_sequence#6				No geNomad classification			SAMEA3991437	TRUE	Asgardarchaeota	LC30
SPIRE_spire_mag_02299400.phages_lytic_sequence#14				No geNomad classification			SAMEA2656993	TRUE
SPIRE_spire_mag_00035089.phages_lytic_sequence#54				No geNomad classification			SAMN06264764	TRUE	Asgardarchaeota	Thorarchaeia
SPIRE_spire_mag_01876925.phages_lytic_sequence#160				No geNomad classification			SAMN12814075	TRUE
GTDB_GCA_002499705.1_genomic.phages_lysogenic				No geNomad classification	GB_GCA_002499705.1	none			Thermoplasmatota	Poseidoniia	Poseidoniales	Poseidoniaceae	MGIIa-L1	MGIIa-L1 sp002499705
SPIRE_specI_v4_06752.phages_lysogenic				No geNomad classification				TRUE	Methanobacteriota_A	Methanococci	Methanococcales	Methanococcaceae
SPIRE_spire_mag_02029650.phages_lytic_sequence#123				No geNomad classification			SAMN11533333	TRUE	Thermoproteota	Korarchaeia
SPIRE_spire_mag_00679620.phages_lytic				No geNomad classification			SAMN08902881	TRUE	Thermoproteota	Bathyarchaeia	40CM-2-53-6	40CM-2-53-6	40CM-2-53-6	40CM-2-53-6 sp005884605
SPIRE_spire_mag_00097031.phages_lytic_sequence#2				No geNomad classification			SAMN06264666	TRUE	Halobacteriota	Syntropharchaeia	ANME-1	ANME-1	JACGMN01
GTDB_GCA_017883485.1_genomic.phages_lytic_sequence#3				No geNomad classification	GB_GCA_017883485.1	Russia: Chersky			Halobacteriota	Methanosarcinia	Methanosarcinales	Methanosarcinaceae	Methanosarcina	Methanosarcina sp017883485
SPIRE_spire_mag_02213745.phages_lysogenic				No geNomad classification			SAMN16252654	TRUE	Thermoproteota	Nitrososphaeria	Nitrososphaerales	Nitrosopumilaceae	Nitrosopumilus
SPIRE_spire_mag_02029650.phages_lytic_sequence#62				No geNomad classification			SAMN11533333	TRUE	Thermoproteota	Korarchaeia
SPIRE_spire_mag_00872643.phages_lytic_sequence#2				No geNomad classification			SAMN09201588	TRUE	Nanoarchaeota	Nanoarchaeia	Woesearchaeales	DSVV01
SPIRE_spire_mag_01283638.phages_lytic				No geNomad classification			SAMN11321111	TRUE	Nanoarchaeota	Nanoarchaeia	Pacearchaeales	JAHJTO01
SPIRE_spire_mag_01327112.phages_lytic_sequence#3				No geNomad classification			SAMN06268698	TRUE	Micrarchaeota	Micrarchaeia	Micrarchaeales	Micrarchaeaceae
SPIRE_spire_mag_02197956.phages_lytic_sequence#13				No geNomad classification			SAMEA2730909	TRUE
SPIRE_spire_mag_02029650.phages_lytic_sequence#103				No geNomad classification			SAMN11533333	TRUE	Thermoproteota	Korarchaeia
SPIRE_spire_mag_02297599.phages_lytic				No geNomad classification			SAMEA2622661	TRUE	Thermoproteota	Korarchaeia
SPIRE_spire_mag_00550139.phages_lytic_sequence#2				No geNomad classification			SAMEA3113577	TRUE	Thermoproteota	Nitrososphaeria	Nitrososphaerales	Nitrososphaeraceae	JAFAQB01
SPIRE_spire_mag_00659395.phages_lytic_sequence#72				No geNomad classification			SAMN03842451	TRUE
SPIRE_spire_mag_02202840.phages_lytic_sequence#9				No geNomad classification			SAMN10864252	TRUE
SPIRE_spire_mag_01843624.phages_lytic				No geNomad classification			SAMN06268884	TRUE	Halobacteriota	Halobacteria	Halobacteriales	Haladaptataceae	Halorussus
SPIRE_spire_mag_01876925.phages_lytic_sequence#23				No geNomad classification			SAMN12814075	TRUE
SPIRE_spire_mag_01871330.phages_lytic_sequence#2				No geNomad classification			SAMN08779106	TRUE	Aenigmatarchaeota	Aenigmatarchaeia	CG10238-14	EX4484-224
SPIRE_spire_mag_01877320.phages_lytic_sequence#74				No geNomad classification			SAMN10864417	TRUE	Thermoproteota	Korarchaeia
GTDB_GCA_003663115.1_genomic.phages_lytic				No geNomad classification	GB_GCA_003663115.1	Mexico: Guaymas Basin; Gulf of California			Altiarchaeota	Altiarchaeia	IMC4	QMZM01	QMZJ01	QMZJ01 sp003663115
SPIRE_spire_mag_00726690.phages_lytic_sequence#14				No geNomad classification			SAMN10863950	TRUE	Nanoarchaeota	Nanoarchaeia	Pacearchaeales	GW2011-AR1	JAFCEV01
SPIRE_spire_mag_01876925.phages_lytic_sequence#30				No geNomad classification			SAMN12814075	TRUE
SPIRE_spire_mag_01876925.phages_lytic_sequence#93				No geNomad classification			SAMN12814075	TRUE
SPIRE_spire_mag_01787208.phages_lytic_sequence#3				No geNomad classification			SAMN07632206	TRUE	Thermoproteota	Nitrososphaeria	Nitrososphaerales	Nitrososphaeraceae	UBA10452
SPIRE_spire_mag_01876739.phages_lytic_sequence#25				No geNomad classification			SAMN10864232	TRUE	Asgardarchaeota	Wukongarchaeia
SPIRE_spire_mag_01050952.phages_lytic_sequence#15				No geNomad classification			SAMN05389815	TRUE	Asgardarchaeota	Heimdallarchaeia
SPIRE_spire_mag_02275215.phages_lytic_sequence#41				No geNomad classification			SAMEA4397059	TRUE	Asgardarchaeota	Wukongarchaeia
SPIRE_spire_mag_02015223.phages_lytic_sequence#20				No geNomad classification			SRR6854718	TRUE
SPIRE_spire_mag_01876739.phages_lytic_sequence#65				No geNomad classification			SAMN10864232	TRUE	Asgardarchaeota	Wukongarchaeia
GTDB_GCA_014729705.1_genomic.phages_lytic_sequence#25				No geNomad classification	GB_GCA_014729705.1	Australia: Shark Bay; Hameline Pool			Altiarchaeota	Altiarchaeia	IMC4	SCGC-AAA252-I15	WJJK01	WJJK01 sp014729705
GTDB_GCA_001563335.1_genomic.phages_lytic				No geNomad classification	GB_GCA_001563335.1	USA: White Oak River Estuary; North Carolina			Asgardarchaeota	Thorarchaeia	Thorarchaeales	Thorarchaeaceae	SMTZ1-45	SMTZ1-45 sp001563335
SPIRE_spire_mag_00861049.phages_lytic_sequence#16				No geNomad classification			SAMN06266105	TRUE	Thermoproteota	Korarchaeia
GTDB_GCA_011373045.1_genomic.phages_lytic				No geNomad classification
SPIRE_spire_mag_00097815.phages_lytic_sequence#3				No geNomad classification			SAMN08778269	TRUE	Thermoproteota	Nitrososphaeria	Nitrososphaerales	JAAOZN01	JAAOZN01
SPIRE_specI_v4_10888.phages_lytic				No geNomad classification				TRUE	Halobacteriota	Methanomicrobia	Methanomicrobiales	Methanospirillaceae
GTDB_GCA_018901675.1_genomic.phages_lytic				No geNomad classification	GB_GCA_018901675.1	Finland			Nanoarchaeota	Nanoarchaeia	Pacearchaeales	GW2011-AR1	JAHIEH01	JAHIEH01 sp018901675
SPIRE_spire_mag_00175199.phages_lytic_sequence#2				No geNomad classification			SAMN10350644	TRUE	Nanoarchaeota	Nanoarchaeia	Nanoarchaeales
GTDB_GCA_016840645.1_genomic.phages_lytic_sequence#68				No geNomad classification	GB_GCA_016840645.1	Pacific Ocean: Yap Trench			Asgardarchaeota	Sifarchaeia	Borrarchaeales	Borrarchaeaceae	Borrarchaeum	Borrarchaeum sp016840645
SPIRE_spire_mag_01246252.phages_lytic_sequence#4				No geNomad classification			SAMN03981662	TRUE	Asgardarchaeota	Thorarchaeia	Thorarchaeales	Thorarchaeaceae	SMTZ1-45
SPIRE_spire_mag_01876925.phages_lytic_sequence#112				No geNomad classification			SAMN12814075	TRUE
SPIRE_spire_mag_01822835.phages_lytic_sequence#25				No geNomad classification			SAMN10864166	TRUE	Asgardarchaeota	Lokiarchaeia	CR-4	SOKP01	SOKP01
SPIRE_spire_mag_01876925.phages_lytic_sequence#35				No geNomad classification			SAMN12814075	TRUE
SPIRE_spire_mag_01877320.phages_lytic_sequence#6				No geNomad classification			SAMN10864417	TRUE	Thermoproteota	Korarchaeia
GTDB_GCA_013154235.1_genomic.phages_lytic_sequence#3				No geNomad classification	GB_GCA_013154235.1	Pacific Ocean: East Pacific Rise			Thermoproteota	Thermoprotei_A	Sulfolobales	Ignisphaeraceae	JAADCV01	JAADCV01 sp013154235
SPIRE_spire_mag_01782039.phages_lytic_sequence#2				No geNomad classification			SAMN08779145	TRUE	Thermoproteota	Nitrososphaeria	Nitrososphaerales	Nitrososphaeraceae	TA-21
SPIRE_spire_mag_01112820.phages_lytic				No geNomad classification			SAMN11532773	TRUE	Thermoproteota	Bathyarchaeia	40CM-2-53-6	FEN-987	FEN-987
SPIRE_spire_mag_00101625.phages_lytic_sequence#7				No geNomad classification			SAMN07632627	TRUE	Asgardarchaeota	Wukongarchaeia
SPIRE_spire_mag_00725079.phages_lytic				No geNomad classification			SAMN10864311	TRUE	Thermoplasmatota	Poseidoniia	Poseidoniales	Poseidoniaceae	MGIIa-L1
GTDB_GCA_016839245.1_genomic.phages_lysogenic				No geNomad classification	GB_GCA_016839245.1	China: Futian Nature Reserve of Shenzhen			Asgardarchaeota	Thorarchaeia	Thorarchaeales	Thorarchaeaceae	MP8T-1	MP8T-1 sp016839245
SPIRE_specI_v4_37459.phages_lytic_sequence#2				No geNomad classification				TRUE	Halobacteriota	UBA148	UBA148	UBA148
SPIRE_spire_mag_00312354.phages_lytic_sequence#22				No geNomad classification			SAMN08778364	TRUE
SPIRE_spire_mag_00827303.phages_lysogenic				No geNomad classification			SAMN05720188	TRUE	Thermoproteota	Bathyarchaeia	B26-1	UBA233	PALSA-986	PALSA-986 sp012513715
SPIRE_spire_mag_01672902.phages_lytic_sequence#2				No geNomad classification			SAMN06685533	TRUE	Thermoproteota	Nitrososphaeria	Nitrososphaerales	Nitrososphaeraceae	JAFAQB01
NCBI_GCF_019823105.1_ASM1982310v1_genomic.phages_lysogenic_sequence#2				No geNomad classification	RS_GCF_019823105.1	China: Beijing			Halobacteriota	Halobacteria	Halobacteriales	Haloferacaceae	Halobaculum	Halobaculum magnesiiphilum
SPIRE_spire_mag_00733320.phages_lytic_sequence#17				No geNomad classification			SAMN10864200	TRUE	Asgardarchaeota	Wukongarchaeia
SPIRE_spire_mag_02016928.phages_lytic_sequence#23				No geNomad classification			SRR6869039	TRUE
GTDB_GCA_018829335.1_genomic.phages_lytic				No geNomad classification	GB_GCA_018829335.1	Sweden			Iainarchaeota	Iainarchaeia	Iainarchaeales	1-14-0-10-31-34	1-14-0-10-31-34	1-14-0-10-31-34 sp018829335
GTDB_GCA_013331945.1_genomic.phages_lytic				No geNomad classification	GB_GCA_013331945.1	USA: Rifle; CO			Nanoarchaeota	Nanoarchaeia	Pacearchaeales	UBA12030	UBA12030	UBA12030 sp10106u
SPIRE_spire_mag_02090097.phages_lytic				No geNomad classification			SAMN08769307	TRUE	Thermoproteota	Nitrososphaeria	Nitrososphaerales	Nitrosopumilaceae	Nitrosopumilus
SPIRE_spire_mag_01109089.phages_lytic_sequence#4				No geNomad classification			SAMN11532143	TRUE	Nanoarchaeota	Nanoarchaeia	SCGC-AAA011-G17	VGLX01	VGLX01
SPIRE_spire_mag_01876925.phages_lytic_sequence#44				No geNomad classification			SAMN12814075	TRUE
SPIRE_spire_mag_01819559.phages_lysogenic				No geNomad classification			SAMN10864379	TRUE	Asgardarchaeota	Heimdallarchaeia	JABLTI01	JABLTI01	JABLTI01
SPIRE_specI_v4_31884.phages_lytic_sequence#5				No geNomad classification				TRUE	Thermoproteota	Bathyarchaeia	B26-1	UBA233
SPIRE_spire_mag_01283453.phages_lytic				No geNomad classification			SAMN11321107	TRUE	Thermoproteota	Bathyarchaeia	B26-1
SPIRE_spire_mag_00041679.phages_lytic_sequence#15				No geNomad classification			SAMN07631060	TRUE	Asgardarchaeota	Wukongarchaeia
SPIRE_spire_mag_00035089.phages_lytic_sequence#90				No geNomad classification			SAMN06264764	TRUE	Asgardarchaeota	Thorarchaeia
SPIRE_spire_mag_00671547.phages_lytic				No geNomad classification			SAMN12796206	TRUE	Thermoproteota	Thermoproteia	Sulfolobales	Desulfurococcaceae	UBA285
SPIRE_spire_mag_02029650.phages_lytic_sequence#42				No geNomad classification			SAMN11533333	TRUE	Thermoproteota	Korarchaeia
GTDB_GCA_003663295.1_genomic.phages_lytic				No geNomad classification	GB_GCA_003663295.1	Mexico: Guaymas Basin; Gulf of California			Aenigmatarchaeota	Aenigmatarchaeia	QMZS01	QMZS01	QMZS01	QMZS01 sp003663295
SPIRE_spire_mag_00868220.phages_lytic_sequence#2				No geNomad classification			SAMN07630772	TRUE	Nanoarchaeota	Nanoarchaeia	Pacearchaeales	GW2011-AR1	MFWN01
GTDB_GCA_018065685.1_genomic.phages_lytic_sequence#3				No geNomad classification	GB_GCA_018065685.1	United Kingdom: Surrey			Halobacteriota	Methanomicrobia	Methanomicrobiales	Methanocorpusculaceae	Methanocorpusculum	Methanocorpusculum sp018065685
SPIRE_spire_mag_02299400.phages_lytic_sequence#2				No geNomad classification			SAMEA2656993	TRUE
SPIRE_spire_mag_01105913.phages_lytic_sequence#2				No geNomad classification			SAMN06267144	TRUE	Nanoarchaeota	Nanoarchaeia	Nanoarchaeales	Nanopusillaceae	Nanopusillus
GTDB_GCA_018901315.1_genomic.phages_lytic				No geNomad classification	GB_GCA_018901315.1	Finland			Nanoarchaeota	Nanoarchaeia	Woesearchaeales	CG1-02-33-12	CG1-02-33-12	CG1-02-33-12 sp018901315
SPIRE_spire_mag_00312354.phages_lytic_sequence#15				No geNomad classification			SAMN08778364	TRUE
SPIRE_spire_mag_01738768.phages_lytic_sequence#2				No geNomad classification			SAMN07632362	TRUE	Thermoproteota	Thermoproteia	Sulfolobales	Desulfurococcaceae
SPIRE_spire_mag_01958032.phages_lytic_sequence#6				No geNomad classification			SAMN09200463	TRUE	Thermoproteota	Nitrososphaeria	Nitrososphaerales	Nitrososphaeraceae	TH1177
SPIRE_spire_mag_00035089.phages_lytic_sequence#80				No geNomad classification			SAMN06264764	TRUE	Asgardarchaeota	Thorarchaeia
SPIRE_spire_mag_00707902.phages_lytic_sequence#2				No geNomad classification			SAMEA4470848	TRUE	Nanoarchaeota	Nanoarchaeia
SPIRE_spire_mag_01951130.phages_lytic_sequence#17				No geNomad classification			SAMEA3712871	TRUE	Asgardarchaeota	LC30
SPIRE_spire_mag_00719562.phages_lytic_sequence#2				No geNomad classification			SAMN05421712	TRUE	Halobacteriota	Methanosarcinia	Methanosarcinales	Methanoperedenaceae	Methanoperedens
GTDB_GCA_017646885.1_genomic.phages_lytic_sequence#7				No geNomad classification	GB_GCA_017646885.1	none			Methanobacteriota	Methanobacteria	Methanobacteriales	Methanobacteriaceae	Methanobrevibacter	Methanobrevibacter sp017646885
SPIRE_spire_mag_01951647.phages_lytic_sequence#3				No geNomad classification			SAMN08397691	TRUE	Halobacteriota	Halobacteria	Halobacteriales	Haladaptataceae	Halorussus
SPIRE_spire_mag_01876739.phages_lytic_sequence#34				No geNomad classification			SAMN10864232	TRUE	Asgardarchaeota	Wukongarchaeia
SPIRE_spire_mag_00312354.phages_lytic_sequence#28				No geNomad classification			SAMN08778364	TRUE
SPIRE_spire_mag_01828334.phages_lytic_sequence#3				No geNomad classification			SAMN12811695	TRUE	Thermoproteota	Bathyarchaeia	40CM-2-53-6	FEN-987
SPIRE_spire_mag_00038112.phages_lytic_sequence#2				No geNomad classification			SAMN07631072	TRUE	Thermoproteota	Bathyarchaeia	B26-1	UBA233	SOJA01
SPIRE_specI_v4_28560.phages_lytic_sequence#2				No geNomad classification				TRUE	Asgardarchaeota	Thorarchaeia	Thorarchaeales	Thorarchaeaceae
SPIRE_spire_mag_01111018.phages_lytic_sequence#2				No geNomad classification			SAMN11532102	TRUE	Altiarchaeota	Altiarchaeia	IMC4	QMZM01	CAIYYO01
SPIRE_spire_mag_01829392.phages_lytic				No geNomad classification			SAMN10863933	TRUE	Nanoarchaeota	Nanoarchaeia	Pacearchaeales	GW2011-AR1	ASMP01
SPIRE_spire_mag_02299888.phages_lytic_sequence#35				No geNomad classification			SAMEA2730900	TRUE
GTDB_GCA_014728985.1_genomic.phages_lytic_sequence#2				No geNomad classification	GB_GCA_014728985.1	Australia: Shark Bay; Hameline Pool			Aenigmatarchaeota	Aenigmatarchaeia	CG10238-14	CG10238-14	CG10238-14	CG10238-14 sp014728985
GTDB_GCA_016187365.1_genomic.phages_lytic_sequence#2				No geNomad classification	GB_GCA_016187365.1	USA: California; Modesto			Aenigmatarchaeota	Aenigmatarchaeia	GW2011-AR5	GW2011-AR5	JACPAH01	JACPAH01 sp016187365
SPIRE_spire_mag_01871961.phages_lytic_sequence#5				No geNomad classification			SAMN08779102	TRUE	Aenigmatarchaeota	Aenigmatarchaeia	CG10238-14	EX4484-224
SPIRE_spire_mag_00733320.phages_lytic_sequence#3				No geNomad classification			SAMN10864200	TRUE	Asgardarchaeota	Wukongarchaeia
SPIRE_spire_mag_02013765.phages_lytic_sequence#20				No geNomad classification			SRR6869052	TRUE	Thermoproteota	Korarchaeia
SPIRE_specI_v4_33251.phages_lytic				No geNomad classification				TRUE	Thermoproteota	Thermoproteia	Thermofilales	B15-G2
SPIRE_spire_mag_01746568.phages_lytic_sequence#42				No geNomad classification			SAMN12794641	TRUE
SPIRE_spire_mag_01668807.phages_lytic				No geNomad classification			SAMN06268458	TRUE	Asgardarchaeota	Lokiarchaeia	CR-4	SOKP01	6H3-1
SPIRE_spire_mag_00726991.phages_lytic_sequence#9				No geNomad classification			SAMN10864117	TRUE	Iainarchaeota	Iainarchaeia	0-14-0-20-30-16	CSSED10-239	CSSED10-239
SPIRE_specI_v4_33656.phages_lysogenic				No geNomad classification				TRUE	Thermoproteota	Nitrososphaeria	Nitrososphaerales	UBA183
SPIRE_spire_mag_02165669.phages_lytic				No geNomad classification			SAMEA2189671	TRUE
GTDB_GCA_003662205.1_genomic.phages_lytic				No geNomad classification	GB_GCA_003662205.1	Mexico: Guaymas Basin; Gulf of California			Thermoproteota	Bathyarchaeia	TCS64	TCS64	B46-G15	B46-G15 sp003662205
GTDB_GCA_004524595.1_genomic.phages_lytic				No geNomad classification	GB_GCA_004524595.1	Romania: Amara			Asgardarchaeota	Thorarchaeia	Thorarchaeales	Thorarchaeaceae	MP8T-1	MP8T-1 sp004524595
GTDB_GCA_014523695.1_genomic.phages_lytic_sequence#4				No geNomad classification	GB_GCA_014523695.1	United Kingdom			Thermoproteota	Nitrososphaeria	Nitrososphaerales	Nitrososphaeraceae	TH5896	TH5896 sp014523695
GTDB_GCA_002505685.1_genomic.phages_lytic				No geNomad classification	GB_GCA_002505685.1	none			Thermoplasmatota	Poseidoniia	Poseidoniales	Thalassarchaeaceae	MGIIb-P	MGIIb-P sp002505685
SPIRE_spire_mag_00733320.phages_lytic_sequence#5				No geNomad classification			SAMN10864200	TRUE	Asgardarchaeota	Wukongarchaeia
SPIRE_spire_mag_02013765.phages_lytic_sequence#21				No geNomad classification			SRR6869052	TRUE	Thermoproteota	Korarchaeia
SPIRE_spire_mag_01109328.phages_lytic				No geNomad classification			SAMN11533253	TRUE	Micrarchaeota	Micrarchaeia	Anstonellales	Bilamarchaeaceae	CAILMQ01
SPIRE_spire_mag_01108512.phages_lytic_sequence#14				No geNomad classification			SAMN11532448	TRUE	Asgardarchaeota	Lokiarchaeia	Helarchaeales	HEL-GB-A
SPIRE_spire_mag_01485571.phages_lysogenic_sequence#2				No geNomad classification			SAMN11382432	TRUE	Thermoproteota	Nitrososphaeria	Nitrososphaerales	CADDZS01	CADDZS01
GTDB_GCA_003663445.1_genomic.phages_lytic_sequence#2				No geNomad classification	GB_GCA_003663445.1	Mexico: Guaymas Basin; Gulf of California			Aenigmatarchaeota	Aenigmatarchaeia	QMZP01	QMZP01	QMZZ01	QMZZ01 sp003663445
SPIRE_spire_mag_01830706.phages_lytic				No geNomad classification			SAMN11533251	TRUE	Thermoproteota	Bathyarchaeia	40CM-2-53-6	40CM-2-53-6	40CM-2-53-6
GTDB_GCA_014729315.1_genomic.phages_lytic_sequence#10				No geNomad classification	GB_GCA_014729315.1	Australia: Shark Bay; Hameline Pool			Asgardarchaeota	Lokiarchaeia	CR-4	SOKP01	WJKD01	WJKD01 sp014729315
GTDB_GCA_013330155.1_genomic.phages_lytic				No geNomad classification	GB_GCA_013330155.1	none			Thermoplasmatota	Poseidoniia	Poseidoniales	Poseidoniaceae	Poseidonia	Poseidonia sp8339u
SPIRE_spire_mag_00549058.phages_lytic				No geNomad classification			SAMN04873703	TRUE	Thermoproteota	Nitrososphaeria	Nitrososphaerales	Nitrososphaeraceae	TH1177
SPIRE_spire_mag_01825654.phages_lytic				No geNomad classification			SAMN11532199	TRUE	Thermoproteota	Nitrososphaeria	Nitrososphaerales	Nitrososphaeraceae	TH1177
SPIRE_spire_mag_02029650.phages_lytic_sequence#72				No geNomad classification			SAMN11533333	TRUE	Thermoproteota	Korarchaeia
SPIRE_spire_mag_02299888.phages_lytic				No geNomad classification			SAMEA2730900	TRUE
SPIRE_spire_mag_00408599.phages_lytic_sequence#2				No geNomad classification			SAMEA4692738	TRUE	Thermoplasmatota	Poseidoniia	Poseidoniales	Poseidoniaceae	Poseidonia
SPIRE_spire_mag_01106809.phages_lytic				No geNomad classification			SAMN11528593	TRUE	Thermoproteota	Bathyarchaeia	40CM-2-53-6
SPIRE_spire_mag_00868779.phages_lytic_sequence#3				No geNomad classification			SAMN07630776	TRUE	Asgardarchaeota	Lokiarchaeia	CR-4	WJJB01	JAFGBX01
SPIRE_spire_mag_01667501.phages_lytic				No geNomad classification			SAMN06267892	TRUE	Nanoarchaeota	Nanoarchaeia	Woesearchaeales	UBA10107
SPIRE_spire_mag_02275215.phages_lytic_sequence#84				No geNomad classification			SAMEA4397059	TRUE	Asgardarchaeota	Wukongarchaeia
SPIRE_spire_mag_01826079.phages_lytic_sequence#2				No geNomad classification			SAMN10864350	TRUE	Thermoproteota	Bathyarchaeia	B26-1
SPIRE_spire_mag_01283764.phages_lytic				No geNomad classification			SAMN11321108	TRUE	Aenigmatarchaeota	Aenigmatarchaeia	CG10238-14	SCSR01	JACQIA01
SPIRE_spire_mag_01877320.phages_lytic_sequence#46				No geNomad classification			SAMN10864417	TRUE	Thermoproteota	Korarchaeia
SPIRE_spire_mag_00732208.phages_lytic_sequence#4				No geNomad classification			SAMN10864118	TRUE	Nanoarchaeota	Nanoarchaeia	Woesearchaeales	SKGA01
SPIRE_spire_mag_00035089.phages_lytic_sequence#25				No geNomad classification			SAMN06264764	TRUE	Asgardarchaeota	Thorarchaeia
SPIRE_spire_mag_00560443.phages_lytic_sequence#2				No geNomad classification			SAMEA56092168	TRUE	Thermoproteota	Nitrososphaeria	Nitrososphaerales	Nitrosopumilaceae	JACEMX01
GTDB_GCA_011358095.1_genomic.phages_lysogenic				No geNomad classification
SPIRE_spire_mag_00974417.phages_lytic_sequence#8				No geNomad classification			SAMEA5410185	TRUE	Asgardarchaeota	Wukongarchaeia	Wukongarchaeales
SPIRE_spire_mag_01112546.phages_lytic				No geNomad classification			SAMN11532773	TRUE	Thermoproteota	Bathyarchaeia	RBG-16-48-13
SPIRE_spire_mag_01876925.phages_lytic_sequence#217				No geNomad classification			SAMN12814075	TRUE
SPIRE_spire_mag_01828848.phages_lytic_sequence#24				No geNomad classification			SAMN11532678	TRUE
SPIRE_specI_v4_31852.phages_lytic				No geNomad classification				TRUE	Thermoproteota	Bathyarchaeia	B26-1	UBA233
SPIRE_spire_mag_00659395.phages_lytic_sequence#11				No geNomad classification			SAMN03842451	TRUE
SPIRE_spire_mag_01822282.phages_lytic_sequence#3				No geNomad classification			SAMN10864122	TRUE	Halobacteriota	Methanosarcinia	Methanosarcinales	Methanocomedenaceae	Kmv04
GTDB_GCA_003194445.1_genomic.phages_lytic				No geNomad classification	GB_GCA_003194445.1	Italy: Mediterranean Sea			Halobacteriota	Methanosarcinia	Methanosarcinales	Methanogasteraceae	Methanogaster	Methanogaster sp003194445
GTDB_GCF_007004735.1_genomic.phages_lysogenic_sequence#2				No geNomad classification	RS_GCF_007004735.1	China: Guangxi province			Halobacteriota	Halobacteria	Halobacteriales	Haloferacaceae	Salinigranum	Salinigranum halophilum
GTDB_GCA_011364975.1_genomic.phages_lytic				No geNomad classification	GB_GCA_011364975.1	China: Shenzhen			Asgardarchaeota	Lokiarchaeia	CR-4	SOKP01	SOKP01	SOKP01 sp011364975
SPIRE_spire_mag_02001487.phages_lytic				No geNomad classification			SAMN08778312	TRUE	Halobacteriota	Methanomicrobia	Methanomicrobiales	Methanoregulaceae	Methanoregula
SPIRE_spire_mag_00041679.phages_lytic_sequence#12				No geNomad classification			SAMN07631060	TRUE	Asgardarchaeota	Wukongarchaeia
SPIRE_spire_mag_01111300.phages_lytic_sequence#4				No geNomad classification			SAMN11532924	TRUE	Asgardarchaeota	Wukongarchaeia
GTDB_GCA_003660605.1_genomic.phages_lytic_sequence#2				No geNomad classification	GB_GCA_003660605.1	Mexico: Guaymas Basin; Gulf of California			Methanobacteriota_B	Thermococci	Methanofastidiosales	B48-G16	B48-G16	B48-G16 sp003660605
SPIRE_spire_mag_02291666.phages_lytic_sequence#4				No geNomad classification			SAMN19324123	TRUE	Asgardarchaeota	Wukongarchaeia
SPIRE_spire_mag_02029650.phages_lytic_sequence#98				No geNomad classification			SAMN11533333	TRUE	Thermoproteota	Korarchaeia
SPIRE_spire_mag_02029650.phages_lytic_sequence#94				No geNomad classification			SAMN11533333	TRUE	Thermoproteota	Korarchaeia
SPIRE_spire_mag_01876925.phages_lytic_sequence#64				No geNomad classification			SAMN12814075	TRUE
SPIRE_spire_mag_01876925.phages_lytic_sequence#121				No geNomad classification			SAMN12814075	TRUE
GTDB_GCF_000336715.1_genomic.phages_lytic_sequence#5				No geNomad classification	RS_GCF_000336715.1	none			Halobacteriota	Halobacteria	Halobacteriales	Halococcaceae	Halococcus	Halococcus thailandensis
SPIRE_spire_mag_01876925.phages_lytic_sequence#203				No geNomad classification			SAMN12814075	TRUE
SPIRE_spire_mag_01762005.phages_lytic_sequence#5				No geNomad classification			SAMN07632893	TRUE	Methanobacteriota	Methanobacteria	Methanobacteriales	Methanobacteriaceae	Methanobrevibacter_C
SPIRE_spire_mag_00312354.phages_lytic_sequence#40				No geNomad classification			SAMN08778364	TRUE
SPIRE_spire_mag_00550001.phages_lytic_sequence#2				No geNomad classification			SAMN04874310	TRUE	Thermoproteota	Nitrososphaeria	Nitrososphaerales	Nitrososphaeraceae	TH5896
SPIRE_spire_mag_01764230.phages_lytic				No geNomad classification			SAMN06268476	TRUE	Thermoproteota	Bathyarchaeia	B26-1	UBA233	PALSA-986
GTDB_GCA_017608545.1_genomic.phages_lysogenic				No geNomad classification	GB_GCA_017608545.1	Mexico: Guaymas Basin; Gulf of California			Aenigmatarchaeota	Aenigmatarchaeia	Aenigmatarchaeales	Aenigmatarchaeaceae	CS1-C013	CS1-C013 sp017608545
SPIRE_spire_mag_01108489.phages_lytic_sequence#2				No geNomad classification			SAMN11532448	TRUE	Thermoproteota	Bathyarchaeia
SPIRE_spire_mag_02275215.phages_lytic_sequence#69				No geNomad classification			SAMEA4397059	TRUE	Asgardarchaeota	Wukongarchaeia
SPIRE_spire_mag_00709724.phages_lytic_sequence#3				No geNomad classification			SAMN12796108	TRUE	Thermoproteota	Bathyarchaeia	B26-1	UBA233	DRUK01
SPIRE_spire_mag_00723100.phages_lytic_sequence#12				No geNomad classification			SAMN10864119	TRUE
SPIRE_spire_mag_02029650.phages_lytic_sequence#58				No geNomad classification			SAMN11533333	TRUE	Thermoproteota	Korarchaeia
SPIRE_spire_mag_01106404.phages_lytic_sequence#4				No geNomad classification			SAMN11532941	TRUE	Thermoproteota	Nitrososphaeria	Nitrososphaerales	Nitrosopumilaceae	Nitrosarchaeum
SPIRE_spire_mag_00095433.phages_lytic				No geNomad classification			SAMN06264996	TRUE	SpSt-1190	SpSt-1190	SpSt-1190	SpSt-1190	SpSt-1190	SpSt-1190 sp011049195
SPIRE_specI_v4_31680.phages_lytic				No geNomad classification				TRUE	Thermoproteota	Korarchaeia	DRAE01	DRAE01
SPIRE_spire_mag_02029650.phages_lytic_sequence#142				No geNomad classification			SAMN11533333	TRUE	Thermoproteota	Korarchaeia
GTDB_GCA_001896725.1_genomic.phages_lytic				No geNomad classification	GB_GCA_001896725.1	USA			Halobacteriota	Methanosarcinia	Methanosarcinales	Methanosarcinaceae	Methanomethylovorans	Methanomethylovorans sp001896725
SPIRE_spire_mag_02192418.phages_lytic_sequence#5				No geNomad classification			SAMN15871112	TRUE	Methanobacteriota	Methanobacteria	Methanobacteriales	Methanobacteriaceae	Methanobrevibacter_A
SPIRE_spire_mag_01877320.phages_lytic_sequence#64				No geNomad classification			SAMN10864417	TRUE	Thermoproteota	Korarchaeia
SPIRE_spire_mag_01876739.phages_lytic_sequence#20				No geNomad classification			SAMN10864232	TRUE	Asgardarchaeota	Wukongarchaeia
SPIRE_spire_mag_00013071.phages_lytic_sequence#2				No geNomad classification			SAMN10351033	TRUE
SPIRE_spire_mag_02401867.phages_lytic_sequence#2				No geNomad classification			SAMN18817942	TRUE	Thermoplasmatota	Thermoplasmata	Methanomassiliicoccales	Methanomethylophilaceae	SIG5
SPIRE_spire_mag_00658163.phages_lysogenic				No geNomad classification			SAMN03842428	TRUE	Thermoproteota	Bathyarchaeia	B26-1
GTDB_GCA_002501805.1_genomic.phages_lytic				No geNomad classification	GB_GCA_002501805.1	none			Thermoplasmatota	Poseidoniia	Poseidoniales	Thalassarchaeaceae	MGIIb-O5	MGIIb-O5 sp002501805
SPIRE_spire_mag_00039808.phages_lytic				No geNomad classification			SAMN06264886	TRUE	Aenigmatarchaeota	Aenigmatarchaeia	CG10238-14	CG10238-14	CG10238-14
SPIRE_spire_mag_01876925.phages_lytic_sequence#38				No geNomad classification			SAMN12814075	TRUE
GTDB_GCA_003649445.1_genomic.phages_lysogenic				No geNomad classification	GB_GCA_003649445.1	Mexico: Guaymas Basin; Gulf of California			Thermoproteota	Thermoprotei	Thermofilales	B15-G2	B15-G2	B15-G2 sp003649445
GTDB_GCA_017652345.1_genomic.phages_lytic_sequence#29				No geNomad classification	GB_GCA_017652345.1	none			Methanobacteriota	Methanobacteria	Methanobacteriales	Methanobacteriaceae	Methanobrevibacter	Methanobrevibacter sp017652345
SPIRE_spire_mag_00655836.phages_lytic				No geNomad classification			SAMN05421985	TRUE	Micrarchaeota	Micrarchaeia	Anstonellales	Bilamarchaeaceae	JAGVWJ01	JAGVWJ01 sp018304385
SPIRE_spire_mag_01109862.phages_lytic_sequence#4				No geNomad classification			SAMN11532452	TRUE	Asgardarchaeota	Wukongarchaeia
SPIRE_spire_mag_00035089.phages_lytic_sequence#49				No geNomad classification			SAMN06264764	TRUE	Asgardarchaeota	Thorarchaeia
GTDB_GCA_003649185.1_genomic.phages_lysogenic				No geNomad classification	GB_GCA_003649185.1	Mexico: Guaymas Basin; Gulf of California			Thermoproteota	Methanomethylicia	B29-G17	B10-G16	B10-G16	B10-G16 sp003649185
SPIRE_spire_mag_00039097.phages_lytic_sequence#2				No geNomad classification			SAMN06344010	TRUE	Nanoarchaeota	Nanoarchaeia	Woesearchaeales	JABMPP01	JAGVYD01
SPIRE_spire_mag_00173973.phages_lysogenic				No geNomad classification			SAMN10350719	TRUE	Methanobacteriota_A	Methanococci	Methanococcales	Methanocaldococcaceae	Methanocaldococcus	Methanocaldococcus sp013153845
SPIRE_spire_mag_00974417.phages_lytic_sequence#17				No geNomad classification			SAMEA5410185	TRUE	Asgardarchaeota	Wukongarchaeia	Wukongarchaeales
GTDB_GCA_001896715.1_genomic.phages_lytic				No geNomad classification	GB_GCA_001896715.1	USA			Halobacteriota	Methanomicrobia	Methanomicrobiales	Methanoculleaceae	Methanoculleus	Methanoculleus sp001896715
SPIRE_spire_mag_00079304.phages_lytic				No geNomad classification			SAMN06239008	TRUE	Thermoplasmatota	Thermoplasmata	UBA184	UBA184	UBA184
SPIRE_spire_mag_00548804.phages_lytic				No geNomad classification			SAMN04873972	TRUE	Thermoproteota	Nitrososphaeria	Nitrososphaerales	Nitrososphaeraceae	TH5893
SPIRE_spire_mag_01111300.phages_lytic_sequence#2				No geNomad classification			SAMN11532924	TRUE	Asgardarchaeota	Wukongarchaeia
SPIRE_spire_mag_02275215.phages_lytic_sequence#83				No geNomad classification			SAMEA4397059	TRUE	Asgardarchaeota	Wukongarchaeia
GTDB_GCA_002718195.1_genomic.phages_lytic				No geNomad classification	GB_GCA_002718195.1	Pacific Ocean: South Pacific Ocean			Thermoplasmatota	Poseidoniia	Poseidoniales	Poseidoniaceae	MGIIa-L4	MGIIa-L4 sp002718195
SPIRE_spire_mag_00099149.phages_lytic				No geNomad classification			SAMN06264663	TRUE	Methanobacteriota_B	Thermococci	Thermococcales	Thermococcaceae	Thermococcus_A
SPIRE_spire_mag_02213981.phages_lytic_sequence#2				No geNomad classification			SAMN19228610	TRUE
SPIRE_spire_mag_02202840.phages_lytic				No geNomad classification			SAMN10864252	TRUE
SPIRE_spire_mag_00525147.phages_lytic				No geNomad classification			SAMEA5816937	TRUE	Asgardarchaeota	Heimdallarchaeia	JABLTI01	JABLTI01	JABLTI01	JABLTI01 sp013166835
SPIRE_spire_mag_02088303.phages_lytic				No geNomad classification			SAMN08779047	TRUE	Micrarchaeota	Micrarchaeia	Anstonellales	Bilamarchaeaceae
SPIRE_spire_mag_02299888.phages_lytic_sequence#26				No geNomad classification			SAMEA2730900	TRUE
SPIRE_spire_mag_00548458.phages_lytic				No geNomad classification			SAMN04873587	TRUE	Thermoproteota	Nitrososphaeria	Nitrososphaerales	Nitrososphaeraceae	JAFAQB01
SPIRE_spire_mag_01876925.phages_lytic_sequence#133				No geNomad classification			SAMN12814075	TRUE
SPIRE_spire_mag_00548303.phages_lytic				No geNomad classification			SAMN07483699	TRUE	Thermoproteota	Nitrososphaeria	Nitrososphaerales	Nitrososphaeraceae	JAFAQB01
SPIRE_spire_mag_00550082.phages_lytic				No geNomad classification			SAMN04874282	TRUE	Thermoproteota	Nitrososphaeria	Nitrososphaerales	Nitrososphaeraceae	JAFAQB01
SPIRE_spire_mag_01872465.phages_lytic				No geNomad classification			SAMN08776767	TRUE	Thermoproteota	Thermoproteia	QMSL01	QMSL01	B3-G16
GTDB_GCA_017634055.1_genomic.phages_lytic_sequence#3				No geNomad classification
SPIRE_spire_mag_00661842.phages_lytic				No geNomad classification			SAMN03203005	TRUE	Nanoarchaeota	Nanoarchaeia	Woesearchaeales	GW2011-AR4	GCA-2688775
SPIRE_spire_mag_02030102.phages_lytic_sequence#11				No geNomad classification			SAMN06267045	TRUE	Asgardarchaeota	Wukongarchaeia
SPIRE_spire_mag_02213981.phages_lytic_sequence#10				No geNomad classification			SAMN19228610	TRUE
SPIRE_spire_mag_01788394.phages_lytic_sequence#3				No geNomad classification			SAMN07632201	TRUE
SPIRE_spire_mag_02029650.phages_lytic_sequence#96				No geNomad classification			SAMN11533333	TRUE	Thermoproteota	Korarchaeia
SPIRE_spire_mag_02568453.phages_lytic				No geNomad classification			SAMN16986198	TRUE	Nanoarchaeota	Nanoarchaeia	Parvarchaeales	Parvarchaeaceae	Parvarchaeum
GTDB_GCF_003947435.1_genomic.phages_lytic_sequence#4				No geNomad classification	RS_GCF_003947435.1	USA: Wyoming			Thermoproteota	Korarchaeia	Korarchaeales	Korarchaeaceae	Methanodesulfokores	Methanodesulfokores washburnensis
GTDB_GCA_003552585.1_genomic.phages_lytic_sequence#3				No geNomad classification	GB_GCA_003552585.1	Russia: Kulunda Steppe			Thermoplasmatota	Thermoplasmata	PWKY01	PWKY01	PUNK01	PUNK01 sp003552585
GTDB_GCA_014523665.1_genomic.phages_lytic_sequence#16				No geNomad classification	GB_GCA_014523665.1	United Kingdom			Thermoproteota	Nitrososphaeria	Nitrososphaerales	Nitrososphaeraceae	TH5896	TH5896 sp014523665
SPIRE_specI_v4_09836.phages_lytic				No geNomad classification				TRUE	Thermoproteota	Thermoproteia	Thermoproteales	Thermoproteaceae
SPIRE_spire_mag_01877320.phages_lytic_sequence#78				No geNomad classification			SAMN10864417	TRUE	Thermoproteota	Korarchaeia
SPIRE_spire_mag_02557013.phages_lytic_sequence#23				No geNomad classification			SAMN11532364	TRUE
SPIRE_spire_mag_02275215.phages_lytic_sequence#55				No geNomad classification			SAMEA4397059	TRUE	Asgardarchaeota	Wukongarchaeia
SPIRE_spire_mag_01877320.phages_lytic_sequence#54				No geNomad classification			SAMN10864417	TRUE	Thermoproteota	Korarchaeia
SPIRE_spire_mag_02214965.phages_lytic				No geNomad classification			SAMN19228580	TRUE	Thermoplasmatota	Poseidoniia	Poseidoniales	Poseidoniaceae	MGIIa-L3
SPIRE_spire_mag_01876925.phages_lytic_sequence#144				No geNomad classification			SAMN12814075	TRUE
GTDB_GCA_011374155.1_genomic.phages_lytic				No geNomad classification
GTDB_GCA_018894775.1_genomic.phages_lytic_sequence#2				No geNomad classification	GB_GCA_018894775.1	Finland			Nanoarchaeota	Nanoarchaeia	SCGC-AAA011-G17	VGLX01	JAHIPG01	JAHIPG01 sp018894775
SPIRE_spire_mag_01951410.phages_lytic_sequence#2				No geNomad classification			SAMN08397694	TRUE	Halobacteriota	Halobacteria	Halobacteriales	Haloarculaceae	Halovenus	Halovenus sp003021015
SPIRE_spire_mag_01776331.phages_lytic				No geNomad classification			SAMEA104408603	TRUE	Thermoplasmatota	Poseidoniia	Poseidoniales	Poseidoniaceae	MGIIa-L1
SPIRE_spire_mag_01876739.phages_lytic_sequence#86				No geNomad classification			SAMN10864232	TRUE	Asgardarchaeota	Wukongarchaeia
SPIRE_spire_mag_02001654.phages_lytic_sequence#2				No geNomad classification			SAMN08776830	TRUE	Thermoproteota	Bathyarchaeia	40CM-2-53-6	FEN-987
SPIRE_spire_mag_01828553.phages_lytic_sequence#6				No geNomad classification			SAMN11532678	TRUE	Thermoproteota	Nitrososphaeria	Nitrososphaerales	JACPRH01
SPIRE_spire_mag_01113065.phages_lysogenic				No geNomad classification			SAMN11532513	TRUE	Nanoarchaeota	Nanoarchaeia	Woesearchaeales	CAIVOO01	CAIVED01
SPIRE_spire_mag_00784369.phages_lytic				No geNomad classification			SAMN07630785	TRUE	Nanoarchaeota	Nanoarchaeia	Pacearchaeales	GW2011-AR1	MWBV01
SPIRE_spire_mag_02089597.phages_lytic				No geNomad classification			SAMN08778793	TRUE	Nanoarchaeota	Nanoarchaeia	Woesearchaeales	UBA11576	JABMQF01
SPIRE_spire_mag_02029650.phages_lytic_sequence#114				No geNomad classification			SAMN11533333	TRUE	Thermoproteota	Korarchaeia
SPIRE_spire_mag_01876925.phages_lytic_sequence#154				No geNomad classification			SAMN12814075	TRUE
SPIRE_specI_v4_06049.phages_lytic_sequence#2				No geNomad classification				TRUE	Thermoplasmatota	Thermoplasmata	Methanomassiliicoccales
SPIRE_spire_mag_01871512.phages_lytic				No geNomad classification			SAMN08777171	TRUE	Aenigmatarchaeota	Aenigmatarchaeia	QMZS01	QMZS01	QMZS01
GTDB_GCA_016185685.1_genomic.phages_lytic_sequence#3				No geNomad classification	GB_GCA_016185685.1	USA: California; Modesto			Nanoarchaeota	Nanoarchaeia	Woesearchaeales	GW2011-AR9	JACPNC01	JACPNC01 sp016185685
GTDB_GCA_017608525.1_genomic.phages_lytic				No geNomad classification	GB_GCA_017608525.1	Mexico: Guaymas Basin; Gulf of California			Nanoarchaeota	Nanoarchaeia	SCGC-AAA011-G17	GW2011-AR17	JAFCFS01	JAFCFS01 sp017608525
SPIRE_spire_mag_02158695.phages_lytic				No geNomad classification			SAMN16252669	TRUE	Thermoproteota	Nitrososphaeria	Nitrososphaerales	Nitrosopumilaceae	Nitrosopumilus
SPIRE_spire_mag_02030102.phages_lytic_sequence#19				No geNomad classification			SAMN06267045	TRUE	Asgardarchaeota	Wukongarchaeia
GTDB_GCF_012027355.1_genomic.phages_lysogenic				No geNomad classification	RS_GCF_012027355.1	Pacific Ocean			Methanobacteriota_B	Thermococci	Thermococcales	Thermococcaceae	Thermococcus	Thermococcus sp012027355
SPIRE_spire_mag_00312354.phages_lytic_sequence#33				No geNomad classification			SAMN08778364	TRUE
SPIRE_spire_mag_02275215.phages_lytic_sequence#42				No geNomad classification			SAMEA4397059	TRUE	Asgardarchaeota	Wukongarchaeia
SPIRE_spire_mag_01876739.phages_lytic_sequence#76				No geNomad classification			SAMN10864232	TRUE	Asgardarchaeota	Wukongarchaeia
SPIRE_spire_mag_01822835.phages_lytic_sequence#24				No geNomad classification			SAMN10864166	TRUE	Asgardarchaeota	Lokiarchaeia	CR-4	SOKP01	SOKP01
SPIRE_spire_mag_01876925.phages_lytic_sequence#2				No geNomad classification			SAMN12814075	TRUE
SPIRE_spire_mag_01877311.phages_lytic_sequence#38				No geNomad classification			SAMN10864417	TRUE	Huberarchaeota	Huberarchaeia
SPIRE_spire_mag_00080458.phages_lytic_sequence#2				No geNomad classification			SAMN05194622	TRUE	Thermoproteota	Nitrososphaeria	Nitrososphaerales	Nitrososphaeraceae	TA-21
SPIRE_spire_mag_00872512.phages_lysogenic				No geNomad classification			SAMN07630773	TRUE	Altiarchaeota	Altiarchaeia	JAFGQM01	JAFGQM01
SPIRE_spire_mag_00824923.phages_lytic_sequence#2				No geNomad classification			SAMN10350765	TRUE	Thermoproteota	Bathyarchaeia	TCS64	TCS64	UBA8941
SPIRE_spire_mag_01876925.phages_lytic_sequence#55				No geNomad classification			SAMN12814075	TRUE
SPIRE_spire_mag_01788394.phages_lytic_sequence#5				No geNomad classification			SAMN07632201	TRUE
SPIRE_spire_mag_00094688.phages_lytic_sequence#5				No geNomad classification			SAMN06264875	TRUE	Iainarchaeota	Iainarchaeia	0-14-0-20-30-16	CSSED10-239
SPIRE_spire_mag_00974417.phages_lytic_sequence#11				No geNomad classification			SAMEA5410185	TRUE	Asgardarchaeota	Wukongarchaeia	Wukongarchaeales
GTDB_GCA_001412355.1_genomic.phages_lytic				No geNomad classification	GB_GCA_001412355.1	USA: San Diego Bay Sediment			Halobacteriota	Methanomicrobia	Methanomicrobiales	Methanomicrobiaceae	LKUD01	LKUD01 sp001412355
SPIRE_spire_mag_01876925.phages_lytic_sequence#31				No geNomad classification			SAMN12814075	TRUE
GTDB_GCA_009840065.1_genomic.phages_lytic_sequence#4				No geNomad classification	GB_GCA_009840065.1	Australia: Great Barrier Reef			Thermoproteota	Nitrososphaeria	Nitrososphaerales	Nitrosopumilaceae	VYCS01	VYCS01 sp009840065
SPIRE_spire_mag_01822835.phages_lytic_sequence#7				No geNomad classification			SAMN10864166	TRUE	Asgardarchaeota	Lokiarchaeia	CR-4	SOKP01	SOKP01
GTDB_GCA_016783455.1_genomic.phages_lytic				No geNomad classification	GB_GCA_016783455.1	Bulgaria: Black Sea			Thermoproteota	Bathyarchaeia	TCS64	TCS64	BS750m-G28	BS750m-G28 sp016783455
SPIRE_spire_mag_02557013.phages_lytic_sequence#31				No geNomad classification			SAMN11532364	TRUE
SPIRE_spire_mag_01877320.phages_lytic_sequence#24				No geNomad classification			SAMN10864417	TRUE	Thermoproteota	Korarchaeia
SPIRE_spire_mag_00035089.phages_lytic_sequence#38				No geNomad classification			SAMN06264764	TRUE	Asgardarchaeota	Thorarchaeia
SPIRE_spire_mag_02202840.phages_lytic_sequence#45				No geNomad classification			SAMN10864252	TRUE
GTDB_GCA_003662715.1_genomic.phages_lytic_sequence#13				No geNomad classification	GB_GCA_003662715.1	Mexico: Guaymas Basin; Gulf of California			Thermoproteota	Bathyarchaeia	B26-1	BA1	B1-G15	B1-G15 sp003662715
SPIRE_spire_mag_00035943.phages_lytic_sequence#3				No geNomad classification			SAMN06264425	TRUE
SPIRE_spire_mag_01871961.phages_lytic_sequence#6				No geNomad classification			SAMN08779102	TRUE	Aenigmatarchaeota	Aenigmatarchaeia	CG10238-14	EX4484-224
SPIRE_spire_mag_01670835.phages_lytic				No geNomad classification			SAMN06685566	TRUE	Thermoproteota	Nitrososphaeria	Nitrososphaerales	Nitrososphaeraceae	TH1177
SPIRE_spire_mag_01245061.phages_lytic_sequence#2				No geNomad classification			SAMN03981658	TRUE	Thermoproteota	Nitrososphaeria	Nitrososphaerales	Nitrosopumilaceae	Nitrosarchaeum_A
GTDB_GCA_009758405.1_genomic.phages_lytic_sequence#4				No geNomad classification	GB_GCA_009758405.1	USA: Yellowstone National Park			Thermoplasmatota	Thermoplasmata	ARK-15	ARK-15	ARK-15	ARK-15 sp009758405
SPIRE_spire_mag_01787208.phages_lytic_sequence#12				No geNomad classification			SAMN07632206	TRUE	Thermoproteota	Nitrososphaeria	Nitrososphaerales	Nitrososphaeraceae	UBA10452
SPIRE_spire_mag_01246854.phages_lytic_sequence#3				No geNomad classification			SAMN03981655	TRUE	Asgardarchaeota	Heimdallarchaeia	UBA460	Kariarchaeaceae	LC-2
SPIRE_spire_mag_02013765.phages_lytic_sequence#29				No geNomad classification			SRR6869052	TRUE	Thermoproteota	Korarchaeia
GTDB_GCA_013154085.1_genomic.phages_lytic				No geNomad classification	GB_GCA_013154085.1	Pacific Ocean: East Pacific Rise			Thermoproteota	Thermoprotei_A	Sulfolobales	Ignicoccaceae	Ignicoccus	Ignicoccus sp013154085
SPIRE_spire_mag_01122319.phages_lysogenic				No geNomad classification			SAMN06268375	TRUE	Halobacteriota	Methanosarcinia	Methanotrichales	Methanotrichaceae	Methanothrix
SPIRE_spire_mag_02566780.phages_lytic				No geNomad classification			SAMN17014328	TRUE	Thermoplasmatota	Thermoplasmata	Thermoplasmatales	Thermoplasmataceae	Ferroplasma
NCBI_GCF_000337015.1_ASM33701v1_genomic.phages_lytic				No geNomad classification	RS_GCF_000337015.1	none			Halobacteriota	Halobacteria	Halobacteriales	Haloferacaceae	Halorubrum	Halorubrum distributum
SPIRE_spire_mag_00655645.phages_lytic				No geNomad classification			SAMN05421985	TRUE	Aenigmatarchaeota	Aenigmatarchaeia	GW2011-AR5	GW2011-AR5	JACPDL01	JACPDL01 sp018304565
SPIRE_spire_mag_02275215.phages_lytic_sequence#63				No geNomad classification			SAMEA4397059	TRUE	Asgardarchaeota	Wukongarchaeia
SPIRE_spire_mag_01746568.phages_lytic_sequence#21				No geNomad classification			SAMN12794641	TRUE
SPIRE_spire_mag_02019779.phages_lytic				No geNomad classification			SAMN12794857	TRUE	Methanobacteriota	Methanobacteria	Methanobacteriales	Methanobacteriaceae	Methanobacterium
GTDB_GCA_013139905.1_genomic.phages_lytic_sequence#15				No geNomad classification	GB_GCA_013139905.1	New Zealand: Hikurangi Margin			EX4484-52	EX4484-52	EX4484-52	B79-G9	GLR112	GLR112 sp013139905
SPIRE_spire_mag_01746568.phages_lytic_sequence#22				No geNomad classification			SAMN12794641	TRUE
SPIRE_spire_mag_01738727.phages_lytic_sequence#2				No geNomad classification			SAMN07632362	TRUE	Thermoproteota	Korarchaeia
GTDB_GCA_013331215.1_genomic.phages_lytic_sequence#3				No geNomad classification	GB_GCA_013331215.1	Canada: Syncrude tailings pond; Wood Buffalo; Alberta			Halobacteriota	Methanomicrobia	Methanomicrobiales	Methanosphaerulaceae	UBA288	UBA288 sp11384u
SPIRE_spire_mag_01876925.phages_lytic_sequence#180				No geNomad classification			SAMN12814075	TRUE
SPIRE_spire_mag_02073370.phages_lytic_sequence#4				No geNomad classification			SAMN08331103	TRUE
GTDB_GCA_018303645.1_genomic.phages_lytic				No geNomad classification	GB_GCA_018303645.1	USA: Rifle; CO			Nanoarchaeota	Nanoarchaeia	Woesearchaeales	GW2011-AR4	GCA-2688775	GCA-2688775 sp018303645
SPIRE_spire_mag_00037775.phages_lysogenic				No geNomad classification			SAMN07960332	TRUE	Nanoarchaeota	Nanoarchaeia	Pacearchaeales	GW2011-AR1	PFCY01	PFCY01 sp002763085
SPIRE_spire_mag_02029650.phages_lytic_sequence#44				No geNomad classification			SAMN11533333	TRUE	Thermoproteota	Korarchaeia
SPIRE_spire_mag_00550499.phages_lytic_sequence#2				No geNomad classification			SAMEA3113584	TRUE	Thermoproteota	Nitrososphaeria	Nitrososphaerales	Nitrososphaeraceae	TH1177
SPIRE_spire_mag_01782072.phages_lytic				No geNomad classification			SAMN08777642	TRUE	Thermoproteota	Nitrososphaeria	Nitrososphaerales	Nitrososphaeraceae	TA-21
SPIRE_spire_mag_01951655.phages_lytic				No geNomad classification			SAMN08397691	TRUE	Halobacteriota	Halobacteria	Halobacteriales	Haloarculaceae	Halovenus	Halovenus sp003022725
GTDB_GCA_013331275.1_genomic.phages_lytic_sequence#3				No geNomad classification	GB_GCA_013331275.1	China: Mianyang			Halobacteriota	Methanosarcinia	Methanosarcinales	Methanosarcinaceae	Methanosarcina	Methanosarcina sp11020u
SPIRE_spire_mag_00862491.phages_lytic_sequence#12				No geNomad classification			SAMN06265152	TRUE	Thermoproteota	Korarchaeia
SPIRE_specI_v4_31475.phages_lytic_sequence#2				No geNomad classification				TRUE	Thermoproteota	Nitrososphaeria	Conexivisphaerales	DTJL01
SPIRE_spire_mag_00429741.phages_lysogenic_sequence#2				No geNomad classification			SAMN09761158	TRUE	Halobacteriota	Halobacteria	Halobacteriales	Haloarculaceae	Natronomonas	Natronomonas sp003021325
SPIRE_spire_mag_00097779.phages_lytic				No geNomad classification			SAMN08778269	TRUE	Thermoproteota	Thermoproteia	Thermofilales	Thermofilaceae	DRZQ01	DRZQ01 sp011053655
SPIRE_spire_mag_01572857.phages_lytic				No geNomad classification			SAMN02782223	TRUE	Halobacteriota	Methanomicrobia	Methanomicrobiales	Methanosphaerulaceae	UBA288	UBA288 sp002495225
SPIRE_spire_mag_01751518.phages_lytic_sequence#3				No geNomad classification			SAMN06267933	TRUE	Halobacteriota	Methanomicrobia	Methanomicrobiales	Methanoregulaceae	Methanoregula
GTDB_GCA_004553595.1_genomic.phages_lytic_sequence#6				No geNomad classification	GB_GCA_004553595.1	Canada: Edmonton			Methanobacteriota	Methanobacteria	Methanobacteriales	Methanobacteriaceae	Methanobrevibacter	Methanobrevibacter ruminantium_A
SPIRE_spire_mag_00035089.phages_lytic_sequence#82				No geNomad classification			SAMN06264764	TRUE	Asgardarchaeota	Thorarchaeia
SPIRE_spire_mag_00035089.phages_lytic_sequence#46				No geNomad classification			SAMN06264764	TRUE	Asgardarchaeota	Thorarchaeia
SPIRE_spire_mag_01600539.phages_lysogenic				No geNomad classification			SAMN06268928	TRUE	Thermoproteota	Nitrososphaeria	Nitrososphaerales	Nitrosopumilaceae	Nitrosarchaeum	Nitrosarchaeum sp009697485
SPIRE_spire_mag_01823051.phages_lysogenic				No geNomad classification			SAMN10863932	TRUE	Thermoplasmatota	E2	UBA9212
GTDB_GCA_003694055.1_genomic.phages_lytic_sequence#4				No geNomad classification	GB_GCA_003694055.1	Japan: Tokyo Prefecture; Shikinejima Island; Jinata Onsen			Nanoarchaeota	Nanoarchaeia	Pacearchaeales	GW2011-AR1	J144	J144 sp003694055
SPIRE_spire_mag_00672163.phages_lytic				No geNomad classification			SAMN10227781	TRUE	Thermoplasmatota	Poseidoniia	Poseidoniales	Poseidoniaceae	MGIIa-L4
SPIRE_spire_mag_02030920.phages_lytic_sequence#27				No geNomad classification			SAMN11530718	TRUE
GTDB_GCA_016839985.1_genomic.phages_lytic				No geNomad classification	GB_GCA_016839985.1	China: Rongcheng Nation Swan Nature Reserve			Asgardarchaeota	Heimdallarchaeia	UBA460	UBA460	UBA460	UBA460 sp016839985
GTDB_GCA_903926075.1_genomic.phages_lytic_sequence#6				No geNomad classification	GB_GCA_903926075.1	none			Halobacteriota	Methanomicrobia	Methanomicrobiales	Methanospirillaceae	CAIYHQ01	CAIYHQ01 sp903926075
SPIRE_spire_mag_01600085.phages_lytic				No geNomad classification			SAMN06268929	TRUE	Nanoarchaeota	Nanoarchaeia	Pacearchaeales	GW2011-AR1
SPIRE_spire_mag_02202840.phages_lytic_sequence#34				No geNomad classification			SAMN10864252	TRUE
SPIRE_spire_mag_02197956.phages_lytic_sequence#12				No geNomad classification			SAMEA2730909	TRUE
SPIRE_spire_mag_02029650.phages_lytic_sequence#101				No geNomad classification			SAMN11533333	TRUE	Thermoproteota	Korarchaeia
SPIRE_spire_mag_01872312.phages_lysogenic				No geNomad classification			SAMN08777289	TRUE	Nanoarchaeota	Nanoarchaeia	Woesearchaeales	JACPBV01
SPIRE_spire_mag_01113068.phages_lytic				No geNomad classification			SAMN11532513	TRUE	Micrarchaeota	Micrarchaeia	Anstonellales	Bilamarchaeaceae	CAILMQ01
SPIRE_spire_mag_01751518.phages_lytic_sequence#5				No geNomad classification			SAMN06267933	TRUE	Halobacteriota	Methanomicrobia	Methanomicrobiales	Methanoregulaceae	Methanoregula
SPIRE_spire_mag_02089781.phages_lytic				No geNomad classification			SAMN08769307	TRUE	Asgardarchaeota	Heimdallarchaeia	UBA460	Kariarchaeaceae
SPIRE_spire_mag_00865932.phages_lytic_sequence#2				No geNomad classification			SAMN07630774	TRUE	Thermoproteota	Bathyarchaeia	40CM-2-53-6	RBG-13-38-9
SPIRE_spire_mag_02029650.phages_lytic_sequence#107				No geNomad classification			SAMN11533333	TRUE	Thermoproteota	Korarchaeia
SPIRE_spire_mag_00733320.phages_lytic_sequence#19				No geNomad classification			SAMN10864200	TRUE	Asgardarchaeota	Wukongarchaeia
GTDB_GCF_002114285.1_genomic.phages_lytic				No geNomad classification	RS_GCF_002114285.1	Algeria			Halobacteriota	Halobacteria	Halobacteriales	Haloferacaceae	Halorubrum	Halorubrum ezzemoulense
SPIRE_spire_mag_00100041.phages_lytic				No geNomad classification			SAMN07630131	TRUE	Nanoarchaeota	Nanoarchaeia	Woesearchaeales	GW2011-AR4	GCA-2688775
GTDB_GCA_013153895.1_genomic.phages_lytic_sequence#3				No geNomad classification	GB_GCA_013153895.1	Pacific Ocean: East Pacific Rise			Thermoproteota	Thermoprotei	Thermoproteales	Thermocladiaceae	JAADER01	JAADER01 sp013153895
SPIRE_spire_mag_01948828.phages_lytic				No geNomad classification			SAMN08777352	TRUE	Halobacteriota	Methanosarcinia	Methanotrichales	Methanotrichaceae	Methanothrix
SPIRE_spire_mag_02015223.phages_lytic_sequence#25				No geNomad classification			SRR6854718	TRUE
SPIRE_spire_mag_02764064.phages_lytic_sequence#3				No geNomad classification			SAMEA6872889	TRUE	Nanoarchaeota	Nanoarchaeia	Pacearchaeales	GW2011-AR1	CAIPOI01
SPIRE_spire_mag_00056136.phages_lytic				No geNomad classification			SAMN11532457	TRUE	Thermoproteota	Nitrososphaeria	Nitrososphaerales	Nitrosopumilaceae	Nitrosopumilus
SPIRE_spire_mag_01099928.phages_lytic_sequence#3				No geNomad classification			SAMN06343972	TRUE	Thermoproteota	Nitrososphaeria	Nitrososphaerales	Nitrososphaeraceae	TA-21
SPIRE_spire_mag_00862491.phages_lytic_sequence#24				No geNomad classification			SAMN06265152	TRUE	Thermoproteota	Korarchaeia
SPIRE_spire_mag_02192418.phages_lytic_sequence#4				No geNomad classification			SAMN15871112	TRUE	Methanobacteriota	Methanobacteria	Methanobacteriales	Methanobacteriaceae	Methanobrevibacter_A
SPIRE_spire_mag_01844136.phages_lysogenic				No geNomad classification			SAMN06268890	TRUE	Halobacteriota	Halobacteria	Halobacteriales
SPIRE_spire_mag_00422345.phages_lytic				No geNomad classification			SAMN10350957	TRUE	Nanoarchaeota	Nanoarchaeia	Pacearchaeales	GW2011-AR1	JAHILJ01
GTDB_GCF_000237865.1_genomic.phages_lytic				No geNomad classification	RS_GCF_000237865.1	none			Halobacteriota	Halobacteria	Halobacteriales	Haloferacaceae	Haloquadratum	Haloquadratum walsbyi
SPIRE_spire_mag_00868351.phages_lysogenic_sequence#2				No geNomad classification			SAMN07630772	TRUE	Thermoproteota	Bathyarchaeia
SPIRE_spire_mag_00038745.phages_lytic_sequence#3				No geNomad classification			SAMN07960336	TRUE	Nanoarchaeota	Nanoarchaeia	Pacearchaeales	GW2011-AR1	MWBV01
GTDB_GCA_016839515.1_genomic.phages_lytic_sequence#2				No geNomad classification	GB_GCA_016839515.1	China: Futian Nature Reserve of Shenzhen			Asgardarchaeota	Heimdallarchaeia	Hodarchaeales	Hodarchaeaceae	Hodarchaeum	Hodarchaeum mangrovi
SPIRE_spire_mag_01283670.phages_lytic				No geNomad classification			SAMN11321111	TRUE	Nanoarchaeota	Nanoarchaeia	Pacearchaeales	GW2011-AR1
SPIRE_spire_mag_01108103.phages_lytic				No geNomad classification			SAMN11530684	TRUE	Nanoarchaeota	Nanoarchaeia	UBA10117	UBA10117
SPIRE_spire_mag_01827967.phages_lytic_sequence#2				No geNomad classification			SAMN11532607	TRUE	Thermoproteota	Bathyarchaeia	B26-1	UBA233	PALSA-986
SPIRE_spire_mag_02029650.phages_lytic_sequence#29				No geNomad classification			SAMN11533333	TRUE	Thermoproteota	Korarchaeia
SPIRE_spire_mag_01100024.phages_lytic_sequence#6				No geNomad classification			SAMN06343969	TRUE	Thermoproteota	Nitrososphaeria	Nitrososphaerales	Nitrososphaeraceae	TH1177
SPIRE_specI_v4_23469.phages_lytic				No geNomad classification				TRUE	Thermoproteota	Nitrososphaeria	Nitrososphaerales	Nitrosopumilaceae
SPIRE_spire_mag_01822621.phages_lytic				No geNomad classification			SAMN10864166	TRUE	Halobacteriota	Methanosarcinia	Methanotrichales	Methanotrichaceae	Methanothrix
SPIRE_spire_mag_02275215.phages_lytic_sequence#50				No geNomad classification			SAMEA4397059	TRUE	Asgardarchaeota	Wukongarchaeia
SPIRE_spire_mag_01746568.phages_lytic_sequence#89				No geNomad classification			SAMN12794641	TRUE
GTDB_GCA_016192955.1_genomic.phages_lytic_sequence#2				No geNomad classification	GB_GCA_016192955.1	USA: California; Modesto			Nanoarchaeota	Nanoarchaeia	Woesearchaeales	GW2011-AR4	GCA-2688775	GCA-2688775 sp016192955
SPIRE_spire_mag_01828848.phages_lytic_sequence#18				No geNomad classification			SAMN11532678	TRUE
SPIRE_spire_mag_01683289.phages_lytic_sequence#3				No geNomad classification			SAMN07125042	TRUE
SPIRE_spire_mag_02275215.phages_lytic_sequence#64				No geNomad classification			SAMEA4397059	TRUE	Asgardarchaeota	Wukongarchaeia
SPIRE_spire_mag_00405139.phages_lytic_sequence#23				No geNomad classification			SAMN07135114	TRUE	Thermoproteota	Korarchaeia
GTDB_GCA_018396755.1_genomic.phages_lytic_sequence#2				No geNomad classification	GB_GCA_018396755.1	China: QuZhuoMu village; CuoNa county;Tibet Plateau; QZM_A2 pool			Thermoproteota	Bathyarchaeia	B24	B24	DTBU01	DTBU01 sp018396755
SPIRE_spire_mag_01876925.phages_lytic_sequence#170				No geNomad classification			SAMN12814075	TRUE
SPIRE_spire_mag_02566158.phages_lytic_sequence#2				No geNomad classification			SAMN17048825	TRUE	Thermoplasmatota	Thermoplasmata	Thermoplasmatales	Thermoplasmataceae	JACWAH01
SPIRE_spire_mag_02016928.phages_lytic_sequence#10				No geNomad classification			SRR6869039	TRUE
SPIRE_spire_mag_02291666.phages_lytic_sequence#30				No geNomad classification			SAMN19324123	TRUE	Asgardarchaeota	Wukongarchaeia
SPIRE_spire_mag_00658966.phages_lytic				No geNomad classification			SAMN03842433	TRUE	Aenigmatarchaeota	Aenigmatarchaeia	QMZP01	JACQNV01	JACQNV01
SPIRE_spire_mag_00862491.phages_lytic_sequence#3				No geNomad classification			SAMN06265152	TRUE	Thermoproteota	Korarchaeia
GTDB_GCF_008729015.1_genomic.phages_lysogenic_sequence#3				No geNomad classification	RS_GCF_008729015.1	South Korea			Halobacteriota	Halobacteria	Halobacteriales	Haloarculaceae	Haloarcula	Haloarcula sp008729015
GTDB_GCA_005877075.1_genomic.phages_lytic				No geNomad classification	GB_GCA_005877075.1	USA: Angelo Coast Range Reserve; CA			Thermoproteota	Nitrososphaeria	Nitrososphaerales	Nitrososphaeraceae	TA-21	TA-21 sp005877075
SPIRE_spire_mag_01877320.phages_lytic_sequence#67				No geNomad classification			SAMN10864417	TRUE	Thermoproteota	Korarchaeia
SPIRE_spire_mag_01668564.phages_lytic_sequence#2				No geNomad classification			SAMN06268417	TRUE	Thermoproteota	Bathyarchaeia	B26-1	BA1	Kmv02
GTDB_GCA_013180565.1_genomic.phages_lytic				No geNomad classification	GB_GCA_013180565.1	Atlantic Ocean: Gulf of Mexico			Halobacteriota	Syntropharchaeia	ANME-1	ANME-1	QENH01	QENH01 sp013180565
SPIRE_spire_mag_00035089.phages_lytic_sequence#30				No geNomad classification			SAMN06264764	TRUE	Asgardarchaeota	Thorarchaeia
NCBI_GCF_002788215.1_ASM278821v1_genomic.phages_lysogenic				No geNomad classification
SPIRE_spire_mag_01751518.phages_lytic_sequence#2				No geNomad classification			SAMN06267933	TRUE	Halobacteriota	Methanomicrobia	Methanomicrobiales	Methanoregulaceae	Methanoregula
SPIRE_spire_mag_02534347.phages_lytic_sequence#2				No geNomad classification			SAMN15501386	TRUE	Thermoproteota	Nitrososphaeria	Nitrososphaerales	Nitrososphaeraceae	TH5896
SPIRE_spire_mag_00729743.phages_lytic_sequence#2				No geNomad classification			SAMN06267213	TRUE	Nanoarchaeota	Nanoarchaeia	Pacearchaeales	GW2011-AR1	JAGVXH01
SPIRE_spire_mag_01876925.phages_lytic_sequence#77				No geNomad classification			SAMN12814075	TRUE
SPIRE_spire_mag_00660540.phages_lytic				No geNomad classification			SAMN03842431	TRUE	Aenigmatarchaeota	Aenigmatarchaeia	GW2011-AR5	GW2011-AR5
SPIRE_spire_mag_00549205.phages_lytic				No geNomad classification			SAMN07488548	TRUE	Thermoproteota	Nitrososphaeria	Nitrososphaerales	Nitrososphaeraceae	JAFAQB01
SPIRE_spire_mag_02029650.phages_lytic_sequence#106				No geNomad classification			SAMN11533333	TRUE	Thermoproteota	Korarchaeia
SPIRE_spire_mag_01842004.phages_lytic_sequence#5				No geNomad classification			SAMN10864345	TRUE	Asgardarchaeota	Heimdallarchaeia	UBA460	UBA460	UBA460
SPIRE_spire_mag_02213981.phages_lytic_sequence#4				No geNomad classification			SAMN19228610	TRUE
SPIRE_spire_mag_01279223.phages_lytic_sequence#4				No geNomad classification			SAMN03075757	TRUE
SPIRE_spire_mag_02299400.phages_lytic_sequence#9				No geNomad classification			SAMEA2656993	TRUE
GTDB_GCA_003662715.1_genomic.phages_lytic_sequence#7				No geNomad classification	GB_GCA_003662715.1	Mexico: Guaymas Basin; Gulf of California			Thermoproteota	Bathyarchaeia	B26-1	BA1	B1-G15	B1-G15 sp003662715
SPIRE_spire_mag_02213981.phages_lytic_sequence#19				No geNomad classification			SAMN19228610	TRUE
GTDB_GCA_003152955.1_genomic.phages_lytic_sequence#10				No geNomad classification	GB_GCA_003152955.1	Sweden: Stordalen Mire			Thermoproteota	Bathyarchaeia	40CM-2-53-6	FEN-987	FEN-987	FEN-987 sp003152955
SPIRE_spire_mag_00525141.phages_lytic				No geNomad classification			SAMEA5816856	TRUE	Thermoproteota	Bathyarchaeia	B26-1	UBA233	SOJA01
SPIRE_spire_mag_02029650.phages_lytic_sequence#120				No geNomad classification			SAMN11533333	TRUE	Thermoproteota	Korarchaeia
SPIRE_spire_mag_01876925.phages_lytic_sequence#141				No geNomad classification			SAMN12814075	TRUE
SPIRE_spire_mag_00564940.phages_lytic_sequence#2				No geNomad classification			SAMN11532771	TRUE	Asgardarchaeota	Wukongarchaeia	Wukongarchaeales
GTDB_GCA_018609725.1_genomic.phages_lytic				No geNomad classification	GB_GCA_018609725.1	USA: Utah Bonneville Salt Flats			Halobacteriota	Methanosarcinia	Methanosarcinales	Methanosarcinaceae	Methanohalobium	Methanohalobium sp018609725
GTDB_GCA_003344655.1_genomic.phages_lytic				No geNomad classification	GB_GCA_003344655.1	New Zealand: Tikiteri hot springs			Thermoproteota	Korarchaeia	Korarchaeales	Korarchaeaceae	Korarchaeum	Korarchaeum sp003344655
GTDB_GCA_003857025.1_genomic.phages_lytic_sequence#3				No geNomad classification	GB_GCA_003857025.1	USA: North Dakota; Cottonwood Lake Study Area			Halobacteriota	Methanosarcinia	Methanotrichales	Methanotrichaceae	Methanothrix	Methanothrix sp003857025
SPIRE_specI_v4_32653.phages_lytic				No geNomad classification				TRUE	Thermoproteota	Nitrososphaeria	Nitrososphaerales	Nitrososphaeraceae
GTDB_GCA_013329085.1_genomic.phages_lytic_sequence#9				No geNomad classification	GB_GCA_013329085.1	Canada: Syncrude tailings pond; Wood Buffalo; Alberta			Methanobacteriota_B	Thermococci	Methanofastidiosales	Methanofastidiosaceae	Methanofastidiosum	Methanofastidiosum sp9950u
SPIRE_spire_mag_02299400.phages_lytic_sequence#17				No geNomad classification			SAMEA2656993	TRUE
SPIRE_spire_mag_01110229.phages_lytic				No geNomad classification			SAMN11532496	TRUE	Micrarchaeota	Micrarchaeia	Micrarchaeales	Micrarchaeaceae
SPIRE_spire_mag_01952138.phages_lytic_sequence#4				No geNomad classification			SAMN06265916	TRUE	Thermoproteota	Nitrososphaeria	Nitrososphaerales	Nitrososphaeraceae	TH5893
SPIRE_spire_mag_00035943.phages_lytic_sequence#9				No geNomad classification			SAMN06264425	TRUE
SPIRE_spire_mag_02029650.phages_lytic_sequence#90				No geNomad classification			SAMN11533333	TRUE	Thermoproteota	Korarchaeia
SPIRE_spire_mag_02557082.phages_lytic_sequence#20				No geNomad classification			SAMN10864021	TRUE
SPIRE_spire_mag_00098250.phages_lytic_sequence#2				No geNomad classification			SAMN08777752	TRUE	Aenigmatarchaeota	Aenigmatarchaeia	GW2011-AR5	GW2011-AR5
SPIRE_spire_mag_02016928.phages_lytic_sequence#20				No geNomad classification			SRR6869039	TRUE
SPIRE_spire_mag_01828217.phages_lytic_sequence#2				No geNomad classification			SAMN12811695	TRUE	Asgardarchaeota	Lokiarchaeia	CR-4	CR-4	CR-4
SPIRE_spire_mag_00784472.phages_lysogenic				No geNomad classification			SAMN07630785	TRUE	Nanoarchaeota	Nanoarchaeia	Pacearchaeales	GW2011-AR1	JAGVXH01	JAGVXH01 sp018830525
SPIRE_spire_mag_02029650.phages_lytic_sequence#92				No geNomad classification			SAMN11533333	TRUE	Thermoproteota	Korarchaeia
SPIRE_spire_mag_01109392.phages_lytic_sequence#8				No geNomad classification			SAMN11533253	TRUE	Asgardarchaeota	Lokiarchaeia	CR-4	SOKP01	SDNM01
SPIRE_spire_mag_02567938.phages_lysogenic				No geNomad classification			SAMN17013781	TRUE	Micrarchaeota	Micrarchaeia	Micrarchaeales	Micrarchaeaceae
SPIRE_specI_v4_33326.phages_lytic				No geNomad classification				TRUE	Halobacteriota	Halobacteria	Halobacteriales	Natrialbaceae
SPIRE_spire_mag_00173750.phages_lytic				No geNomad classification			SAMN09094699	TRUE	Methanobacteriota_A	Methanococci	Methanococcales	Methanocaldococcaceae	Methanocaldococcus
SPIRE_spire_mag_00549269.phages_lytic				No geNomad classification			SAMN04873635	TRUE	Thermoproteota	Nitrososphaeria	Nitrososphaerales	Nitrososphaeraceae	Nitrososphaera
SPIRE_spire_mag_00835406.phages_lytic				No geNomad classification			SAMN11532301	TRUE	Thermoplasmatota	Poseidoniia	Poseidoniales	Thalassarchaeaceae	MGIIb-Q1
SPIRE_spire_mag_01876925.phages_lytic_sequence#229				No geNomad classification			SAMN12814075	TRUE
SPIRE_spire_mag_00688728.phages_lytic_sequence#42				No geNomad classification			SAMN05150095	TRUE
SPIRE_spire_mag_01951746.phages_lytic_sequence#4				No geNomad classification			SAMN08397693	TRUE	Halobacteriota	Halobacteria	Halobacteriales	Halococcaceae	Halococcus	Halococcus sp003021705
SPIRE_spire_mag_01971391.phages_lytic				No geNomad classification			SAMN08779027	TRUE	Thermoproteota	Nitrososphaeria	Conexivisphaerales	DTJL01	DTJL01
SPIRE_spire_mag_00138630.phages_lytic_sequence#2				No geNomad classification			SAMN05720208	TRUE	Nanoarchaeota	Nanoarchaeia	Pacearchaeales	GW2011-AR1	MWBV01
GTDB_GCF_001469875.2_genomic.phages_lytic				No geNomad classification	RS_GCF_001469875.2	Saudi Arabia: Red Sea			Halobacteriota	Halobacteria	Halobacteriales	Haloferacaceae	Haloferax	Haloferax marisrubri
GTDB_GCA_009889515.1_genomic.phages_lytic_sequence#6				No geNomad classification	GB_GCA_009889515.1	India: Jharkhand			Thermoproteota	Nitrososphaeria_A	Caldarchaeales	HR02	HRBIN02	HRBIN02 sp009889515
SPIRE_spire_mag_01876925.phages_lytic_sequence#228				No geNomad classification			SAMN12814075	TRUE
SPIRE_spire_mag_01112180.phages_lytic_sequence#5				No geNomad classification			SAMN11532494	TRUE	Aenigmatarchaeota	Aenigmatarchaeia	CG10238-14	CG10238-14
SPIRE_spire_mag_01670835.phages_lytic_sequence#2				No geNomad classification			SAMN06685566	TRUE	Thermoproteota	Nitrososphaeria	Nitrososphaerales	Nitrososphaeraceae	TH1177
SPIRE_spire_mag_01877320.phages_lytic_sequence#45				No geNomad classification			SAMN10864417	TRUE	Thermoproteota	Korarchaeia
GTDB_GCA_017656505.1_genomic.phages_lysogenic_sequence#2				No geNomad classification	GB_GCA_017656505.1	Mexico: Guaymas Basin			Halobacteriota	Archaeoglobi	Archaeoglobales	Archaeoglobaceae	Archaeoglobus_A	Archaeoglobus_A sp017656505
SPIRE_spire_mag_01951130.phages_lytic_sequence#28				No geNomad classification			SAMEA3712871	TRUE	Asgardarchaeota	LC30
SPIRE_spire_mag_02030102.phages_lytic_sequence#8				No geNomad classification			SAMN06267045	TRUE	Asgardarchaeota	Wukongarchaeia
SPIRE_spire_mag_00016950.phages_lytic_sequence#30				No geNomad classification			SAMN09094689	TRUE
SPIRE_spire_mag_01718672.phages_lytic_sequence#3				No geNomad classification			SAMEA5383941	TRUE	Methanobacteriota	Methanobacteria	Methanobacteriales	Methanobacteriaceae	Methanobrevibacter_A
GTDB_GCA_002900535.1_genomic.phages_lytic_sequence#3				No geNomad classification	GB_GCA_002900535.1	Hong Kong: Mai Po Nature Reserve			Thermoplasmatota	E2	DHVEG-1	DHVEG-1	M9B1D	M9B1D sp002900535
SPIRE_spire_mag_01112820.phages_lytic_sequence#4				No geNomad classification			SAMN11532773	TRUE	Thermoproteota	Bathyarchaeia	40CM-2-53-6	FEN-987	FEN-987
SPIRE_spire_mag_01876925.phages_lytic_sequence#13				No geNomad classification			SAMN12814075	TRUE
SPIRE_spire_mag_00706189.phages_lytic_sequence#14				No geNomad classification			SAMEA3991437	TRUE	Asgardarchaeota	LC30
SPIRE_spire_mag_01109862.phages_lytic_sequence#5				No geNomad classification			SAMN11532452	TRUE	Asgardarchaeota	Wukongarchaeia
SPIRE_spire_mag_00035089.phages_lytic_sequence#20				No geNomad classification			SAMN06264764	TRUE	Asgardarchaeota	Thorarchaeia
GTDB_GCA_005877225.1_genomic.phages_lytic				No geNomad classification	GB_GCA_005877225.1	USA: Angelo Coast Range Reserve; CA			Thermoproteota	Nitrososphaeria	Nitrososphaerales	UBA183	TA-13	TA-13 sp005877225
GTDB_GCA_007128515.1_genomic.phages_lytic				No geNomad classification	GB_GCA_007128515.1	Russia: Kulunda Steppe			Halobacteriota	Halobacteria	Halobacteriales	Halalkalicoccaceae	SKXI01	SKXI01 sp007128515
SPIRE_spire_mag_02557013.phages_lytic_sequence#40				No geNomad classification			SAMN11532364	TRUE
SPIRE_spire_mag_02029650.phages_lytic_sequence#104				No geNomad classification			SAMN11533333	TRUE	Thermoproteota	Korarchaeia
SPIRE_spire_mag_00095992.phages_lytic				No geNomad classification			SAMN07630512	TRUE	Thermoproteota	Nitrososphaeria	Nitrososphaerales	UBA213	UBA213
SPIRE_spire_mag_02035687.phages_lytic_sequence#4				No geNomad classification			SAMN06267855	TRUE	Nanoarchaeota	Nanoarchaeia	Woesearchaeales	JACQNA01
SPIRE_spire_mag_01105289.phages_lytic_sequence#4				No geNomad classification			SAMN06343752	TRUE	Thermoproteota	Thermoproteia	Sulfolobales	Acidilobaceae	Caldisphaera
GTDB_GCA_014730295.1_genomic.phages_lytic_sequence#8				No geNomad classification	GB_GCA_014730295.1	Australia: Shark Bay; Hameline Pool			Asgardarchaeota	Lokiarchaeia	CR-4	SOKP01	TEKIR-8	TEKIR-8 sp014730295
SPIRE_spire_mag_02004240.phages_lytic_sequence#19				No geNomad classification			SAMN07839293	TRUE
GTDB_GCA_003649445.1_genomic.phages_lytic_sequence#4				No geNomad classification	GB_GCA_003649445.1	Mexico: Guaymas Basin; Gulf of California			Thermoproteota	Thermoprotei	Thermofilales	B15-G2	B15-G2	B15-G2 sp003649445
SPIRE_spire_mag_02029650.phages_lytic_sequence#162				No geNomad classification			SAMN11533333	TRUE	Thermoproteota	Korarchaeia
SPIRE_spire_mag_01877311.phages_lytic_sequence#43				No geNomad classification			SAMN10864417	TRUE	Huberarchaeota	Huberarchaeia
SPIRE_spire_mag_01877320.phages_lytic_sequence#59				No geNomad classification			SAMN10864417	TRUE	Thermoproteota	Korarchaeia
SPIRE_spire_mag_01876925.phages_lytic_sequence#57				No geNomad classification			SAMN12814075	TRUE
SPIRE_spire_mag_00095257.phages_lytic_sequence#3				No geNomad classification			SAMN06267027	TRUE	Thermoproteota	Nitrososphaeria	Nitrososphaerales	JAAOZN01	JAAOZN01
SPIRE_spire_mag_01584653.phages_lytic				No geNomad classification			SAMN06267295	TRUE	Thermoproteota	Bathyarchaeia
SPIRE_spire_mag_01951130.phages_lytic_sequence#5				No geNomad classification			SAMEA3712871	TRUE	Asgardarchaeota	LC30
GTDB_GCA_018829845.1_genomic.phages_lytic_sequence#2				No geNomad classification	GB_GCA_018829845.1	Sweden			Nanoarchaeota	Nanoarchaeia	Pacearchaeales	JAHJTO01	JAHJTO01	JAHJTO01 sp018829845
GTDB_GCA_003589585.1_genomic.phages_lytic				No geNomad classification	GB_GCA_003589585.1	South Africa: Beatrix Gold Mine			Thermoproteota	Bathyarchaeia	B26-1	UBA233	PALSA-986	PALSA-986 sp003589585
SPIRE_spire_mag_01746568.phages_lytic_sequence#102				No geNomad classification			SAMN12794641	TRUE
GTDB_GCA_018238825.1_genomic.phages_lytic				No geNomad classification	GB_GCA_018238825.1	China: Haima cold seep			Asgardarchaeota	Thorarchaeia	Thorarchaeales	Thorarchaeaceae	MP8T-1	MP8T-1 sp018238825
GTDB_GCF_001307315.1_genomic.phages_lysogenic				No geNomad classification	RS_GCF_001307315.1	India: Gujrat			Halobacteriota	Halobacteria	Halobacteriales	Haloferacaceae	Halolamina	Halolamina pelagica_B
SPIRE_spire_mag_00861049.phages_lytic_sequence#26				No geNomad classification			SAMN06266105	TRUE	Thermoproteota	Korarchaeia
SPIRE_spire_mag_01738712.phages_lytic_sequence#2				No geNomad classification			SAMN07632362	TRUE	Thermoproteota	Thermoproteia	Sulfolobales	NBVN01	EX4484-204
GTDB_GCA_014523665.1_genomic.phages_lytic_sequence#12				No geNomad classification	GB_GCA_014523665.1	United Kingdom			Thermoproteota	Nitrososphaeria	Nitrososphaerales	Nitrososphaeraceae	TH5896	TH5896 sp014523665
SPIRE_spire_mag_00862491.phages_lytic_sequence#27				No geNomad classification			SAMN06265152	TRUE	Thermoproteota	Korarchaeia
SPIRE_spire_mag_01122232.phages_lytic				No geNomad classification			SAMN06268377	TRUE	Halobacteriota	Methanomicrobia	Methanomicrobiales	Methanosphaerulaceae	UBA288
SPIRE_spire_mag_01668505.phages_lytic				No geNomad classification			SAMN06268457	TRUE	Methanobacteriota_B	Thermococci	Methanofastidiosales	SZ-28-30
SPIRE_spire_mag_01107928.phages_lysogenic				No geNomad classification			SAMN12795187	TRUE	Thermoproteota	Nitrososphaeria	Nitrososphaerales	Nitrosopumilaceae	TA-20
SPIRE_spire_mag_02482769.phages_lytic_sequence#2				No geNomad classification			SAMN18882805	TRUE	Nanoarchaeota	Nanoarchaeia	Woesearchaeales	ARS49
SPIRE_spire_mag_02160164.phages_lytic_sequence#2				No geNomad classification			SAMEA7724318	TRUE	Thermoproteota	Bathyarchaeia	B26-1	UBA233	PALSA-986
SPIRE_spire_mag_00096219.phages_lytic_sequence#2				No geNomad classification			SAMN06264842	TRUE	Thermoproteota	Bathyarchaeia
SPIRE_spire_mag_02090660.phages_lytic				No geNomad classification			SAMN08769310	TRUE	Asgardarchaeota	Thorarchaeia	Thorarchaeales	Thorarchaeaceae	MP8T-1
SPIRE_spire_mag_00659376.phages_lytic				No geNomad classification			SAMN03842451	TRUE	Nanoarchaeota	Nanoarchaeia	Pacearchaeales	GW2011-AR1	CABMGN01	CABMGN01 sp018303895
GTDB_GCA_002763035.1_genomic.phages_lytic_sequence#2				No geNomad classification	GB_GCA_002763035.1	USA: Crystal Geyser near Green River; Utah			Nanoarchaeota	Nanoarchaeia	Pacearchaeales	GW2011-AR1	PFDC01	PFDC01 sp002763035
GTDB_GCF_000015225.1_genomic.phages_lysogenic				No geNomad classification	RS_GCF_000015225.1	none			Thermoproteota	Thermoprotei	Thermofilales	Thermofilaceae	Thermofilum_B	Thermofilum_B pendens
SPIRE_spire_mag_01325975.phages_lytic				No geNomad classification			SAMN08987117	TRUE	Halobacteriota	Halobacteria	Halobacteriales	Natrialbaceae	Natronorubrum	Natronorubrum bangense
SPIRE_spire_mag_02029650.phages_lytic_sequence#129				No geNomad classification			SAMN11533333	TRUE	Thermoproteota	Korarchaeia
GTDB_GCA_016180145.1_genomic.phages_lytic				No geNomad classification	GB_GCA_016180145.1	USA: California; Modesto			Nanoarchaeota	Nanoarchaeia	Woesearchaeales	UBA10216	JACPBT01	JACPBT01 sp016180145
GTDB_GCF_001861355.1_genomic.phages_lytic				No geNomad classification	RS_GCF_001861355.1	India: Sambhar Lake; Rajasthan			Halobacteriota	Halobacteria	Halobacteriales	Natrialbaceae	Natrialba	Natrialba sp001861355
SPIRE_spire_mag_00688728.phages_lytic_sequence#49				No geNomad classification			SAMN05150095	TRUE
SPIRE_spire_mag_02073370.phages_lytic_sequence#9				No geNomad classification			SAMN08331103	TRUE
SPIRE_spire_mag_02202840.phages_lytic_sequence#65				No geNomad classification			SAMN10864252	TRUE
SPIRE_spire_mag_00035089.phages_lytic_sequence#65				No geNomad classification			SAMN06264764	TRUE	Asgardarchaeota	Thorarchaeia
SPIRE_spire_mag_01101104.phages_lysogenic				No geNomad classification			SAMN06343964	TRUE	Thermoproteota	Nitrososphaeria	Nitrososphaerales	Nitrososphaeraceae	TA-21
GTDB_GCA_017885655.1_genomic.phages_lysogenic_sequence#2				No geNomad classification	GB_GCA_017885655.1	Sweden: near Abisko			Thermoplasmatota	Thermoplasmata	RBG-16-68-12	JAFNFQ01	JAFNFQ01	JAFNFQ01 sp017885655
SPIRE_spire_mag_02029650.phages_lytic_sequence#163				No geNomad classification			SAMN11533333	TRUE	Thermoproteota	Korarchaeia
SPIRE_spire_mag_02378646.phages_lytic_sequence#4				No geNomad classification			SAMEA9970735	TRUE	Thermoproteota	Nitrososphaeria	Nitrososphaerales	Nitrososphaeraceae	JAFAQB01
SPIRE_spire_mag_02016928.phages_lytic_sequence#18				No geNomad classification			SRR6869039	TRUE
GTDB_GCA_001871535.1_genomic.phages_lytic_sequence#2				No geNomad classification	GB_GCA_001871535.1	USA: Crystal Geyser near Green River; Utah			Micrarchaeota	Micrarchaeia	Anstonellales	UBA8471	UBA8471	UBA8471 sp001871535
SPIRE_spire_mag_00095690.phages_lytic				No geNomad classification			SAMN06269227	TRUE	Halobacteriota	Methanomicrobia	Methanomicrobiales	Methanoregulaceae	MVRE01
GTDB_GCA_018609725.1_genomic.phages_lytic_sequence#7				No geNomad classification	GB_GCA_018609725.1	USA: Utah Bonneville Salt Flats			Halobacteriota	Methanosarcinia	Methanosarcinales	Methanosarcinaceae	Methanohalobium	Methanohalobium sp018609725
SPIRE_specI_v4_10754.phages_lytic				No geNomad classification				TRUE	Methanobacteriota	Methanobacteria	Methanobacteriales	Methanobacteriaceae
SPIRE_spire_mag_01876925.phages_lytic_sequence#177				No geNomad classification			SAMN12814075	TRUE
SPIRE_spire_mag_01842379.phages_lytic_sequence#3				No geNomad classification			SAMN10863908	TRUE	Nanoarchaeota	Nanoarchaeia	Pacearchaeales	GW2011-AR1
SPIRE_spire_mag_00282929.phages_lytic				No geNomad classification			SAMN07136589	TRUE	Thermoplasmatota	Poseidoniia	MGIII	CG-Epi1	CG-Epi1
SPIRE_spire_mag_01877320.phages_lytic_sequence#38				No geNomad classification			SAMN10864417	TRUE	Thermoproteota	Korarchaeia
SPIRE_spire_mag_02029650.phages_lytic_sequence#11				No geNomad classification			SAMN11533333	TRUE	Thermoproteota	Korarchaeia
SPIRE_spire_mag_01109392.phages_lytic_sequence#2				No geNomad classification			SAMN11533253	TRUE	Asgardarchaeota	Lokiarchaeia	CR-4	SOKP01	SDNM01
SPIRE_spire_mag_02165669.phages_lytic_sequence#2				No geNomad classification			SAMEA2189671	TRUE
SPIRE_spire_mag_00872770.phages_lytic				No geNomad classification			SAMN09201588	TRUE	Nanoarchaeota	Nanoarchaeia	Woesearchaeales	GW2011-AR9	JACPNA01
SPIRE_spire_mag_00099149.phages_lytic_sequence#4				No geNomad classification			SAMN06264663	TRUE	Methanobacteriota_B	Thermococci	Thermococcales	Thermococcaceae	Thermococcus_A
SPIRE_spire_mag_02557013.phages_lytic_sequence#52				No geNomad classification			SAMN11532364	TRUE
GTDB_GCA_011375665.1_genomic.phages_lytic				No geNomad classification
GTDB_GCA_902384675.1_genomic.phages_lytic_sequence#5				No geNomad classification	GB_GCA_902384675.1	none			EX4484-52	EX4484-52	EX4484-52	LFW-46	LFW-46	LFW-46 sp902384675
GTDB_GCA_002686195.1_genomic.phages_lysogenic_sequence#3				No geNomad classification	GB_GCA_002686195.1	Indian Ocean: Northwest Arabian Sea Upwelling Province			Nanoarchaeota	Nanoarchaeia	Pacearchaeales	GW2011-AR1	ARS23	ARS23 sp002686195
GTDB_GCA_015658585.1_genomic.phages_lytic				No geNomad classification	GB_GCA_015658585.1	Atlantic Ocean: Mid Cayman Rise			Thermoplasmatota	Poseidoniia	MGIII	CG-Epi1	CG-Epi1	CG-Epi1 sp015658585
SPIRE_spire_mag_01876925.phages_lytic_sequence#53				No geNomad classification			SAMN12814075	TRUE
SPIRE_spire_mag_00733320.phages_lytic_sequence#7				No geNomad classification			SAMN10864200	TRUE	Asgardarchaeota	Wukongarchaeia
GTDB_GCA_016839845.1_genomic.phages_lytic_sequence#3				No geNomad classification	GB_GCA_016839845.1	China: Rongcheng Nation Swan Nature Reserve			Asgardarchaeota	Lokiarchaeia	CR-4	SOKP01	Loki-b32	Loki-b32 sp016839845
SPIRE_spire_mag_01050952.phages_lytic				No geNomad classification			SAMN05389815	TRUE	Asgardarchaeota	Heimdallarchaeia
SPIRE_spire_mag_01876925.phages_lytic_sequence#159				No geNomad classification			SAMN12814075	TRUE
SPIRE_spire_mag_02579511.phages_lytic				No geNomad classification			SAMN24292824	TRUE	Nanoarchaeota	Nanoarchaeia	Pacearchaeales	GW2011-AR1	ASMP01
SPIRE_spire_mag_01050478.phages_lytic_sequence#9				No geNomad classification			SAMN05389827	TRUE
SPIRE_spire_mag_01583626.phages_lytic				No geNomad classification			SAMN07631024	TRUE	Nanoarchaeota	Nanoarchaeia	Woesearchaeales	UBA525
GTDB_GCF_900103505.1_genomic.phages_lytic				No geNomad classification	RS_GCF_900103505.1	none			Halobacteriota	Halobacteria	Halobacteriales	Natrialbaceae	Haloarchaeobius	Haloarchaeobius iranensis
SPIRE_spire_mag_02275215.phages_lytic_sequence#4				No geNomad classification			SAMEA4397059	TRUE	Asgardarchaeota	Wukongarchaeia
SPIRE_spire_mag_01876925.phages_lytic_sequence#166				No geNomad classification			SAMN12814075	TRUE
GTDB_GCA_003661965.1_genomic.phages_lytic_sequence#9				No geNomad classification	GB_GCA_003661965.1	Mexico: Guaymas Basin; Gulf of California			Thermoproteota	Bathyarchaeia	B25	B25	EX4484-218	EX4484-218 sp003661965
SPIRE_spire_mag_01105331.phages_lytic_sequence#5				No geNomad classification			SAMN11532495	TRUE	Nanoarchaeota	Nanoarchaeia	Pacearchaeales
SPIRE_spire_mag_00060987.phages_lytic_sequence#2				No geNomad classification			SAMN06264315	TRUE	Thermoproteota	Nitrososphaeria	Nitrososphaerales	Nitrososphaeraceae	Nitrososphaera
SPIRE_spire_mag_01873591.phages_lytic				No geNomad classification			SAMN08779110	TRUE	Thermoproteota	Thermoproteia	Sulfolobales	NBVN01	EX4484-204
GTDB_GCA_015522345.1_genomic.phages_lytic_sequence#2				No geNomad classification	GB_GCA_015522345.1	Pacific Ocean			Thermoproteota	Thermoprotei_A	Sulfolobales	Desulfurococcaceae	WAML01	WAML01 sp015522345
SPIRE_spire_mag_00562064.phages_lytic				No geNomad classification			SAMN11532666	TRUE	Thermoplasmatota	Poseidoniia	Poseidoniales	Thalassarchaeaceae	MGIIb-O3	MGIIb-O3 sp002731195
SPIRE_spire_mag_01327011.phages_lytic				No geNomad classification			SAMN05518059	TRUE	Thermoproteota	Thermoproteia	Sulfolobales	Sulfolobaceae	Stygiolobus	Stygiolobus sp003086555
SPIRE_spire_mag_01583659.phages_lytic_sequence#2				No geNomad classification			SAMN07631024	TRUE	Nanoarchaeota	Nanoarchaeia	CSSed11-243R1	CSSed11-243R1	WALP01
GTDB_GCA_016839625.1_genomic.phages_lytic_sequence#6				No geNomad classification	GB_GCA_016839625.1	China: Rongcheng Nation Swan Nature Reserve			Asgardarchaeota	Heimdallarchaeia	Hodarchaeales	Hodarchaeaceae	Hodarchaeum	Hodarchaeum sp016839625
SPIRE_spire_mag_01877320.phages_lytic_sequence#51				No geNomad classification			SAMN10864417	TRUE	Thermoproteota	Korarchaeia
SPIRE_spire_mag_02029650.phages_lytic_sequence#145				No geNomad classification			SAMN11533333	TRUE	Thermoproteota	Korarchaeia
SPIRE_spire_mag_00099479.phages_lytic_sequence#3				No geNomad classification			SAMN06266324	TRUE	Thermoproteota	Nitrososphaeria	Nitrososphaerales	Nitrososphaeraceae	UBA10452	UBA10452 sp009665115
SPIRE_spire_mag_00080576.phages_lytic_sequence#2				No geNomad classification			SAMN06238989	TRUE	Thermoproteota	Nitrososphaeria	Nitrososphaerales	Nitrososphaeraceae	Nitrososphaera
SPIRE_spire_mag_01279223.phages_lytic_sequence#7				No geNomad classification			SAMN03075757	TRUE
GTDB_GCA_015520535.1_genomic.phages_lytic_sequence#8				No geNomad classification	GB_GCA_015520535.1	Pacific Ocean			Asgardarchaeota	Heimdallarchaeia	Hodarchaeales	S146-22	S146-22	S146-22 sp015520535
GTDB_GCF_900100385.1_genomic.phages_lytic				No geNomad classification	RS_GCF_900100385.1	none			Halobacteriota	Halobacteria	Halobacteriales	Haloarculaceae	Halovenus	Halovenus aranensis
GTDB_GCA_003560545.1_genomic.phages_lytic				No geNomad classification	GB_GCA_003560545.1	Russia: Kulunda Steppe			Nanoarchaeota	Nanoarchaeia	Woesearchaeales	21-14-0-10-32-9	PWWA01	PWWA01 sp003560545
GTDB_GCA_002689565.1_genomic.phages_lytic_sequence#14				No geNomad classification	GB_GCA_002689565.1	Mediterranean Sea			Thermoplasmatota	Poseidoniia	Poseidoniales	Poseidoniaceae	MGIIa-K1	MGIIa-K1 sp002689565
SPIRE_spire_mag_01113036.phages_lysogenic				No geNomad classification			SAMN11532513	TRUE	Nanoarchaeota	Nanoarchaeia	Pacearchaeales	DRVD01
SPIRE_spire_mag_00659935.phages_lytic_sequence#2				No geNomad classification			SAMN03842431	TRUE	Nanoarchaeota	Nanoarchaeia	Woesearchaeales	JAGVYJ01
GTDB_GCA_002496635.1_genomic.phages_lytic				No geNomad classification	GB_GCA_002496635.1	none			Thermoplasmatota	Poseidoniia	Poseidoniales	Poseidoniaceae	MGIIa-L2	MGIIa-L2 sp002496635
SPIRE_spire_mag_01113575.phages_lytic				No geNomad classification			SAMN11532450	TRUE	Altiarchaeota	Altiarchaeia	JAFGQM01	JAFGQM01
SPIRE_spire_mag_02020119.phages_lytic_sequence#2				No geNomad classification			SAMN12796082	TRUE	Micrarchaeota	Micrarchaeia	Anstonellales
NCBI_GCF_019880225.1_ASM1988022v1_genomic.phages_lysogenic				No geNomad classification	RS_GCF_019880225.1	China: Xinjiang province			Halobacteriota	Halobacteria	Halobacteriales	Haloferacaceae	Halobaculum	Halobaculum rubrum
SPIRE_spire_mag_01548988.phages_lytic_sequence#4				No geNomad classification			SAMN10285293	TRUE	Thermoproteota	Korarchaeia
SPIRE_spire_mag_00407287.phages_lytic				No geNomad classification			SAMEA3642065	TRUE	Thermoproteota	Nitrososphaeria	Nitrososphaerales	Nitrosopumilaceae	Nitrosopumilus
SPIRE_spire_mag_01829570.phages_lytic				No geNomad classification			SAMN10864433	TRUE	Thermoplasmatota	Thermoplasmata	RBG-16-68-12	RBG-16-68-12	RBG-16-68-12
SPIRE_spire_mag_00035943.phages_lytic_sequence#11				No geNomad classification			SAMN06264425	TRUE
SPIRE_spire_mag_01326108.phages_lytic				No geNomad classification			SAMN05518182	TRUE	Thermoproteota	Thermoproteia	Thermoproteales	Thermoproteaceae	Pyrobaculum
SPIRE_spire_mag_01108512.phages_lytic_sequence#7				No geNomad classification			SAMN11532448	TRUE	Asgardarchaeota	Lokiarchaeia	Helarchaeales	HEL-GB-A
SPIRE_spire_mag_02202840.phages_lytic_sequence#30				No geNomad classification			SAMN10864252	TRUE
GTDB_GCA_016866645.1_genomic.phages_lytic				No geNomad classification	GB_GCA_016866645.1	Tanzania: Lake Tanganyika; Mahale			Nanoarchaeota	Nanoarchaeia	SCGC-AAA011-G17	VGLX01	VGLX01	VGLX01 sp016866645
SPIRE_spire_mag_00836497.phages_lytic				No geNomad classification			SAMN11528600	TRUE	Thermoplasmatota	Poseidoniia	Poseidoniales	Thalassarchaeaceae	Thalassarchaeum	Thalassarchaeum sp002495735
GTDB_GCA_003561665.1_genomic.phages_lytic_sequence#3				No geNomad classification	GB_GCA_003561665.1	Russia: Kulunda Steppe			Thermoplasmatota	SW-10-69-26	SW-10-69-26	SW-10-69-26	PWVY01	PWVY01 sp003561665
SPIRE_spire_mag_00872568.phages_lytic				No geNomad classification			SAMN07630773	TRUE	Aenigmatarchaeota	Aenigmatarchaeia	CG10238-14	SCSR01
SPIRE_spire_mag_02004240.phages_lytic				No geNomad classification			SAMN07839293	TRUE
SPIRE_spire_mag_00671616.phages_lysogenic				No geNomad classification			SAMN12794679	TRUE	Thermoproteota	Thermoproteia	Sulfolobales	Sulfolobaceae
SPIRE_spire_mag_01876739.phages_lytic_sequence#99				No geNomad classification			SAMN10864232	TRUE	Asgardarchaeota	Wukongarchaeia
SPIRE_spire_mag_01112945.phages_lytic_sequence#4				No geNomad classification			SAMN11532773	TRUE	Aenigmatarchaeota	Aenigmatarchaeia	CG10238-14	SCSR01
SPIRE_spire_mag_01050952.phages_lytic_sequence#8				No geNomad classification			SAMN05389815	TRUE	Asgardarchaeota	Heimdallarchaeia
GTDB_GCA_902158735.1_genomic.phages_lytic				No geNomad classification	GB_GCA_902158735.1	none			Halobacteriota	Methanoliparia	Methanoliparales	Methanoliparaceae	Methanolliviera	Methanolliviera sp902158735
SPIRE_spire_mag_01686953.phages_lytic				No geNomad classification			SAMEA5383874	TRUE	Methanobacteriota	Methanobacteria	Methanobacteriales	Methanobacteriaceae	Methanobrevibacter_A	Methanobrevibacter_A sp902771435
GTDB_GCA_003096235.1_genomic.phages_lytic				No geNomad classification	GB_GCA_003096235.1	none			Thermoproteota	Bathyarchaeia	B26-1	BA1	BIN-L-1	BIN-L-1 sp003096235
SPIRE_spire_mag_02029650.phages_lytic_sequence#17				No geNomad classification			SAMN11533333	TRUE	Thermoproteota	Korarchaeia
GTDB_GCA_003552325.1_genomic.phages_lytic_sequence#2				No geNomad classification	GB_GCA_003552325.1	Russia: Kulunda Steppe			Halobacteriota	Halobacteria	Halobacteriales	Natrialbaceae	Tc-Br11	Tc-Br11 sp003552325
SPIRE_spire_mag_01951746.phages_lytic_sequence#7				No geNomad classification			SAMN08397693	TRUE	Halobacteriota	Halobacteria	Halobacteriales	Halococcaceae	Halococcus	Halococcus sp003021705
SPIRE_spire_mag_02291666.phages_lytic_sequence#17				No geNomad classification			SAMN19324123	TRUE	Asgardarchaeota	Wukongarchaeia
SPIRE_spire_mag_01876925.phages_lytic_sequence#36				No geNomad classification			SAMN12814075	TRUE
SPIRE_spire_mag_02557013.phages_lytic_sequence#16				No geNomad classification			SAMN11532364	TRUE
SPIRE_specI_v4_30130.phages_lytic				No geNomad classification				TRUE	Micrarchaeota	Micrarchaeia	Anstonellales	Anstonellaceae
GTDB_GCA_003649205.1_genomic.phages_lytic				No geNomad classification	GB_GCA_003649205.1	Mexico: Guaymas Basin; Gulf of California			Thermoproteota	Thermoprotei	Thermoproteales	B15-G16	B15-G16	B15-G16 sp003649205
GTDB_GCA_003661965.1_genomic.phages_lytic_sequence#6				No geNomad classification	GB_GCA_003661965.1	Mexico: Guaymas Basin; Gulf of California			Thermoproteota	Bathyarchaeia	B25	B25	EX4484-218	EX4484-218 sp003661965
SPIRE_spire_mag_02087448.phages_lysogenic				No geNomad classification			SAMN06268372	TRUE	Halobacteriota	Syntropharchaeia	JACQPP01
SPIRE_spire_mag_01872781.phages_lytic_sequence#3				No geNomad classification			SAMN08779080	TRUE	Aenigmatarchaeota	Aenigmatarchaeia	QMZS01	QMZS01	QMZS01
SPIRE_spire_mag_00078909.phages_lytic				No geNomad classification			SAMN06239031	TRUE	Thermoproteota	Nitrososphaeria	Nitrososphaerales	Nitrososphaeraceae	TH5893
SPIRE_spire_mag_00042408.phages_lytic_sequence#17				No geNomad classification			SAMN07631068	TRUE
SPIRE_spire_mag_00096395.phages_lysogenic				No geNomad classification			SAMN06267029	TRUE	Thermoproteota	Bathyarchaeia	B26-1	B26-1	DTEX01
SPIRE_spire_mag_00784400.phages_lytic				No geNomad classification			SAMN07630785	TRUE	Nanoarchaeota	Nanoarchaeia	SCGC-AAA011-G17	ARS1403	JAHJRB01	JAHJRB01 sp018831025
SPIRE_spire_mag_01106961.phages_lytic_sequence#10				No geNomad classification			SAMN11528593	TRUE	Nanoarchaeota	Nanoarchaeia	Pacearchaeales	GW2011-AR1
SPIRE_spire_mag_01678370.phages_lytic				No geNomad classification			SAMN07124884	TRUE	Nanoarchaeota	Nanoarchaeia	Pacearchaeales	GW2011-AR1	MWBV01
SPIRE_spire_mag_00041679.phages_lytic_sequence#6				No geNomad classification			SAMN07631060	TRUE	Asgardarchaeota	Wukongarchaeia
SPIRE_spire_mag_01746568.phages_lytic_sequence#56				No geNomad classification			SAMN12794641	TRUE
SPIRE_spire_mag_01819454.phages_lytic_sequence#8				No geNomad classification			SAMN10864379	TRUE	Asgardarchaeota	Lokiarchaeia	Helarchaeales	HEL-GB-A
GTDB_GCF_003605635.1_genomic.phages_lytic				No geNomad classification	RS_GCF_003605635.1	Australia: Cheetham Salt Works; Geelong			Halobacteriota	Halobacteria	Halobacteriales	Haloferacaceae	Halonotius	Halonotius pteroides
SPIRE_spire_mag_02029650.phages_lytic_sequence#73				No geNomad classification			SAMN11533333	TRUE	Thermoproteota	Korarchaeia
SPIRE_spire_mag_00658820.phages_lytic				No geNomad classification			SAMN03842433	TRUE	Iainarchaeota	Iainarchaeia	Iainarchaeales	0-14-0-20-34-12
SPIRE_spire_mag_01762563.phages_lytic_sequence#3				No geNomad classification			SAMN06266015	TRUE	Thermoproteota	Bathyarchaeia	B26-1	UBA233	PALSA-986	PALSA-986 sp009781395
SPIRE_spire_mag_02557013.phages_lytic_sequence#21				No geNomad classification			SAMN11532364	TRUE
SPIRE_spire_mag_00406008.phages_lytic_sequence#2				No geNomad classification			SAMN07135113	TRUE	Nanoarchaeota	Nanoarchaeia	Woesearchaeales	UBA583	UBA583
SPIRE_spire_mag_01871480.phages_lytic				No geNomad classification			SAMN08777171	TRUE	Thermoplasmatota	E2	DHVEG-1	B8-G13	B8-G13	B8-G13 sp003649745
SPIRE_spire_mag_01876925.phages_lytic_sequence#56				No geNomad classification			SAMN12814075	TRUE
SPIRE_spire_mag_01876925.phages_lytic_sequence#189				No geNomad classification			SAMN12814075	TRUE
SPIRE_spire_mag_01309530.phages_lytic_sequence#2				No geNomad classification			SAMN10864246	TRUE
SPIRE_spire_mag_00549246.phages_lytic				No geNomad classification			SAMN04874148	TRUE	Thermoproteota	Nitrososphaeria	Nitrososphaerales	Nitrososphaeraceae	UBA10452
SPIRE_spire_mag_01951130.phages_lytic				No geNomad classification			SAMEA3712871	TRUE	Asgardarchaeota	LC30
GTDB_GCA_016866645.1_genomic.phages_lytic_sequence#4				No geNomad classification	GB_GCA_016866645.1	Tanzania: Lake Tanganyika; Mahale			Nanoarchaeota	Nanoarchaeia	SCGC-AAA011-G17	VGLX01	VGLX01	VGLX01 sp016866645
SPIRE_spire_mag_01876925.phages_lytic_sequence#185				No geNomad classification			SAMN12814075	TRUE
GTDB_GCA_003152955.1_genomic.phages_lytic_sequence#6				No geNomad classification	GB_GCA_003152955.1	Sweden: Stordalen Mire			Thermoproteota	Bathyarchaeia	40CM-2-53-6	FEN-987	FEN-987	FEN-987 sp003152955
SPIRE_spire_mag_01876925.phages_lytic_sequence#123				No geNomad classification			SAMN12814075	TRUE
SPIRE_spire_mag_00035089.phages_lytic_sequence#35				No geNomad classification			SAMN06264764	TRUE	Asgardarchaeota	Thorarchaeia
SPIRE_spire_mag_02090228.phages_lytic_sequence#4				No geNomad classification			SAMN08769314	TRUE	Thermoproteota	Nitrososphaeria	Nitrososphaerales	Nitrosopumilaceae	JACEMX01
GTDB_GCA_019057975.1_genomic.phages_lytic_sequence#2				No geNomad classification	GB_GCA_019057975.1	New Zealand: Hikurangi Subduction Margin			Asgardarchaeota	Lokiarchaeia	CR-4	SOKP01	Loki-b32	Loki-b32 sp019057975
SPIRE_spire_mag_00868907.phages_lytic_sequence#2				No geNomad classification			SAMN07630776	TRUE	Thermoproteota	Bathyarchaeia	B26-1	UBA233	20-14-0-80-47-9
SPIRE_spire_mag_01877311.phages_lytic_sequence#8				No geNomad classification			SAMN10864417	TRUE	Huberarchaeota	Huberarchaeia
GTDB_GCA_016926505.1_genomic.phages_lysogenic				No geNomad classification	GB_GCA_016926505.1	USA: Anadarko; OK; Zodletone Spring			Halobacteriota	Methanomicrobia	Methanomicrobiales	Methanospirillaceae	JAFGOM01	JAFGOM01 sp016926505
SPIRE_spire_mag_00099479.phages_lysogenic				No geNomad classification			SAMN06266324	TRUE	Thermoproteota	Nitrososphaeria	Nitrososphaerales	Nitrososphaeraceae	UBA10452	UBA10452 sp009665115
GTDB_GCA_002505945.1_genomic.phages_lytic				No geNomad classification	GB_GCA_002505945.1	China: Qinghua			Nanoarchaeota	Nanoarchaeia	Woesearchaeales	UBA119	UBA119	UBA119 sp002505945
SPIRE_spire_mag_02275215.phages_lytic_sequence#81				No geNomad classification			SAMEA4397059	TRUE	Asgardarchaeota	Wukongarchaeia
SPIRE_spire_mag_00099399.phages_lytic_sequence#3				No geNomad classification			SAMN06267035	TRUE	Nanoarchaeota	Nanoarchaeia	Woesearchaeales	GW2011-AR9	JACOZP01
SPIRE_spire_mag_02013765.phages_lytic_sequence#27				No geNomad classification			SRR6869052	TRUE	Thermoproteota	Korarchaeia
SPIRE_spire_mag_00661462.phages_lytic				No geNomad classification			SAMN03202994	TRUE	Nanoarchaeota	Nanoarchaeia	Pacearchaeales	GW2011-AR1	SICU01
SPIRE_spire_mag_01830041.phages_lytic_sequence#3				No geNomad classification			SAMN10864163	TRUE	Thermoproteota	Bathyarchaeia	TCS64	TCS64	RBG-16-57-9
GTDB_GCA_014523515.1_genomic.phages_lytic_sequence#3				No geNomad classification	GB_GCA_014523515.1	United Kingdom			Thermoproteota	Nitrososphaeria	Nitrososphaerales	Nitrososphaeraceae	TH1177	TH1177 sp014523515
SPIRE_spire_mag_01574518.phages_lytic				No geNomad classification			SAMN02782723	TRUE	Thermoproteota	Bathyarchaeia	TCS64	TCS64	UBA8941	UBA8941 sp8941u
GTDB_GCA_003560545.1_genomic.phages_lytic_sequence#4				No geNomad classification	GB_GCA_003560545.1	Russia: Kulunda Steppe			Nanoarchaeota	Nanoarchaeia	Woesearchaeales	21-14-0-10-32-9	PWWA01	PWWA01 sp003560545
SPIRE_spire_mag_01325748.phages_lytic_sequence#4				No geNomad classification			SAMN08987117	TRUE	Halobacteriota	Halobacteria	Halobacteriales	PXRE01	PXRE01
GTDB_GCA_015520535.1_genomic.phages_lytic_sequence#6				No geNomad classification	GB_GCA_015520535.1	Pacific Ocean			Asgardarchaeota	Heimdallarchaeia	Hodarchaeales	S146-22	S146-22	S146-22 sp015520535
GTDB_GCA_018396395.1_genomic.phages_lytic				No geNomad classification	GB_GCA_018396395.1	China: QuZhuoMu village; CuoNa county;Tibet Plateau; QZM_A2 pool			Thermoproteota	Bathyarchaeia	B24	JAGTQN01	JAGTQN01	JAGTQN01 sp018396395
SPIRE_spire_mag_00833681.phages_lytic				No geNomad classification			SAMN09925814	TRUE	Halobacteriota	Methanomicrobia	Methanomicrobiales	Methanoregulaceae	Methanoregula
SPIRE_spire_mag_00655291.phages_lytic_sequence#5				No geNomad classification			SAMN03842432	TRUE
SPIRE_spire_mag_01951130.phages_lytic_sequence#15				No geNomad classification			SAMEA3712871	TRUE	Asgardarchaeota	LC30
SPIRE_spire_mag_00042408.phages_lytic_sequence#16				No geNomad classification			SAMN07631068	TRUE
SPIRE_spire_mag_01876925.phages_lytic_sequence#10				No geNomad classification			SAMN12814075	TRUE
SPIRE_spire_mag_00035089.phages_lytic_sequence#22				No geNomad classification			SAMN06264764	TRUE	Asgardarchaeota	Thorarchaeia
GTDB_GCA_902385045.1_genomic.phages_lytic_sequence#5				No geNomad classification	GB_GCA_902385045.1	none			Micrarchaeota	Micrarchaeia	Norongarragalinales	CABMDW01	CABMDW01	CABMDW01 sp902385045
GTDB_GCF_001469865.1_genomic.phages_lytic_sequence#2				No geNomad classification	RS_GCF_001469865.1	Saudi Arabia: Discovery deep brine-seawater interface; Red Sea			Halobacteriota	Halobacteria	Halobacteriales	Haloferacaceae	Haloferax	Haloferax profundi
SPIRE_spire_mag_01050952.phages_lytic_sequence#3				No geNomad classification			SAMN05389815	TRUE	Asgardarchaeota	Heimdallarchaeia
SPIRE_spire_mag_00056700.phages_lytic				No geNomad classification			SAMN07630779	TRUE	Nanoarchaeota	Nanoarchaeia	SCGC-AAA011-G17	GW2011-AR17
SPIRE_spire_mag_01751138.phages_lytic				No geNomad classification			SAMN12794940	TRUE
SPIRE_spire_mag_01822835.phages_lytic_sequence#5				No geNomad classification			SAMN10864166	TRUE	Asgardarchaeota	Lokiarchaeia	CR-4	SOKP01	SOKP01
SPIRE_specI_v4_11622.phages_lytic_sequence#2				No geNomad classification				TRUE	Thermoproteota	Korarchaeia	Korarchaeales	Korarchaeaceae
GTDB_GCA_900314605.1_genomic.phages_lytic				No geNomad classification	GB_GCA_900314605.1	none			Methanobacteriota	Methanobacteria	Methanobacteriales	Methanobacteriaceae	Methanobrevibacter_B	Methanobrevibacter_B sp900314605
SPIRE_spire_mag_00056783.phages_lytic_sequence#3				No geNomad classification			SAMN07630779	TRUE	Micrarchaeota	Micrarchaeia	Anstonellales	Bilamarchaeaceae	JACPAS01
SPIRE_spire_mag_00098568.phages_lytic_sequence#2				No geNomad classification			SAMN06269228	TRUE	Thermoproteota	Bathyarchaeia	B26-1	BA1	BIN-L-1
SPIRE_spire_mag_01105289.phages_lytic_sequence#3				No geNomad classification			SAMN06343752	TRUE	Thermoproteota	Thermoproteia	Sulfolobales	Acidilobaceae	Caldisphaera
GTDB_GCA_905182715.1_genomic.phages_lysogenic				No geNomad classification	GB_GCA_905182715.1	none			Thermoplasmatota	Poseidoniia	Poseidoniales	Poseidoniaceae	MGIIa-L1	MGIIa-L1 sp905182715
GTDB_GCA_016933575.1_genomic.phages_lytic				No geNomad classification	GB_GCA_016933575.1	USA: Anadarko; OK; Zodletone Spring			Asgardarchaeota	Thorarchaeia	Thorarchaeales	Thorarchaeaceae	MP8T-1	MP8T-1 sp016933575
SPIRE_spire_mag_01807759.phages_lytic				No geNomad classification			SAMN07483590	TRUE	Thermoplasmatota	Poseidoniia	Poseidoniales	Poseidoniaceae	MGIIa-L3
SPIRE_spire_mag_02029650.phages_lytic_sequence#81				No geNomad classification			SAMN11533333	TRUE	Thermoproteota	Korarchaeia
GTDB_GCA_902385045.1_genomic.phages_lytic				No geNomad classification	GB_GCA_902385045.1	none			Micrarchaeota	Micrarchaeia	Norongarragalinales	CABMDW01	CABMDW01	CABMDW01 sp902385045
SPIRE_spire_mag_01876925.phages_lytic_sequence#179				No geNomad classification			SAMN12814075	TRUE
SPIRE_spire_mag_00080458.phages_lytic				No geNomad classification			SAMN05194622	TRUE	Thermoproteota	Nitrososphaeria	Nitrososphaerales	Nitrososphaeraceae	TA-21
SPIRE_spire_mag_00312354.phages_lytic_sequence#38				No geNomad classification			SAMN08778364	TRUE
SPIRE_spire_mag_01876925.phages_lytic_sequence#130				No geNomad classification			SAMN12814075	TRUE
SPIRE_spire_mag_00870171.phages_lytic				No geNomad classification			SAMN09201591	TRUE	Nanoarchaeota	Nanoarchaeia	Pacearchaeales	GW2011-AR1
SPIRE_spire_mag_02016928.phages_lytic_sequence#14				No geNomad classification			SRR6869039	TRUE
SPIRE_spire_mag_01573060.phages_lytic_sequence#5				No geNomad classification			SAMN02782223	TRUE	Halobacteriota	Methanosarcinia	Methanotrichales	Methanotrichaceae	Methanothrix
GTDB_GCA_003649565.1_genomic.phages_lytic				No geNomad classification	GB_GCA_003649565.1	Mexico: Guaymas Basin; Gulf of California			Thermoproteota	Methanomethylicia	Nezhaarchaeales	WYZ-LMO8	WYZ-LMO8	WYZ-LMO8 sp003649565
SPIRE_spire_mag_02566772.phages_lytic				No geNomad classification			SAMN17035707	TRUE	Thermoplasmatota	Thermoplasmata	UBA184	UBA184
GTDB_GCA_019057775.1_genomic.phages_lytic				No geNomad classification	GB_GCA_019057775.1	New Zealand: Hikurangi Subduction Margin			Asgardarchaeota	Lokiarchaeia	CR-4	SOKP01	Loki-b32	Loki-b32 sp019057775
SPIRE_spire_mag_01738386.phages_lytic				No geNomad classification			SAMN06269071	TRUE	Hadarchaeota	B88-G9
GTDB_GCA_003650815.1_genomic.phages_lytic_sequence#3				No geNomad classification	GB_GCA_003650815.1	Mexico: Guaymas Basin; Gulf of California			Thermoproteota	Thermoprotei	Thermofilales	B15-G2	B15-G2	B15-G2 sp003650815
SPIRE_spire_mag_01841640.phages_lytic_sequence#3				No geNomad classification			SAMN10864272	TRUE	Thermoproteota	Bathyarchaeia	B26-1	BA1	BIN-L-1
SPIRE_spire_mag_01951784.phages_lytic				No geNomad classification			SAMN06266024	TRUE	Thermoproteota	Nitrososphaeria	Nitrososphaerales	Nitrososphaeraceae	JAFAQB01
SPIRE_spire_mag_02557082.phages_lytic_sequence#22				No geNomad classification			SAMN10864021	TRUE
SPIRE_spire_mag_02291666.phages_lytic_sequence#23				No geNomad classification			SAMN19324123	TRUE	Asgardarchaeota	Wukongarchaeia
SPIRE_spire_mag_01828848.phages_lytic_sequence#10				No geNomad classification			SAMN11532678	TRUE
GTDB_GCA_014523665.1_genomic.phages_lytic_sequence#11				No geNomad classification	GB_GCA_014523665.1	United Kingdom			Thermoproteota	Nitrososphaeria	Nitrososphaerales	Nitrososphaeraceae	TH5896	TH5896 sp014523665
SPIRE_spire_mag_01877311.phages_lytic_sequence#41				No geNomad classification			SAMN10864417	TRUE	Huberarchaeota	Huberarchaeia
SPIRE_spire_mag_00096477.phages_lytic				No geNomad classification			SAMN06267029	TRUE	Thermoproteota	Nitrososphaeria	JACIWG01	JACIWG01	JACIWG01
SPIRE_spire_mag_00868220.phages_lytic				No geNomad classification			SAMN07630772	TRUE	Nanoarchaeota	Nanoarchaeia	Pacearchaeales	GW2011-AR1	MFWN01
SPIRE_spire_mag_00865964.phages_lytic				No geNomad classification			SAMN07630774	TRUE	Thermoproteota	Bathyarchaeia	B26-1	UBA233	DRUK01
SPIRE_spire_mag_01876925.phages_lytic_sequence#118				No geNomad classification			SAMN12814075	TRUE
SPIRE_spire_mag_00042408.phages_lytic_sequence#13				No geNomad classification			SAMN07631068	TRUE
SPIRE_spire_mag_00670907.phages_lytic				No geNomad classification			SAMN07631051	TRUE	Thermoplasmatota	Thermoplasmata	Thermoplasmatales	GCA-001856825	GCA-001856825	GCA-001856825 sp011358095
SPIRE_specI_v4_33251.phages_lytic_sequence#2				No geNomad classification				TRUE	Thermoproteota	Thermoproteia	Thermofilales	B15-G2
SPIRE_spire_mag_00035089.phages_lytic_sequence#72				No geNomad classification			SAMN06264764	TRUE	Asgardarchaeota	Thorarchaeia
SPIRE_spire_mag_01975828.phages_lytic_sequence#13				No geNomad classification			SAMN05944592	TRUE
SPIRE_spire_mag_02013765.phages_lytic_sequence#2				No geNomad classification			SRR6869052	TRUE	Thermoproteota	Korarchaeia
SPIRE_spire_mag_00706189.phages_lytic_sequence#24				No geNomad classification			SAMEA3991437	TRUE	Asgardarchaeota	LC30
SPIRE_spire_mag_02557013.phages_lytic_sequence#70				No geNomad classification			SAMN11532364	TRUE
SPIRE_specI_v4_31175.phages_lytic_sequence#2				No geNomad classification				TRUE	Thermoproteota	Nitrososphaeria_A	Caldarchaeales	HR02
GTDB_GCA_014523485.1_genomic.phages_lytic				No geNomad classification	GB_GCA_014523485.1	United Kingdom			Thermoproteota	Nitrososphaeria	Nitrososphaerales	Nitrososphaeraceae	TH1177	TH1177 sp014523485
SPIRE_spire_mag_00658826.phages_lytic				No geNomad classification			SAMN03842433	TRUE	Nanoarchaeota	Nanoarchaeia	SCGC-AAA011-G17	JAGVZF01	JAGVZF01	JAGVZF01 sp018302805
SPIRE_spire_mag_01106100.phages_lytic_sequence#2				No geNomad classification			SAMN11532266	TRUE	Nanoarchaeota	Nanoarchaeia	Woesearchaeales	JAHJBD01
SPIRE_spire_mag_01873516.phages_lytic_sequence#2				No geNomad classification			SAMN08779110	TRUE	Thermoproteota	Korarchaeia
SPIRE_spire_mag_00833658.phages_lytic_sequence#2				No geNomad classification			SAMN09925814	TRUE	Halobacteriota	Methanosarcinia	Methanotrichales	Methanotrichaceae	Methanothrix
SPIRE_spire_mag_02275215.phages_lytic_sequence#74				No geNomad classification			SAMEA4397059	TRUE	Asgardarchaeota	Wukongarchaeia
SPIRE_spire_mag_01951552.phages_lytic				No geNomad classification			SAMN08397696	TRUE	Halobacteriota	Halobacteria	Halobacteriales	Halococcaceae	Halococcus
GTDB_GCA_003662645.1_genomic.phages_lytic				No geNomad classification	GB_GCA_003662645.1	Mexico: Guaymas Basin; Gulf of California			Thermoproteota	Bathyarchaeia	B26-1	B26-1	B17-G17	B17-G17 sp003662645
GTDB_GCA_002502625.1_genomic.phages_lytic				No geNomad classification	GB_GCA_002502625.1	none			Thermoplasmatota	Poseidoniia	Poseidoniales	Thalassarchaeaceae	MGIIb-N2	MGIIb-N2 sp002502625
SPIRE_spire_mag_01873712.phages_lytic				No geNomad classification			SAMN08776768	TRUE	Halobacteriota	Syntropharchaeia	ANME-1	ANME-1	QEXZ01
SPIRE_spire_mag_01727845.phages_lytic_sequence#3				No geNomad classification			SAMEA5383802	TRUE	Methanobacteriota	Methanobacteria	Methanobacteriales	Methanobacteriaceae	Methanobrevibacter
SPIRE_spire_mag_00658072.phages_lytic_sequence#3				No geNomad classification			SAMN05421892	TRUE	Thermoproteota	Bathyarchaeia	40CM-2-53-6	FEN-987	FEN-987	FEN-987 sp001768965
GTDB_GCA_003229935.1_genomic.phages_lytic				No geNomad classification	GB_GCA_003229935.1	Atlantic Ocean: Mid-Atlantic Ridge; Guaymas Basin; Black smoker hydrothermal vent			Hydrothermarchaeota	Hydrothermarchaeia	Hydrothermarchaeales	BMS3B	BMS3B	BMS3B sp003229935
SPIRE_spire_mag_00861049.phages_lytic_sequence#9				No geNomad classification			SAMN06266105	TRUE	Thermoproteota	Korarchaeia
SPIRE_specI_v4_11338.phages_lytic_sequence#5				No geNomad classification				TRUE	Thermoproteota	Bathyarchaeia	B26-1	UBA233
SPIRE_spire_mag_00658983.phages_lytic				No geNomad classification			SAMN03842433	TRUE	Nanoarchaeota	Nanoarchaeia	Pacearchaeales	GW2011-AR1	JAGVXD01
SPIRE_spire_mag_01872277.phages_lytic_sequence#3				No geNomad classification			SAMN08777289	TRUE	Thermoplasmatota	E2	DHVEG-1	B8-G13	B8-G13
SPIRE_spire_mag_02029650.phages_lytic_sequence#134				No geNomad classification			SAMN11533333	TRUE	Thermoproteota	Korarchaeia
SPIRE_spire_mag_01872465.phages_lytic_sequence#3				No geNomad classification			SAMN08776767	TRUE	Thermoproteota	Thermoproteia	QMSL01	QMSL01	B3-G16
SPIRE_spire_mag_02275215.phages_lytic_sequence#8				No geNomad classification			SAMEA4397059	TRUE	Asgardarchaeota	Wukongarchaeia
SPIRE_spire_mag_01951987.phages_lytic_sequence#2				No geNomad classification			SAMN06265005	TRUE	Thermoproteota	Nitrososphaeria	Nitrososphaerales	Nitrososphaeraceae	TH1177
SPIRE_spire_mag_01050478.phages_lytic_sequence#32				No geNomad classification			SAMN05389827	TRUE
SPIRE_spire_mag_02180228.phages_lytic_sequence#2				No geNomad classification			SAMN14775418	TRUE	Methanobacteriota_B	Thermococci	Methanofastidiosales	SZ-28-30
SPIRE_spire_mag_01600179.phages_lytic_sequence#3				No geNomad classification			SAMN06268930	TRUE	Nanoarchaeota	Nanoarchaeia	Woesearchaeales	GW2011-AR9	JACPNA01
GTDB_GCA_014523625.1_genomic.phages_lysogenic				No geNomad classification	GB_GCA_014523625.1	United Kingdom			Thermoproteota	Nitrososphaeria	Nitrososphaerales	Nitrososphaeraceae	TH5896	TH5896 sp014523625
SPIRE_spire_mag_01327381.phages_lytic				No geNomad classification			SAMN06266323	TRUE	Thermoproteota	Bathyarchaeia	B26-1	UBA233	PALSA-986
SPIRE_spire_mag_02275215.phages_lytic_sequence#25				No geNomad classification			SAMEA4397059	TRUE	Asgardarchaeota	Wukongarchaeia
GTDB_GCA_016840645.1_genomic.phages_lytic_sequence#80				No geNomad classification	GB_GCA_016840645.1	Pacific Ocean: Yap Trench			Asgardarchaeota	Sifarchaeia	Borrarchaeales	Borrarchaeaceae	Borrarchaeum	Borrarchaeum sp016840645
SPIRE_specI_v4_11316.phages_lytic				No geNomad classification				TRUE	Thermoproteota	Nitrososphaeria	Conexivisphaerales	Conexivisphaeraceae
GTDB_GCA_003663025.1_genomic.phages_lytic_sequence#17				No geNomad classification	GB_GCA_003663025.1	Mexico: Guaymas Basin; Gulf of California			Halobacteriota	Archaeoglobi	Archaeoglobales	Archaeoglobaceae	Archaeoglobus_B	Archaeoglobus_B sp003663025
GTDB_GCA_018238155.1_genomic.phages_lytic				No geNomad classification	GB_GCA_018238155.1	China: Haima cold seep			Asgardarchaeota	Heimdallarchaeia	JABLTI01	JABLTI01	JABLTI01	JABLTI01 sp018238155
GTDB_GCA_014523665.1_genomic.phages_lytic_sequence#7				No geNomad classification	GB_GCA_014523665.1	United Kingdom			Thermoproteota	Nitrososphaeria	Nitrososphaerales	Nitrososphaeraceae	TH5896	TH5896 sp014523665
SPIRE_spire_mag_01738655.phages_lytic_sequence#2				No geNomad classification			SAMN07632362	TRUE	Thermoproteota	Nitrososphaeria_A	Caldarchaeales	NZ13-MGT	EX4484-121
SPIRE_spire_mag_00659395.phages_lytic_sequence#61				No geNomad classification			SAMN03842451	TRUE
GTDB_GCA_903930485.1_genomic.phages_lysogenic				No geNomad classification	GB_GCA_903930485.1	none			Altiarchaeota	Altiarchaeia	IMC4	QMZM01	CAIYYO01	CAIYYO01 sp903930485
GTDB_GCA_002899805.1_genomic.phages_lytic_sequence#4				No geNomad classification	GB_GCA_002899805.1	Russia: Uzon Caldera; Kamchatka; Arkashin hot spring			Thermoproteota	Thermoprotei_A	Sulfolobales	Fervidicoccaceae	ARK-14	ARK-14 sp002899805
SPIRE_spire_mag_01583758.phages_lytic				No geNomad classification			SAMN06267297	TRUE	Asgardarchaeota	Lokiarchaeia	CR-4	SOKP01	Loki-b32	Loki-b32 sp005223125
SPIRE_spire_mag_00098073.phages_lytic_sequence#2				No geNomad classification			SAMN06267240	TRUE	Nanoarchaeota	Nanoarchaeia	Pacearchaeales	GW2011-AR1	JAGVXM01
SPIRE_spire_mag_01046227.phages_lytic_sequence#4				No geNomad classification			SAMN08323209	TRUE
SPIRE_spire_mag_00035089.phages_lytic_sequence#75				No geNomad classification			SAMN06264764	TRUE	Asgardarchaeota	Thorarchaeia
SPIRE_spire_mag_02029650.phages_lytic_sequence#84				No geNomad classification			SAMN11533333	TRUE	Thermoproteota	Korarchaeia
SPIRE_spire_mag_01842334.phages_lytic_sequence#4				No geNomad classification			SAMN10863908	TRUE	Asgardarchaeota	Heimdallarchaeia	JABLTI01	JABLTI01	JABLTI01
SPIRE_spire_mag_01876925.phages_lytic_sequence#81				No geNomad classification			SAMN12814075	TRUE
GTDB_GCA_014729705.1_genomic.phages_lytic_sequence#33				No geNomad classification	GB_GCA_014729705.1	Australia: Shark Bay; Hameline Pool			Altiarchaeota	Altiarchaeia	IMC4	SCGC-AAA252-I15	WJJK01	WJJK01 sp014729705
GTDB_GCA_017610205.1_genomic.phages_lytic				No geNomad classification	GB_GCA_017610205.1	Mexico: Guaymas Basin; Gulf of California			Iainarchaeota	Iainarchaeia	Iainarchaeales	GCA-2688035	JAFCCL01	JAFCCL01 sp017610205
SPIRE_spire_mag_00825968.phages_lytic_sequence#2				No geNomad classification			SAMN10863920	TRUE	Thermoplasmatota	Thermoplasmata	UBA10834	UBA10834	UBA9653
SPIRE_spire_mag_01668683.phages_lytic				No geNomad classification			SAMN06268482	TRUE	Thermoplasmatota	Thermoplasmata
SPIRE_spire_mag_00677078.phages_lytic				No geNomad classification			SAMEA104154002	TRUE	Methanobacteriota	Methanobacteria	Methanobacteriales	Methanobacteriaceae	Methanobrevibacter_A	Methanobrevibacter_A thaueri
SPIRE_spire_mag_00548881.phages_lytic_sequence#2				No geNomad classification			SAMN04873873	TRUE	Thermoproteota	Nitrososphaeria	Nitrososphaerales	Nitrososphaeraceae	TH5896
SPIRE_spire_mag_02306028.phages_lytic_sequence#2				No geNomad classification			SAMEA2621894	TRUE	Thermoplasmatota	Poseidoniia	Poseidoniales	Poseidoniaceae	MGIIa-K1	MGIIa-K1 sp902605365
SPIRE_spire_mag_02017676.phages_lytic_sequence#3				No geNomad classification			SRR6869026	TRUE
SPIRE_spire_mag_02013765.phages_lytic_sequence#37				No geNomad classification			SRR6869052	TRUE	Thermoproteota	Korarchaeia
SPIRE_spire_mag_02213981.phages_lytic_sequence#26				No geNomad classification			SAMN19228610	TRUE
GTDB_GCA_011364155.1_genomic.phages_lytic_sequence#2				No geNomad classification
GTDB_GCA_002495485.1_genomic.phages_lytic				No geNomad classification	GB_GCA_002495485.1	none			Thermoproteota	Bathyarchaeia	40CM-2-53-6	40CM-2-53-6	40CM-2-53-6	40CM-2-53-6 sp002495485
SPIRE_spire_mag_01873600.phages_lysogenic				No geNomad classification			SAMN08779110	TRUE	Thermoproteota	Methanomethylicia	B29-G17	B29-G17
SPIRE_spire_mag_01746568.phages_lytic_sequence#13				No geNomad classification			SAMN12794641	TRUE
NCBI_GCF_024495425.1_ASM2449542v1_genomic.phages_lysogenic_sequence#2				No geNomad classification	RS_GCF_024495425.1	China: Shandong			Halobacteriota	Halobacteria	Halobacteriales	Natrialbaceae	Haloarchaeobius	Haloarchaeobius litoreus
SPIRE_spire_mag_01764942.phages_lytic				No geNomad classification			SAMN06268478	TRUE	Thermoproteota	Bathyarchaeia	B26-1	UBA233	PALSA-986
SPIRE_spire_mag_02299888.phages_lytic_sequence#19				No geNomad classification			SAMEA2730900	TRUE
GTDB_GCA_001564035.1_genomic.phages_lytic				No geNomad classification	GB_GCA_001564035.1	Russia: Kulunda steppe			Nanohaloarchaeota	Nanosalinia	Nanosalinales	Nanosalinaceae	B1-Br10-U2g21	B1-Br10-U2g21 sp001564035
SPIRE_spire_mag_02001725.phages_lytic				No geNomad classification			SAMN08776829	TRUE	Thermoproteota	Bathyarchaeia	40CM-2-53-6	FEN-987
SPIRE_spire_mag_02029650.phages_lytic_sequence#149				No geNomad classification			SAMN11533333	TRUE	Thermoproteota	Korarchaeia
SPIRE_spire_mag_02202840.phages_lytic_sequence#28				No geNomad classification			SAMN10864252	TRUE
SPIRE_spire_mag_01755082.phages_lysogenic				No geNomad classification			SAMN06267994	TRUE	Nanoarchaeota	Nanoarchaeia	Pacearchaeales	GW2011-AR1	CAIQQL01
SPIRE_spire_mag_01327208.phages_lytic				No geNomad classification			SAMN06267763	TRUE	Thermoproteota	Thermoproteia	Sulfolobales	AG1
SPIRE_spire_mag_02013433.phages_lytic_sequence#10				No geNomad classification			SRR6854575	TRUE
GTDB_GCA_018065685.1_genomic.phages_lytic				No geNomad classification	GB_GCA_018065685.1	United Kingdom: Surrey			Halobacteriota	Methanomicrobia	Methanomicrobiales	Methanocorpusculaceae	Methanocorpusculum	Methanocorpusculum sp018065685
SPIRE_spire_mag_02029650.phages_lytic_sequence#28				No geNomad classification			SAMN11533333	TRUE	Thermoproteota	Korarchaeia
SPIRE_spire_mag_02030920.phages_lytic_sequence#6				No geNomad classification			SAMN11530718	TRUE
SPIRE_spire_mag_01877320.phages_lytic_sequence#39				No geNomad classification			SAMN10864417	TRUE	Thermoproteota	Korarchaeia
GTDB_GCA_002687185.1_genomic.phages_lytic_sequence#19				No geNomad classification	GB_GCA_002687185.1	Pacific Ocean			Nanoarchaeota	Nanoarchaeia	SCGC-AAA011-G17	GCA-2687185	GCA-2687185	GCA-2687185 sp002687185
SPIRE_spire_mag_01486639.phages_lytic				No geNomad classification			SAMN11382439	TRUE	Thermoproteota	Bathyarchaeia	40CM-2-53-6	FEN-987
SPIRE_spire_mag_01573304.phages_lytic				No geNomad classification			SAMN01828445	TRUE	Micrarchaeota	Micrarchaeia	Anstonellales
SPIRE_spire_mag_01112697.phages_lysogenic				No geNomad classification			SAMN11532773	TRUE	Thermoproteota	Bathyarchaeia	B26-1	UBA233	DRUK01
SPIRE_spire_mag_00055621.phages_lytic				No geNomad classification			SAMN10350766	TRUE	Iainarchaeota	Iainarchaeia	Iainarchaeales	JAAZKV01	JAAZKV01
GTDB_GCA_905235195.1_genomic.phages_lytic				No geNomad classification	GB_GCA_905235195.1	none			Methanobacteriota	Methanobacteria	Methanobacteriales	Methanobacteriaceae	Methanobrevibacter_B	Methanobrevibacter_B sp905235195
SPIRE_spire_mag_01788394.phages_lytic_sequence#11				No geNomad classification			SAMN07632201	TRUE
SPIRE_spire_mag_02029650.phages_lytic_sequence#102				No geNomad classification			SAMN11533333	TRUE	Thermoproteota	Korarchaeia
SPIRE_spire_mag_00706189.phages_lytic_sequence#21				No geNomad classification			SAMEA3991437	TRUE	Asgardarchaeota	LC30
SPIRE_spire_mag_01279223.phages_lytic_sequence#3				No geNomad classification			SAMN03075757	TRUE
SPIRE_spire_mag_01844001.phages_lytic_sequence#2				No geNomad classification			SAMN05518234	TRUE	Thermoplasmatota	E2	DHVEG-1	DHVEG-1	EX4572-165
SPIRE_spire_mag_02202840.phages_lytic_sequence#83				No geNomad classification			SAMN10864252	TRUE
SPIRE_spire_mag_00861049.phages_lytic				No geNomad classification			SAMN06266105	TRUE	Thermoproteota	Korarchaeia
SPIRE_spire_mag_02557013.phages_lytic_sequence#59				No geNomad classification			SAMN11532364	TRUE
SPIRE_spire_mag_02029650.phages_lytic_sequence#26				No geNomad classification			SAMN11533333	TRUE	Thermoproteota	Korarchaeia
SPIRE_spire_mag_02027431.phages_lytic				No geNomad classification			SAMN05224398	TRUE	Iainarchaeota	Iainarchaeia	Iainarchaeales	JAAZKV01	JABIDZ01	JABIDZ01 sp018651445
SPIRE_spire_mag_01877320.phages_lytic_sequence#47				No geNomad classification			SAMN10864417	TRUE	Thermoproteota	Korarchaeia
SPIRE_spire_mag_01746568.phages_lytic_sequence#65				No geNomad classification			SAMN12794641	TRUE
SPIRE_spire_mag_00549269.phages_lytic_sequence#2				No geNomad classification			SAMN04873635	TRUE	Thermoproteota	Nitrososphaeria	Nitrososphaerales	Nitrososphaeraceae	Nitrososphaera
SPIRE_specI_v4_01401.phages_lysogenic				No geNomad classification				TRUE	Methanobacteriota	Methanobacteria	Methanobacteriales	Methanobacteriaceae
SPIRE_spire_mag_01788274.phages_lytic_sequence#4				No geNomad classification			SAMN07632263	TRUE
SPIRE_spire_mag_01110227.phages_lysogenic				No geNomad classification			SAMN11532496	TRUE	Thermoproteota	Bathyarchaeia	B26-1	UBA233	DRUK01
SPIRE_spire_mag_00861049.phages_lytic_sequence#22				No geNomad classification			SAMN06266105	TRUE	Thermoproteota	Korarchaeia
SPIRE_specI_v4_33326.phages_lytic_sequence#3				No geNomad classification				TRUE	Halobacteriota	Halobacteria	Halobacteriales	Natrialbaceae
SPIRE_spire_mag_01876925.phages_lytic_sequence#188				No geNomad classification			SAMN12814075	TRUE
SPIRE_spire_mag_00706189.phages_lytic_sequence#20				No geNomad classification			SAMEA3991437	TRUE	Asgardarchaeota	LC30
SPIRE_spire_mag_01456213.phages_lytic_sequence#2				No geNomad classification			SAMN12097872	TRUE	Halobacteriota	Halobacteria	Halobacteriales	SKNY01	SKNY01
SPIRE_spire_mag_02764064.phages_lytic_sequence#5				No geNomad classification			SAMEA6872889	TRUE	Nanoarchaeota	Nanoarchaeia	Pacearchaeales	GW2011-AR1	CAIPOI01
SPIRE_spire_mag_00039807.phages_lytic				No geNomad classification			SAMN06264886	TRUE	Nanoarchaeota	Nanoarchaeia	Woesearchaeales	CG1-02-33-12	CG1-02-33-12
SPIRE_spire_mag_01110901.phages_lytic				No geNomad classification			SAMN11532102	TRUE	Nanoarchaeota	Nanoarchaeia	Pacearchaeales	JAHJTO01
SPIRE_spire_mag_01807251.phages_lytic				No geNomad classification			SAMN07483213	TRUE	Thermoplasmatota	Poseidoniia	Poseidoniales	Poseidoniaceae	MGIIa-K2	MGIIa-K2 sp002719395
GTDB_GCA_016839555.1_genomic.phages_lysogenic				No geNomad classification	GB_GCA_016839555.1	China: Rongcheng Nation Swan Nature Reserve			Asgardarchaeota	Lokiarchaeia	CR-4	SOKP01	TEKIR-8	TEKIR-8 sp016839555
GTDB_GCF_017874335.1_genomic.phages_lytic				No geNomad classification
GTDB_GCA_017609995.1_genomic.phages_lytic_sequence#9				No geNomad classification	GB_GCA_017609995.1	Mexico: Guaymas Basin; Gulf of California			Nanoarchaeota	Nanoarchaeia	UBA10117	JABICX01	JAFCCX01	JAFCCX01 sp017609995
SPIRE_specI_v4_10756.phages_lytic				No geNomad classification				TRUE	Methanobacteriota	Methanobacteria	Methanobacteriales	Methanobacteriaceae
SPIRE_spire_mag_00060350.phages_lytic				No geNomad classification			SAMN06264558	TRUE	Thermoproteota	Nitrososphaeria	Nitrososphaerales	Nitrososphaeraceae	TH5896
SPIRE_spire_mag_02557013.phages_lytic_sequence#9				No geNomad classification			SAMN11532364	TRUE
GTDB_GCF_003947435.1_genomic.phages_lysogenic				No geNomad classification	RS_GCF_003947435.1	USA: Wyoming			Thermoproteota	Korarchaeia	Korarchaeales	Korarchaeaceae	Methanodesulfokores	Methanodesulfokores washburnensis
GTDB_GCA_015519985.1_genomic.phages_lytic				No geNomad classification	GB_GCA_015519985.1	Pacific Ocean			Nanoarchaeota	Nanoarchaeia	Woesearchaeales	WAPJ01	WIAN01	WIAN01 sp015519985
SPIRE_spire_mag_01877320.phages_lytic_sequence#60				No geNomad classification			SAMN10864417	TRUE	Thermoproteota	Korarchaeia
GTDB_GCA_903858385.1_genomic.phages_lytic				No geNomad classification	GB_GCA_903858385.1	none			Micrarchaeota	Micrarchaeia	Micrarchaeales	Micrarchaeaceae	CAIOIN01	CAIOIN01 sp903858385
SPIRE_spire_mag_02299888.phages_lytic_sequence#24				No geNomad classification			SAMEA2730900	TRUE
SPIRE_spire_mag_02035670.phages_lytic				No geNomad classification			SAMN06267855	TRUE	Micrarchaeota	Micrarchaeia	Anstonellales	Bilamarchaeaceae	Bilamarchaeum
SPIRE_spire_mag_02013765.phages_lytic_sequence#7				No geNomad classification			SRR6869052	TRUE	Thermoproteota	Korarchaeia
SPIRE_spire_mag_02566480.phages_lytic_sequence#3				No geNomad classification			SAMN17050141	TRUE	Thermoplasmatota	Thermoplasmata	Thermoplasmatales	Thermoplasmataceae	Ferroplasma
SPIRE_spire_mag_00518847.phages_lytic_sequence#2				No geNomad classification			SAMN10350739	TRUE	Nanoarchaeota	Nanoarchaeia	Woesearchaeales	UBA9642
SPIRE_specI_v4_30344.phages_lytic				No geNomad classification				TRUE	Halobacteriota	Methanosarcinia	Methanotrichales	Methanotrichaceae
SPIRE_spire_mag_01958032.phages_lytic_sequence#4				No geNomad classification			SAMN09200463	TRUE	Thermoproteota	Nitrososphaeria	Nitrososphaerales	Nitrososphaeraceae	TH1177
GTDB_GCF_900102305.1_genomic.phages_lytic_sequence#2				No geNomad classification	RS_GCF_900102305.1	none			Halobacteriota	Halobacteria	Halobacteriales	Haloarculaceae	Halorientalis	Halorientalis regularis
SPIRE_spire_mag_01101132.phages_lytic				No geNomad classification			SAMN06343964	TRUE	Thermoproteota	Nitrososphaeria	Nitrososphaerales	Nitrososphaeraceae	TA-21
SPIRE_spire_mag_02029650.phages_lytic_sequence#130				No geNomad classification			SAMN11533333	TRUE	Thermoproteota	Korarchaeia
SPIRE_spire_mag_02275215.phages_lytic_sequence#20				No geNomad classification			SAMEA4397059	TRUE	Asgardarchaeota	Wukongarchaeia
SPIRE_spire_mag_01876739.phages_lytic_sequence#67				No geNomad classification			SAMN10864232	TRUE	Asgardarchaeota	Wukongarchaeia
SPIRE_spire_mag_00865059.phages_lytic_sequence#3				No geNomad classification			SAMN10351178	TRUE	Thermoproteota	Nitrososphaeria	Nitrososphaerales	Nitrosopumilaceae	JACEMX01
SPIRE_spire_mag_00655291.phages_lytic_sequence#11				No geNomad classification			SAMN03842432	TRUE
SPIRE_spire_mag_01788274.phages_lytic_sequence#9				No geNomad classification			SAMN07632263	TRUE
SPIRE_spire_mag_00875790.phages_lytic_sequence#3				No geNomad classification			SAMN09939664	TRUE	Thermoproteota	Nitrososphaeria	Nitrososphaerales	Nitrososphaeraceae	TH1177
SPIRE_spire_mag_00525141.phages_lysogenic				No geNomad classification			SAMEA5816856	TRUE	Thermoproteota	Bathyarchaeia	B26-1	UBA233	SOJA01
SPIRE_spire_mag_02275215.phages_lytic_sequence#39				No geNomad classification			SAMEA4397059	TRUE	Asgardarchaeota	Wukongarchaeia
SPIRE_spire_mag_02015223.phages_lytic_sequence#11				No geNomad classification			SRR6854718	TRUE
SPIRE_spire_mag_01974882.phages_lytic_sequence#3				No geNomad classification			SAMN06264667	TRUE	Thermoproteota	Bathyarchaeia	B26-1	UBA233	PALSA-986
SPIRE_spire_mag_02291666.phages_lytic_sequence#22				No geNomad classification			SAMN19324123	TRUE	Asgardarchaeota	Wukongarchaeia
SPIRE_spire_mag_01244636.phages_lytic_sequence#10				No geNomad classification			SAMN03981661	TRUE	Asgardarchaeota	Heimdallarchaeia	UBA460	UBA460	UBA460
SPIRE_spire_mag_02015223.phages_lytic_sequence#24				No geNomad classification			SRR6854718	TRUE
SPIRE_spire_mag_02291666.phages_lytic_sequence#3				No geNomad classification			SAMN19324123	TRUE	Asgardarchaeota	Wukongarchaeia
SPIRE_spire_mag_00655291.phages_lytic_sequence#6				No geNomad classification			SAMN03842432	TRUE
SPIRE_specI_v4_31884.phages_lytic				No geNomad classification				TRUE	Thermoproteota	Bathyarchaeia	B26-1	UBA233
SPIRE_spire_mag_01951866.phages_lytic_sequence#4				No geNomad classification			SAMN06265915	TRUE	Thermoproteota	Nitrososphaeria	Nitrososphaerales	Nitrososphaeraceae	JAFAQB01
SPIRE_spire_mag_01877311.phages_lytic_sequence#5				No geNomad classification			SAMN10864417	TRUE	Huberarchaeota	Huberarchaeia
SPIRE_spire_mag_01828212.phages_lytic				No geNomad classification			SAMN12811695	TRUE	Thermoplasmatota	Thermoplasmata	UBA10834	UBA10834	COMBO-56-21
SPIRE_spire_mag_00974417.phages_lytic_sequence#7				No geNomad classification			SAMEA5410185	TRUE	Asgardarchaeota	Wukongarchaeia	Wukongarchaeales
GTDB_GCA_018816585.1_genomic.phages_lytic_sequence#4				No geNomad classification	GB_GCA_018816585.1	Sweden			Nanoarchaeota	Nanoarchaeia	SCGC-AAA011-G17	JAFCDX01	JAHIVQ01	JAHIVQ01 sp018816585
SPIRE_spire_mag_01947417.phages_lytic_sequence#5				No geNomad classification			SAMN09200046	TRUE	Asgardarchaeota
SPIRE_spire_mag_00056767.phages_lytic				No geNomad classification			SAMN07630779	TRUE	Nanoarchaeota	Nanoarchaeia	Woesearchaeales	JAGVYF01	JAGVYF01
SPIRE_spire_mag_01110760.phages_lytic_sequence#4				No geNomad classification			SAMN11532102	TRUE	Nanoarchaeota	Nanoarchaeia	CSSed11-243R1	CSSed11-243R1
GTDB_GCA_018816625.1_genomic.phages_lytic_sequence#30				No geNomad classification	GB_GCA_018816625.1	Sweden			Nanoarchaeota	Nanoarchaeia	Pacearchaeales	GW2011-AR1	JAHIVR01	JAHIVR01 sp018816625
SPIRE_spire_mag_02305110.phages_lytic_sequence#5				No geNomad classification			SAMEA2730864	TRUE
SPIRE_spire_mag_00312354.phages_lytic_sequence#8				No geNomad classification			SAMN08778364	TRUE
SPIRE_spire_mag_01762005.phages_lytic_sequence#6				No geNomad classification			SAMN07632893	TRUE	Methanobacteriota	Methanobacteria	Methanobacteriales	Methanobacteriaceae	Methanobrevibacter_C
SPIRE_spire_mag_01876925.phages_lytic_sequence#19				No geNomad classification			SAMN12814075	TRUE
SPIRE_spire_mag_01246897.phages_lytic				No geNomad classification			SAMN03981655	TRUE	Nanoarchaeota	Nanoarchaeia	Pacearchaeales	GW2011-AR1
GTDB_GCA_902384455.1_genomic.phages_lytic_sequence#4				No geNomad classification	GB_GCA_902384455.1	none			Altiarchaeota	Altiarchaeia	IMC4	SCGC-AAA252-I15	CABMCB01	CABMCB01 sp902384455
SPIRE_spire_mag_01379397.phages_lytic				No geNomad classification			SAMN06266459	TRUE	Thermoproteota	Bathyarchaeia	40CM-2-53-6	40CM-2-53-6	40CM-2-53-6	40CM-2-53-6 sp005883075
SPIRE_spire_mag_02016928.phages_lytic_sequence#17				No geNomad classification			SRR6869039	TRUE
SPIRE_spire_mag_01947417.phages_lytic				No geNomad classification			SAMN09200046	TRUE	Asgardarchaeota
SPIRE_spire_mag_02029650.phages_lytic_sequence#51				No geNomad classification			SAMN11533333	TRUE	Thermoproteota	Korarchaeia
SPIRE_spire_mag_01669004.phages_lytic				No geNomad classification			SAMN06268416	TRUE	Thermoplasmatota	E2	DHVEG-1	DHVEG-1	SG8-52-3
SPIRE_spire_mag_01876739.phages_lytic				No geNomad classification			SAMN10864232	TRUE	Asgardarchaeota	Wukongarchaeia
SPIRE_spire_mag_01876739.phages_lytic_sequence#48				No geNomad classification			SAMN10864232	TRUE	Asgardarchaeota	Wukongarchaeia
GTDB_GCA_003152955.1_genomic.phages_lytic_sequence#2				No geNomad classification	GB_GCA_003152955.1	Sweden: Stordalen Mire			Thermoproteota	Bathyarchaeia	40CM-2-53-6	FEN-987	FEN-987	FEN-987 sp003152955
SPIRE_spire_mag_00784041.phages_lytic				No geNomad classification			SAMN08778699	TRUE	Nanoarchaeota	Nanoarchaeia	Pacearchaeales	GW2011-AR1	JAGVXH01	JAGVXH01 sp018901375
SPIRE_spire_mag_00706189.phages_lytic_sequence#25				No geNomad classification			SAMEA3991437	TRUE	Asgardarchaeota	LC30
SPIRE_specI_v4_31160.phages_lytic_sequence#2				No geNomad classification				TRUE	Thermoproteota	Bathyarchaeia	B26-1	UBA233
SPIRE_spire_mag_01100024.phages_lytic_sequence#7				No geNomad classification			SAMN06343969	TRUE	Thermoproteota	Nitrososphaeria	Nitrososphaerales	Nitrososphaeraceae	TH1177
GTDB_GCA_003663565.1_genomic.phages_lytic_sequence#17				No geNomad classification	GB_GCA_003663565.1	Mexico: Guaymas Basin; Gulf of California			Thermoplasmatota	B47-G6	B47-G6B	47-G6	B47-G6	B47-G6 sp003663565
SPIRE_spire_mag_01456248.phages_lytic				No geNomad classification			SAMN12097872	TRUE	Halobacteriota	Halobacteria	Halobacteriales	Natrialbaceae
SPIRE_spire_mag_01112820.phages_lytic_sequence#6				No geNomad classification			SAMN11532773	TRUE	Thermoproteota	Bathyarchaeia	40CM-2-53-6	FEN-987	FEN-987
GTDB_GCA_018609855.1_genomic.phages_lytic				No geNomad classification	GB_GCA_018609855.1	USA: Utah Bonneville Salt Flats			Nanohaloarchaeota	Nanosalinia	Nanosalinales	JAHENU01	JAHENU01	JAHENU01 sp018609855
SPIRE_spire_mag_01973979.phages_lysogenic				No geNomad classification			SAMN08778335	TRUE	Thermoproteota	Bathyarchaeia	B26-1	UBA233	PALSA-986
SPIRE_spire_mag_00042408.phages_lytic_sequence#8				No geNomad classification			SAMN07631068	TRUE
SPIRE_spire_mag_01876925.phages_lytic_sequence#139				No geNomad classification			SAMN12814075	TRUE
SPIRE_spire_mag_00655952.phages_lytic				No geNomad classification			SAMN05421985	TRUE	Nanoarchaeota	Nanoarchaeia	Woesearchaeales	UBA9989	UBA9989	UBA9989 sp9989u
SPIRE_spire_mag_02275215.phages_lytic_sequence#80				No geNomad classification			SAMEA4397059	TRUE	Asgardarchaeota	Wukongarchaeia
SPIRE_spire_mag_02030102.phages_lytic_sequence#10				No geNomad classification			SAMN06267045	TRUE	Asgardarchaeota	Wukongarchaeia
GTDB_GCA_903828955.1_genomic.phages_lytic				No geNomad classification	GB_GCA_903828955.1	none			Micrarchaeota	Micrarchaeia	Anstonellales	Bilamarchaeaceae	CAIKOA01	CAIKOA01 sp903828955
GTDB_GCA_016840485.1_genomic.phages_lytic_sequence#2				No geNomad classification	GB_GCA_016840485.1	Pacific Ocean: Yap Trench			Asgardarchaeota	Baldrarchaeia	Baldrarchaeales	DXJG01	DXJG01	DXJG01 sp016840485
SPIRE_spire_mag_01876925.phages_lytic_sequence#216				No geNomad classification			SAMN12814075	TRUE
GTDB_GCF_009791395.1_genomic.phages_lysogenic_sequence#2				No geNomad classification	RS_GCF_009791395.1	Japan: Tokyo			Halobacteriota	Halobacteria	Halobacteriales	Haloarculaceae	Halomarina	Halomarina oriensis
GTDB_GCA_001563995.1_genomic.phages_lytic				No geNomad classification	GB_GCA_001563995.1	Russia: Kulunda steppe			Nanohaloarchaeota	Nanosalinia	Nanosalinales	Nanosalinaceae	PL-Br10-U2g16	PL-Br10-U2g16 sp001563995
SPIRE_spire_mag_00312354.phages_lytic_sequence#47				No geNomad classification			SAMN08778364	TRUE
SPIRE_spire_mag_02557013.phages_lytic_sequence#11				No geNomad classification			SAMN11532364	TRUE
SPIRE_spire_mag_02016928.phages_lytic_sequence#19				No geNomad classification			SRR6869039	TRUE
SPIRE_spire_mag_00035943.phages_lytic_sequence#2				No geNomad classification			SAMN06264425	TRUE
GTDB_GCA_003266065.1_genomic.phages_lytic				No geNomad classification	GB_GCA_003266065.1	Australia: Belmont Research Station; Rockhampton; QLD			Methanobacteriota	Methanobacteria	Methanobacteriales	Methanobacteriaceae	Methanosphaera	Methanosphaera sp003266065
NCBI_GCF_900090055.1_C.divulgatum_PM4_genomic.phages_lysogenic				No geNomad classification	RS_GCF_900090055.1	United Kingdom			Thermoplasmatota	Thermoplasmata	Thermoplasmatales	Thermoplasmataceae	Cuniculiplasma	Cuniculiplasma divulgatum
SPIRE_spire_mag_00657221.phages_lytic				No geNomad classification			SAMN05421619	TRUE	Thermoproteota	Bathyarchaeia	B26-1	SOJC01
SPIRE_spire_mag_00659935.phages_lytic				No geNomad classification			SAMN03842431	TRUE	Nanoarchaeota	Nanoarchaeia	Woesearchaeales	JAGVYJ01
SPIRE_spire_mag_01876925.phages_lytic_sequence#26				No geNomad classification			SAMN12814075	TRUE
SPIRE_spire_mag_01106386.phages_lytic				No geNomad classification			SAMN11532941	TRUE	Nanoarchaeota	Nanoarchaeia	Pacearchaeales	GW2011-AR1	MFWN01
SPIRE_spire_mag_01951866.phages_lytic_sequence#2				No geNomad classification			SAMN06265915	TRUE	Thermoproteota	Nitrososphaeria	Nitrososphaerales	Nitrososphaeraceae	JAFAQB01
SPIRE_spire_mag_01104619.phages_lytic				No geNomad classification			SAMN11532343	TRUE	Nanoarchaeota	Nanoarchaeia	Pacearchaeales	GW2011-AR1	WJLC01
SPIRE_spire_mag_00660476.phages_lytic				No geNomad classification			SAMN03842431	TRUE	Nanoarchaeota	Nanoarchaeia	Pacearchaeales	GW2011-AR1	JAGVXM01	JAGVXM01 sp018303785
SPIRE_spire_mag_02165669.phages_lytic_sequence#6				No geNomad classification			SAMEA2189671	TRUE
SPIRE_spire_mag_01105173.phages_lytic				No geNomad classification			SAMN11532082	TRUE	B1Sed10-29	B1Sed10-29	WALL01	WALL01
SPIRE_spire_mag_00377118.phages_lytic				No geNomad classification			SAMN05944808	TRUE	Huberarchaeota	Huberarchaeia
SPIRE_spire_mag_01751138.phages_lytic_sequence#6				No geNomad classification			SAMN12794940	TRUE
SPIRE_spire_mag_02016928.phages_lytic_sequence#24				No geNomad classification			SRR6869039	TRUE
SPIRE_spire_mag_00849095.phages_lytic				No geNomad classification			SAMN04999997	TRUE	Altiarchaeota	Altiarchaeia	IMC4	WOR-SM1-SCG
SPIRE_spire_mag_02507145.phages_lytic_sequence#5				No geNomad classification			SAMN15871376	TRUE	Methanobacteriota	Methanobacteria	Methanobacteriales	Methanobacteriaceae	Methanobrevibacter_A
SPIRE_spire_mag_01111300.phages_lytic_sequence#12				No geNomad classification			SAMN11532924	TRUE	Asgardarchaeota	Wukongarchaeia
SPIRE_spire_mag_02275215.phages_lytic_sequence#78				No geNomad classification			SAMEA4397059	TRUE	Asgardarchaeota	Wukongarchaeia
SPIRE_spire_mag_02299888.phages_lytic_sequence#36				No geNomad classification			SAMEA2730900	TRUE
SPIRE_spire_mag_00726991.phages_lytic_sequence#11				No geNomad classification			SAMN10864117	TRUE	Iainarchaeota	Iainarchaeia	0-14-0-20-30-16	CSSED10-239	CSSED10-239
SPIRE_spire_mag_00520927.phages_lytic_sequence#8				No geNomad classification			SAMN06266228	TRUE	Asgardarchaeota	Wukongarchaeia
GTDB_GCA_016840645.1_genomic.phages_lytic_sequence#16				No geNomad classification	GB_GCA_016840645.1	Pacific Ocean: Yap Trench			Asgardarchaeota	Sifarchaeia	Borrarchaeales	Borrarchaeaceae	Borrarchaeum	Borrarchaeum sp016840645
SPIRE_spire_mag_01974144.phages_lytic_sequence#3				No geNomad classification			SAMN08779028	TRUE	Thermoproteota	Nitrososphaeria	JACIWG01	JACIWG01	JACIWG01
SPIRE_spire_mag_00659452.phages_lytic_sequence#2				No geNomad classification			SAMN03842451	TRUE	Nanoarchaeota	Nanoarchaeia	Pacearchaeales	GW2011-AR1	JAGVXO01	JAGVXO01 sp018303755
SPIRE_spire_mag_01877320.phages_lytic_sequence#13				No geNomad classification			SAMN10864417	TRUE	Thermoproteota	Korarchaeia
SPIRE_spire_mag_02029650.phages_lytic_sequence#138				No geNomad classification			SAMN11533333	TRUE	Thermoproteota	Korarchaeia
GTDB_GCA_016866645.1_genomic.phages_lytic_sequence#2				No geNomad classification	GB_GCA_016866645.1	Tanzania: Lake Tanganyika; Mahale			Nanoarchaeota	Nanoarchaeia	SCGC-AAA011-G17	VGLX01	VGLX01	VGLX01 sp016866645
SPIRE_spire_mag_02089341.phages_lytic				No geNomad classification			SAMN08776775	TRUE	Nanoarchaeota	Nanoarchaeia	Woesearchaeales	ARS49	WJJT01
SPIRE_spire_mag_01246854.phages_lytic_sequence#2				No geNomad classification			SAMN03981655	TRUE	Asgardarchaeota	Heimdallarchaeia	UBA460	Kariarchaeaceae	LC-2
GTDB_GCA_016840305.1_genomic.phages_lytic_sequence#9				No geNomad classification	GB_GCA_016840305.1	China: Rongcheng Nation Swan Nature Reserve			Asgardarchaeota	Heimdallarchaeia	Hodarchaeales	Hodarchaeaceae	Hodarchaeum	Hodarchaeum sp016840305
GTDB_GCA_016932735.1_genomic.phages_lysogenic				No geNomad classification	GB_GCA_016932735.1	USA: Anadarko; OK; Zodletone Spring			Aenigmatarchaeota	Aenigmatarchaeia	QMZP01	QMZT01	JAADIF01	JAADIF01 sp016932735
SPIRE_spire_mag_01788274.phages_lytic_sequence#13				No geNomad classification			SAMN07632263	TRUE
SPIRE_spire_mag_01050820.phages_lytic_sequence#3				No geNomad classification			SAMN05389821	TRUE	Asgardarchaeota	Heimdallarchaeia
SPIRE_spire_mag_01876739.phages_lytic_sequence#79				No geNomad classification			SAMN10864232	TRUE	Asgardarchaeota	Wukongarchaeia
SPIRE_spire_mag_02001654.phages_lytic_sequence#3				No geNomad classification			SAMN08776830	TRUE	Thermoproteota	Bathyarchaeia	40CM-2-53-6	FEN-987
GTDB_GCA_019057775.1_genomic.phages_lytic_sequence#5				No geNomad classification	GB_GCA_019057775.1	New Zealand: Hikurangi Subduction Margin			Asgardarchaeota	Lokiarchaeia	CR-4	SOKP01	Loki-b32	Loki-b32 sp019057775
SPIRE_spire_mag_02275215.phages_lytic_sequence#16				No geNomad classification			SAMEA4397059	TRUE	Asgardarchaeota	Wukongarchaeia
SPIRE_spire_mag_01843732.phages_lytic				No geNomad classification			SAMN05518122	TRUE	Halobacteriota	Halobacteria	Halobacteriales	Haloarculaceae	Haloarcula
SPIRE_spire_mag_01877311.phages_lytic_sequence#24				No geNomad classification			SAMN10864417	TRUE	Huberarchaeota	Huberarchaeia
SPIRE_spire_mag_02026087.phages_lysogenic				No geNomad classification			SAMN05224473	TRUE	Nanoarchaeota	Nanoarchaeia	Woesearchaeales	GW2011-AR9	1-14-0-10-32-24	1-14-0-10-32-24 sp018655525
SPIRE_spire_mag_01283670.phages_lytic_sequence#4				No geNomad classification			SAMN11321111	TRUE	Nanoarchaeota	Nanoarchaeia	Pacearchaeales	GW2011-AR1
SPIRE_spire_mag_00035089.phages_lytic_sequence#45				No geNomad classification			SAMN06264764	TRUE	Asgardarchaeota	Thorarchaeia
GTDB_GCA_017883485.1_genomic.phages_lytic				No geNomad classification	GB_GCA_017883485.1	Russia: Chersky			Halobacteriota	Methanosarcinia	Methanosarcinales	Methanosarcinaceae	Methanosarcina	Methanosarcina sp017883485
GTDB_GCA_016839625.1_genomic.phages_lytic_sequence#7				No geNomad classification	GB_GCA_016839625.1	China: Rongcheng Nation Swan Nature Reserve			Asgardarchaeota	Heimdallarchaeia	Hodarchaeales	Hodarchaeaceae	Hodarchaeum	Hodarchaeum sp016839625
SPIRE_spire_mag_00728384.phages_lytic				No geNomad classification			SAMN09201407	TRUE	Nanoarchaeota	Nanoarchaeia	Woesearchaeales	SKGA01
GTDB_GCA_001564255.1_genomic.phages_lytic				No geNomad classification	GB_GCA_001564255.1	Russia: Kulunda steppe			Halobacteriota	Halobacteria	Halobacteriales	Natrialbaceae	Tc-Br11-E2g1	Tc-Br11-E2g1 sp001564255
SPIRE_spire_mag_00312354.phages_lytic_sequence#50				No geNomad classification			SAMN08778364	TRUE
SPIRE_spire_mag_02299888.phages_lytic_sequence#8				No geNomad classification			SAMEA2730900	TRUE
GTDB_GCA_002010195.1_genomic.phages_lytic_sequence#2				No geNomad classification	GB_GCA_002010195.1	Pacific Ocean			Halobacteriota	Archaeoglobi	Archaeoglobales	Archaeoglobaceae	Archaeoglobus_A	Archaeoglobus_A sp002010195
SPIRE_spire_mag_02089011.phages_lytic				No geNomad classification			SAMN05518038	TRUE	Nanoarchaeota	Nanoarchaeia	Woesearchaeales	JAGWAF01	JAFGCE01
SPIRE_spire_mag_00671835.phages_lytic_sequence#2				No geNomad classification			SAMN06267521	TRUE	Thermoproteota	Nitrososphaeria	Nitrososphaerales	Nitrosopumilaceae	Nitrosopumilus
SPIRE_spire_mag_01873958.phages_lytic_sequence#2				No geNomad classification			SAMN08779077	TRUE	Thermoproteota	Thermoproteia	Thermofilales	B9-G17
SPIRE_spire_mag_01876925.phages_lytic_sequence#172				No geNomad classification			SAMN12814075	TRUE
GTDB_GCA_015520735.1_genomic.phages_lytic				No geNomad classification	GB_GCA_015520735.1	Pacific Ocean			Thermoproteota	Thermoprotei_A	Sulfolobales	Desulfurococcaceae	JAADCY01	JAADCY01 sp015520735
SPIRE_spire_mag_01877320.phages_lytic_sequence#62				No geNomad classification			SAMN10864417	TRUE	Thermoproteota	Korarchaeia
SPIRE_spire_mag_00670649.phages_lytic_sequence#2				No geNomad classification			SAMN12794962	TRUE	Thermoproteota	Thermoproteia	Sulfolobales	AG1
SPIRE_spire_mag_02275215.phages_lytic_sequence#61				No geNomad classification			SAMEA4397059	TRUE	Asgardarchaeota	Wukongarchaeia
SPIRE_spire_mag_02291666.phages_lytic_sequence#16				No geNomad classification			SAMN19324123	TRUE	Asgardarchaeota	Wukongarchaeia
SPIRE_spire_mag_02299400.phages_lytic_sequence#16				No geNomad classification			SAMEA2656993	TRUE
SPIRE_spire_mag_02299430.phages_lytic				No geNomad classification			SAMEA2656986	TRUE
SPIRE_spire_mag_01877320.phages_lytic_sequence#10				No geNomad classification			SAMN10864417	TRUE	Thermoproteota	Korarchaeia
SPIRE_spire_mag_01279223.phages_lytic_sequence#9				No geNomad classification			SAMN03075757	TRUE
SPIRE_spire_mag_00097720.phages_lytic				No geNomad classification			SAMN06267028	TRUE	Aenigmatarchaeota	Aenigmatarchaeia	CG10238-14	EX4484-224	SpSt-28
GTDB_GCA_001543015.1_genomic.phages_lytic				No geNomad classification	GB_GCA_001543015.1	none			Thermoproteota	Nitrososphaeria	Nitrososphaerales	Nitrosopumilaceae	Nitrosopumilus	Nitrosopumilus sp001543015
SPIRE_spire_mag_00497962.phages_lytic				No geNomad classification			SAMN12347491	TRUE
SPIRE_spire_mag_01110211.phages_lytic				No geNomad classification			SAMN11532496	TRUE	Thermoproteota	Bathyarchaeia	B26-1	UBA233	PALSA-986
SPIRE_spire_mag_01877320.phages_lytic_sequence#40				No geNomad classification			SAMN10864417	TRUE	Thermoproteota	Korarchaeia
SPIRE_spire_mag_01876925.phages_lytic_sequence#54				No geNomad classification			SAMN12814075	TRUE
SPIRE_spire_mag_01877320.phages_lytic_sequence#77				No geNomad classification			SAMN10864417	TRUE	Thermoproteota	Korarchaeia
SPIRE_spire_mag_01872609.phages_lytic				No geNomad classification			SAMN08776745	TRUE	Thermoproteota	Thermoproteia	EX4484-217-1	EX4484-217-1	EX4484-217-1
GTDB_GCA_013153895.1_genomic.phages_lytic_sequence#5				No geNomad classification	GB_GCA_013153895.1	Pacific Ocean: East Pacific Rise			Thermoproteota	Thermoprotei	Thermoproteales	Thermocladiaceae	JAADER01	JAADER01 sp013153895
SPIRE_spire_mag_01876925.phages_lytic_sequence#124				No geNomad classification			SAMN12814075	TRUE
SPIRE_spire_mag_00174707.phages_lytic				No geNomad classification			SAMN10350717	TRUE	Halobacteriota	Archaeoglobi	Archaeoglobales	Archaeoglobaceae	Geoglobus
GTDB_GCA_012510335.1_genomic.phages_lytic_sequence#3				No geNomad classification	GB_GCA_012510335.1	none			Halobacteriota	Methanomicrobia	Methanomicrobiales	Methanoculleaceae	Methanoculleus	Methanoculleus sp012510335
SPIRE_spire_mag_00520927.phages_lytic_sequence#16				No geNomad classification			SAMN06266228	TRUE	Asgardarchaeota	Wukongarchaeia
SPIRE_spire_mag_00055406.phages_lytic_sequence#4				No geNomad classification			SAMN11532336	TRUE
SPIRE_spire_mag_02029650.phages_lytic_sequence#146				No geNomad classification			SAMN11533333	TRUE	Thermoproteota	Korarchaeia
SPIRE_spire_mag_01718672.phages_lytic_sequence#2				No geNomad classification			SAMEA5383941	TRUE	Methanobacteriota	Methanobacteria	Methanobacteriales	Methanobacteriaceae	Methanobrevibacter_A
SPIRE_spire_mag_02202840.phages_lytic_sequence#94				No geNomad classification			SAMN10864252	TRUE
SPIRE_spire_mag_01877320.phages_lytic_sequence#41				No geNomad classification			SAMN10864417	TRUE	Thermoproteota	Korarchaeia
GTDB_GCA_014729705.1_genomic.phages_lytic_sequence#20				No geNomad classification	GB_GCA_014729705.1	Australia: Shark Bay; Hameline Pool			Altiarchaeota	Altiarchaeia	IMC4	SCGC-AAA252-I15	WJJK01	WJJK01 sp014729705
SPIRE_spire_mag_00490709.phages_lytic				No geNomad classification			SAMN07630995	TRUE	Thermoproteota	Nitrososphaeria	Nitrososphaerales	Nitrosopumilaceae	Nitrosotalea
SPIRE_spire_mag_00175489.phages_lysogenic				No geNomad classification			SAMN09094696	TRUE	Asgardarchaeota	Heimdallarchaeia	UBA460
SPIRE_spire_mag_00038745.phages_lytic_sequence#2				No geNomad classification			SAMN07960336	TRUE	Nanoarchaeota	Nanoarchaeia	Pacearchaeales	GW2011-AR1	MWBV01
SPIRE_spire_mag_02088161.phages_lytic				No geNomad classification			SAMN05518038	TRUE	Micrarchaeota	Micrarchaeia	Anstonellales	Bilamarchaeaceae
SPIRE_spire_mag_01876739.phages_lytic_sequence#59				No geNomad classification			SAMN10864232	TRUE	Asgardarchaeota	Wukongarchaeia
GTDB_GCA_014523665.1_genomic.phages_lytic_sequence#20				No geNomad classification	GB_GCA_014523665.1	United Kingdom			Thermoproteota	Nitrososphaeria	Nitrososphaerales	Nitrososphaeraceae	TH5896	TH5896 sp014523665
GTDB_GCA_902783085.1_genomic.phages_lytic				No geNomad classification	GB_GCA_902783085.1	none			Methanobacteriota	Methanobacteria	Methanobacteriales	Methanobacteriaceae	Methanobrevibacter_A	Methanobrevibacter_A sp902783085
SPIRE_specI_v4_31884.phages_lysogenic				No geNomad classification				TRUE	Thermoproteota	Bathyarchaeia	B26-1	UBA233
SPIRE_spire_mag_00312354.phages_lytic_sequence#48				No geNomad classification			SAMN08778364	TRUE
GTDB_GCA_015660965.1_genomic.phages_lytic_sequence#17				No geNomad classification	GB_GCA_015660965.1	USA: Minnesota; SPRUCE experiment site at the Marcell Experimental Forest			Halobacteriota	Methanomicrobia	Methanomicrobiales	Methanoregulaceae	MVRE01	MVRE01 sp015660965
GTDB_GCF_000731985.1_genomic.phages_lysogenic				No geNomad classification	RS_GCF_000731985.1	China: Xinjiang			Halobacteriota	Halobacteria	Halobacteriales	Natrialbaceae	Natrinema	Natrinema altunense
SPIRE_spire_mag_01050952.phages_lytic_sequence#9				No geNomad classification			SAMN05389815	TRUE	Asgardarchaeota	Heimdallarchaeia
SPIRE_spire_mag_00837961.phages_lytic_sequence#2				No geNomad classification			SAMN11532368	TRUE	Thermoplasmatota	Poseidoniia	Poseidoniales	Poseidoniaceae	MGIIa-K1
GTDB_GCA_013114705.1_genomic.phages_lytic_sequence#2				No geNomad classification	GB_GCA_013114705.1	Taiwan: Taizhong			Thermoproteota	Nitrososphaeria	Nitrososphaerales	Nitrososphaeraceae	Nitrosocosmicus	Nitrosocosmicus sp013114705
SPIRE_spire_mag_01791333.phages_lytic				No geNomad classification			SAMN07632884	TRUE	Thermoplasmatota	Poseidoniia	Poseidoniales	Thalassarchaeaceae	MGIIb-O5	MGIIb-O5 sp002730095
SPIRE_spire_mag_00035089.phages_lytic_sequence#42				No geNomad classification			SAMN06264764	TRUE	Asgardarchaeota	Thorarchaeia
GTDB_GCA_002068435.1_genomic.phages_lytic_sequence#2				No geNomad classification	GB_GCA_002068435.1	USA: Urbana; Illinois			Halobacteriota	Methanomicrobia	Methanomicrobiales	Methanoregulaceae	UBA9949	UBA9949 sp002068435
NCBI_GCF_024498335.1_ASM2449833v1_genomic.phages_lysogenic_sequence#2				No geNomad classification	RS_GCF_024498335.1	Spain: Malaga			Halobacteriota	Halobacteria	Halobacteriales	Haloferacaceae	Halobellus	Halobellus inordinatus
SPIRE_spire_mag_01872449.phages_lysogenic				No geNomad classification			SAMN08776767	TRUE	Thermoproteota	Thermoproteia	Sulfolobales	Desulfurococcaceae	QMWW01
SPIRE_spire_mag_02206264.phages_lysogenic				No geNomad classification			SAMN18882801	TRUE	Thermoplasmatota	E2	UBA9212
SPIRE_spire_mag_01975828.phages_lytic_sequence#16				No geNomad classification			SAMN05944592	TRUE
SPIRE_spire_mag_00316829.phages_lytic				No geNomad classification			SAMN08769329	TRUE	Thermoproteota	Nitrososphaeria	Nitrososphaerales	Nitrosopumilaceae	Nitrosarchaeum
GTDB_GCA_013114725.1_genomic.phages_lytic_sequence#3				No geNomad classification	GB_GCA_013114725.1	Taiwan: Taizhong			Thermoproteota	Nitrososphaeria	Nitrososphaerales	Nitrososphaeraceae	QCWD01	QCWD01 sp013114725
SPIRE_spire_mag_01876739.phages_lytic_sequence#54				No geNomad classification			SAMN10864232	TRUE	Asgardarchaeota	Wukongarchaeia
SPIRE_spire_mag_00057315.phages_lytic				No geNomad classification			SAMN10350495	TRUE	Aenigmatarchaeota	Aenigmatarchaeia	Aenigmatarchaeales	JACQIB01
SPIRE_specI_v4_24379.phages_lytic_sequence#4				No geNomad classification				TRUE	Methanobacteriota	Methanobacteria	Methanobacteriales	Methanobacteriaceae
SPIRE_spire_mag_01876925.phages_lytic_sequence#116				No geNomad classification			SAMN12814075	TRUE
SPIRE_spire_mag_01948444.phages_lytic				No geNomad classification			SAMN08777317	TRUE	Thermoplasmatota	Thermoplasmata	Methanomassiliicoccales	UBA472
SPIRE_spire_mag_00039808.phages_lytic_sequence#9				No geNomad classification			SAMN06264886	TRUE	Aenigmatarchaeota	Aenigmatarchaeia	CG10238-14	CG10238-14	CG10238-14
SPIRE_spire_mag_01876925.phages_lytic_sequence#66				No geNomad classification			SAMN12814075	TRUE
SPIRE_spire_mag_02746858.phages_lytic_sequence#8				No geNomad classification			SAMN11407872	TRUE	Methanobacteriota	Methanobacteria	Methanobacteriales	Methanobacteriaceae	Methanobrevibacter_A
SPIRE_spire_mag_01876739.phages_lytic_sequence#39				No geNomad classification			SAMN10864232	TRUE	Asgardarchaeota	Wukongarchaeia
SPIRE_spire_mag_01844483.phages_lytic				No geNomad classification			SAMN06268883	TRUE	Halobacteriota	Halobacteria	JAHENH01
SPIRE_spire_mag_01876925.phages_lytic_sequence#120				No geNomad classification			SAMN12814075	TRUE
SPIRE_spire_mag_01876925.phages_lytic_sequence#158				No geNomad classification			SAMN12814075	TRUE
GTDB_GCA_900766745.1_genomic.phages_lytic_sequence#4				No geNomad classification	GB_GCA_900766745.1	none			Methanobacteriota	Methanobacteria	Methanobacteriales	Methanobacteriaceae	Methanobrevibacter_A	Methanobrevibacter_A sp900766745
SPIRE_spire_mag_01105973.phages_lytic				No geNomad classification			SAMN11532266	TRUE	Nanoarchaeota	Nanoarchaeia	Pacearchaeales	GW2011-AR1	CABMGN01
SPIRE_spire_mag_01111826.phages_lytic_sequence#4				No geNomad classification			SAMN11532944	TRUE	Thermoproteota	Nitrososphaeria	JACIWG01	JACIWG01	JACIWG01
SPIRE_spire_mag_00016950.phages_lytic_sequence#3				No geNomad classification			SAMN09094689	TRUE
GTDB_GCF_900110465.1_genomic.phages_lysogenic_sequence#2				No geNomad classification	RS_GCF_900110465.1	none			Halobacteriota	Halobacteria	Halobacteriales	Haloferacaceae	Halogranum	Halogranum amylolyticum
SPIRE_specI_v4_33251.phages_lytic_sequence#4				No geNomad classification				TRUE	Thermoproteota	Thermoproteia	Thermofilales	B15-G2
SPIRE_spire_mag_00146860.phages_lytic				No geNomad classification			SAMN07632290	TRUE	Nanoarchaeota	Nanoarchaeia	Woesearchaeales	UBA525	UBA525
GTDB_GCF_009741825.1_genomic.phages_lytic				No geNomad classification	RS_GCF_009741825.1	South Korea			Halobacteriota	Halobacteria	Halobacteriales	Haloarculaceae	Halapricum	Halapricum sp009741825
SPIRE_spire_mag_01826008.phages_lytic				No geNomad classification			SAMN10864350	TRUE	Thermoplasmatota	E2	DHVEG-1	DHVEG-1	M9B1D
GTDB_GCA_018901675.1_genomic.phages_lytic_sequence#3				No geNomad classification	GB_GCA_018901675.1	Finland			Nanoarchaeota	Nanoarchaeia	Pacearchaeales	GW2011-AR1	JAHIEH01	JAHIEH01 sp018901675
GTDB_GCF_001469875.2_genomic.phages_lysogenic				No geNomad classification	RS_GCF_001469875.2	Saudi Arabia: Red Sea			Halobacteriota	Halobacteria	Halobacteriales	Haloferacaceae	Haloferax	Haloferax marisrubri
GTDB_GCF_003947435.1_genomic.phages_lytic_sequence#2				No geNomad classification	RS_GCF_003947435.1	USA: Wyoming			Thermoproteota	Korarchaeia	Korarchaeales	Korarchaeaceae	Methanodesulfokores	Methanodesulfokores washburnensis
SPIRE_specI_v4_11333.phages_lytic_sequence#3				No geNomad classification				TRUE	Thermoproteota	Bathyarchaeia	B26-1	UBA233
SPIRE_spire_mag_00424952.phages_lytic				No geNomad classification			SAMN10350552	TRUE	Nanoarchaeota	Nanoarchaeia	Pacearchaeales	GW2011-AR1	EX4484-71
SPIRE_spire_mag_02299888.phages_lytic_sequence#44				No geNomad classification			SAMEA2730900	TRUE
SPIRE_spire_mag_00824917.phages_lysogenic				No geNomad classification			SAMN10350765	TRUE	Thermoplasmatota	SW-10-69-26	JACQPN01
SPIRE_spire_mag_01327691.phages_lytic_sequence#3				No geNomad classification			SAMN06267844	TRUE	Thermoproteota	Bathyarchaeia	B26-1	UBA233	DRUK01
SPIRE_spire_mag_01877320.phages_lytic_sequence#25				No geNomad classification			SAMN10864417	TRUE	Thermoproteota	Korarchaeia
SPIRE_spire_mag_02202840.phages_lytic_sequence#74				No geNomad classification			SAMN10864252	TRUE
SPIRE_spire_mag_01877311.phages_lytic_sequence#40				No geNomad classification			SAMN10864417	TRUE	Huberarchaeota	Huberarchaeia
GTDB_GCA_902384455.1_genomic.phages_lytic				No geNomad classification	GB_GCA_902384455.1	none			Altiarchaeota	Altiarchaeia	IMC4	SCGC-AAA252-I15	CABMCB01	CABMCB01 sp902384455
SPIRE_spire_mag_00865992.phages_lytic				No geNomad classification			SAMN07630774	TRUE	Thermoplasmatota	E2	DHVEG-1	DHVEG-1
SPIRE_specI_v4_11336.phages_lytic_sequence#3				No geNomad classification				TRUE	Thermoproteota	Bathyarchaeia	B26-1	UBA233
SPIRE_spire_mag_00520927.phages_lytic_sequence#11				No geNomad classification			SAMN06266228	TRUE	Asgardarchaeota	Wukongarchaeia
SPIRE_spire_mag_01584653.phages_lytic_sequence#2				No geNomad classification			SAMN06267295	TRUE	Thermoproteota	Bathyarchaeia
SPIRE_spire_mag_00053248.phages_lytic				No geNomad classification			SAMN05518036	TRUE	Thermoproteota	Nitrososphaeria	Nitrososphaerales	Nitrososphaeraceae	Nitrososphaera
SPIRE_spire_mag_01764942.phages_lytic_sequence#4				No geNomad classification			SAMN06268478	TRUE	Thermoproteota	Bathyarchaeia	B26-1	UBA233	PALSA-986
SPIRE_spire_mag_00098202.phages_lytic_sequence#2				No geNomad classification			SAMN08777752	TRUE	Aenigmatarchaeota	Aenigmatarchaeia	GW2011-AR5	GW2011-AR5	JACPVU01
SPIRE_spire_mag_00035089.phages_lytic_sequence#16				No geNomad classification			SAMN06264764	TRUE	Asgardarchaeota	Thorarchaeia
SPIRE_spire_mag_02299888.phages_lytic_sequence#18				No geNomad classification			SAMEA2730900	TRUE
SPIRE_spire_mag_00080576.phages_lytic				No geNomad classification			SAMN06238989	TRUE	Thermoproteota	Nitrososphaeria	Nitrososphaerales	Nitrososphaeraceae	Nitrososphaera
SPIRE_spire_mag_01737732.phages_lytic_sequence#3				No geNomad classification			SAMN06269072	TRUE	Thermoproteota	Thermoproteia	Thermofilales
GTDB_GCF_003605635.1_genomic.phages_lytic_sequence#2				No geNomad classification	RS_GCF_003605635.1	Australia: Cheetham Salt Works; Geelong			Halobacteriota	Halobacteria	Halobacteriales	Haloferacaceae	Halonotius	Halonotius pteroides
SPIRE_spire_mag_00042408.phages_lytic_sequence#18				No geNomad classification			SAMN07631068	TRUE
GTDB_GCA_017434525.1_genomic.phages_lytic_sequence#11				No geNomad classification	GB_GCA_017434525.1	none			Methanobacteriota	Methanobacteria	Methanobacteriales	Methanobacteriaceae	Methanobrevibacter_A	Methanobrevibacter_A sp017434525
SPIRE_spire_mag_01871772.phages_lytic				No geNomad classification			SAMN08779267	TRUE	Nanoarchaeota	Nanoarchaeia	Woesearchaeales	B29-G15	B29-G15
GTDB_GCA_018812505.1_genomic.phages_lytic				No geNomad classification	GB_GCA_018812505.1	Sweden			Nanoarchaeota	Nanoarchaeia	Woesearchaeales	GCA-2686295	GCA-2686295	GCA-2686295 sp018812505
SPIRE_spire_mag_02567058.phages_lytic_sequence#4				No geNomad classification			SAMN16996177	TRUE	Thermoplasmatota	Thermoplasmata	Thermoplasmatales	Thermoplasmataceae	UBA509
SPIRE_spire_mag_00824917.phages_lytic_sequence#4				No geNomad classification			SAMN10350765	TRUE	Thermoplasmatota	SW-10-69-26	JACQPN01
GTDB_GCA_003660865.1_genomic.phages_lytic_sequence#3				No geNomad classification	GB_GCA_003660865.1	Mexico: Guaymas Basin; Gulf of California			EX4484-52	EX4484-52	EX4484-52	B79-G9	B79-G9	B79-G9 sp003660865
SPIRE_spire_mag_02015223.phages_lytic_sequence#14				No geNomad classification			SRR6854718	TRUE
SPIRE_spire_mag_02029650.phages_lytic_sequence#135				No geNomad classification			SAMN11533333	TRUE	Thermoproteota	Korarchaeia
SPIRE_spire_mag_00655291.phages_lytic_sequence#25				No geNomad classification			SAMN03842432	TRUE
SPIRE_spire_mag_02378646.phages_lytic_sequence#2				No geNomad classification			SAMEA9970735	TRUE	Thermoproteota	Nitrososphaeria	Nitrososphaerales	Nitrososphaeraceae	JAFAQB01
SPIRE_spire_mag_00731912.phages_lytic_sequence#6				No geNomad classification			SAMN06267381	TRUE	Halobacteriota	Halobacteria	Halobacteriales	Natronoarchaeaceae	Natronoarchaeum
SPIRE_spire_mag_01826452.phages_lytic				No geNomad classification			SAMN11532519	TRUE	Thermoproteota	Nitrososphaeria	Nitrososphaerales	Nitrososphaeraceae	TH1177
SPIRE_spire_mag_01599991.phages_lysogenic				No geNomad classification			SAMN06343836	TRUE	Thermoproteota	Nitrososphaeria	Nitrososphaerales	Nitrososphaeraceae
SPIRE_spire_mag_00429524.phages_lytic				No geNomad classification			SAMN09761214	TRUE	Halobacteriota	Halobacteria	Halobacteriales	Haloarculaceae	SW-9-67-25
GTDB_GCF_000024625.1_genomic.phages_lysogenic				No geNomad classification	RS_GCF_000024625.1	none			Methanobacteriota	Methanococci	Methanococcales	Methanocaldococcaceae	Methanocaldococcus	Methanocaldococcus vulcanius
SPIRE_spire_mag_01619375.phages_lytic_sequence#3				No geNomad classification			SAMN08389185	TRUE	Nanoarchaeota	Nanoarchaeia	Pacearchaeales	GW2011-AR1	EX4484-71
SPIRE_spire_mag_00497962.phages_lytic_sequence#14				No geNomad classification			SAMN12347491	TRUE
SPIRE_spire_mag_00868316.phages_lysogenic				No geNomad classification			SAMN07630772	TRUE	Thermoplasmatota	E2	DHVEG-1	DHVEG-1	SM1-50
SPIRE_specI_v4_33452.phages_lytic				No geNomad classification				TRUE	Halobacteriota	Methanosarcinia	Methanotrichales	Methanotrichaceae
SPIRE_spire_mag_02030102.phages_lytic				No geNomad classification			SAMN06267045	TRUE	Asgardarchaeota	Wukongarchaeia
SPIRE_spire_mag_00655291.phages_lytic_sequence#20				No geNomad classification			SAMN03842432	TRUE
SPIRE_spire_mag_01876925.phages_lytic_sequence#101				No geNomad classification			SAMN12814075	TRUE
SPIRE_spire_mag_02170499.phages_lytic				No geNomad classification			SAMN15871519	TRUE	Thermoplasmatota	Thermoplasmata	Methanomassiliicoccales	Methanomethylophilaceae	SIG5
GTDB_GCA_018304045.1_genomic.phages_lysogenic				No geNomad classification	GB_GCA_018304045.1	USA: Rifle; CO			Nanoarchaeota	Nanoarchaeia	Pacearchaeales	GW2011-AR1	CABMGE01	CABMGE01 sp018304045
GTDB_GCA_003661825.1_genomic.phages_lytic_sequence#2				No geNomad classification	GB_GCA_003661825.1	Mexico: Guaymas Basin; Gulf of California			Thermoproteota	Thermoprotei_A	Sulfolobales	Desulfurococcaceae	QMWW01	QMWW01 sp003661825
GTDB_GCF_000337895.1_genomic.phages_lytic_sequence#2				No geNomad classification	RS_GCF_000337895.1	none			Halobacteriota	Halobacteria	Halobacteriales	Natrialbaceae	Halobiforma	Halobiforma nitratireducens
SPIRE_spire_mag_01951797.phages_lytic_sequence#5				No geNomad classification			SAMN06264646	TRUE	Thermoproteota	Nitrososphaeria	Nitrososphaerales	Nitrososphaeraceae	JAFAQB01
GTDB_GCA_018817405.1_genomic.phages_lytic_sequence#3				No geNomad classification	GB_GCA_018817405.1	Sweden			Nanoarchaeota	Nanoarchaeia	Pacearchaeales	GW2011-AR1	UBA73	UBA73 sp018817405
SPIRE_spire_mag_00974417.phages_lytic_sequence#9				No geNomad classification			SAMEA5410185	TRUE	Asgardarchaeota	Wukongarchaeia	Wukongarchaeales
SPIRE_spire_mag_00317793.phages_lysogenic				No geNomad classification			SAMN08769308	TRUE	Thermoplasmatota	Poseidoniia	Poseidoniales	Poseidoniaceae	Poseidonia
GTDB_GCF_001482285.1_genomic.phages_lysogenic				No geNomad classification	RS_GCF_001482285.1	China: Yunnan			Halobacteriota	Halobacteria	Halobacteriales	Haloferacaceae	Haloferax	Haloferax sp001482285
SPIRE_spire_mag_00724905.phages_lytic				No geNomad classification			SAMN06343954	TRUE	Nanoarchaeota	Nanoarchaeia	Pacearchaeales	GW2011-AR1	JAGVXH01
SPIRE_spire_mag_02299888.phages_lytic_sequence#49				No geNomad classification			SAMEA2730900	TRUE
SPIRE_spire_mag_01548988.phages_lytic				No geNomad classification			SAMN10285293	TRUE	Thermoproteota	Korarchaeia
SPIRE_spire_mag_00520927.phages_lytic_sequence#13				No geNomad classification			SAMN06266228	TRUE	Asgardarchaeota	Wukongarchaeia
SPIRE_spire_mag_00870175.phages_lytic				No geNomad classification			SAMN09201591	TRUE	Micrarchaeota	Micrarchaeia	Anstonellales	Bilamarchaeaceae	CAILMQ01
SPIRE_spire_mag_02580457.phages_lytic_sequence#2				No geNomad classification			SAMN19433756	TRUE	Thermoproteota	Korarchaeia
SPIRE_spire_mag_01381954.phages_lytic_sequence#2				No geNomad classification			SAMN06267091	TRUE	Thermoproteota	Nitrososphaeria	Nitrososphaerales	UBA183	TA-13	TA-13 sp005877225
SPIRE_spire_mag_01872399.phages_lytic				No geNomad classification			SAMN08776767	TRUE	Thermoproteota	Nitrososphaeria	Geothermarchaeales	JDFR-13
SPIRE_spire_mag_02297393.phages_lytic				No geNomad classification			SAMEA2621583	TRUE
SPIRE_spire_mag_01877320.phages_lytic_sequence#7				No geNomad classification			SAMN10864417	TRUE	Thermoproteota	Korarchaeia
SPIRE_spire_mag_00706189.phages_lytic_sequence#5				No geNomad classification			SAMEA3991437	TRUE	Asgardarchaeota	LC30
SPIRE_spire_mag_00658163.phages_lytic				No geNomad classification			SAMN03842428	TRUE	Thermoproteota	Bathyarchaeia	B26-1
SPIRE_spire_mag_02275215.phages_lytic_sequence#37				No geNomad classification			SAMEA4397059	TRUE	Asgardarchaeota	Wukongarchaeia
SPIRE_spire_mag_02029650.phages_lytic_sequence#166				No geNomad classification			SAMN11533333	TRUE	Thermoproteota	Korarchaeia
SPIRE_spire_mag_01876925.phages_lytic_sequence#128				No geNomad classification			SAMN12814075	TRUE
GTDB_GCA_003661365.1_genomic.phages_lytic				No geNomad classification	GB_GCA_003661365.1	Mexico: Guaymas Basin; Gulf of California			Thermoproteota	Korarchaeia	Korarchaeales	QMVU01	QMVU01	QMVU01 sp003661365
SPIRE_spire_mag_02213981.phages_lytic_sequence#7				No geNomad classification			SAMN19228610	TRUE
SPIRE_spire_mag_02029650.phages_lytic				No geNomad classification			SAMN11533333	TRUE	Thermoproteota	Korarchaeia
SPIRE_spire_mag_02030102.phages_lytic_sequence#4				No geNomad classification			SAMN06267045	TRUE	Asgardarchaeota	Wukongarchaeia
SPIRE_spire_mag_01788274.phages_lytic_sequence#5				No geNomad classification			SAMN07632263	TRUE
SPIRE_spire_mag_00095506.phages_lytic				No geNomad classification			SAMN06264996	TRUE	Thermoproteota	Bathyarchaeia	B26-1	BA1	BIN-L-1
GTDB_GCA_003649085.1_genomic.phages_lytic_sequence#6				No geNomad classification	GB_GCA_003649085.1	Mexico: Guaymas Basin; Gulf of California			Thermoproteota	Methanomethylicia	Methanomethylicales	B66-G16	B66-G16	B66-G16 sp003649085
GTDB_GCA_003661775.1_genomic.phages_lytic				No geNomad classification	GB_GCA_003661775.1	Mexico: Guaymas Basin; Gulf of California			Thermoproteota	Thermoprotei_A	Sulfolobales	Ignisphaeraceae	QMWT01	QMWT01 sp003661775
GTDB_GCA_016838845.1_genomic.phages_lytic				No geNomad classification	GB_GCA_016838845.1	Atlantic Ocean			Thermoproteota	Nitrososphaeria	Nitrososphaerales	Nitrosopumilaceae	DRGT01	DRGT01 sp016838845
GTDB_GCA_016926735.1_genomic.phages_lytic				No geNomad classification	GB_GCA_016926735.1	USA: Anadarko; OK; Zodletone Spring			Asgardarchaeota	Lokiarchaeia	CR-4	SOKP01	JAFGOA01	JAFGOA01 sp016926735
SPIRE_spire_mag_00056783.phages_lytic				No geNomad classification			SAMN07630779	TRUE	Micrarchaeota	Micrarchaeia	Anstonellales	Bilamarchaeaceae	JACPAS01
SPIRE_spire_mag_01872451.phages_lytic_sequence#2				No geNomad classification			SAMN08776767	TRUE	Thermoproteota	Korarchaeia
SPIRE_spire_mag_00871831.phages_lysogenic				No geNomad classification			SAMN07630775	TRUE	Thermoproteota	Bathyarchaeia	40CM-2-53-6	RBG-13-38-9
SPIRE_spire_mag_00424231.phages_lytic_sequence#2				No geNomad classification			SAMN06344116	TRUE	Thermoplasmatota	Poseidoniia	MGIII	CG-Epi1	CG-Epi1
GTDB_GCA_016234975.1_genomic.phages_lytic_sequence#2				No geNomad classification	GB_GCA_016234975.1	USA: California; Middletown			Thermoproteota	Nitrososphaeria	Nitrososphaerales	Nitrosopumilaceae	Nitrosarchaeum	Nitrosarchaeum sp016234975
GTDB_GCA_002067365.1_genomic.phages_lysogenic				No geNomad classification	GB_GCA_002067365.1	USA			Halobacteriota	Methanosarcinia	Methanotrichales	Methanotrichaceae	Methanothrix	Methanothrix sp002067365
GTDB_GCA_014729705.1_genomic.phages_lytic_sequence#7				No geNomad classification	GB_GCA_014729705.1	Australia: Shark Bay; Hameline Pool			Altiarchaeota	Altiarchaeia	IMC4	SCGC-AAA252-I15	WJJK01	WJJK01 sp014729705
SPIRE_spire_mag_01842417.phages_lysogenic				No geNomad classification			SAMN10863908	TRUE	Nanoarchaeota	Nanoarchaeia	Pacearchaeales	GW2011-AR1	WJLC01
SPIRE_spire_mag_00521539.phages_lytic				No geNomad classification			SAMN06264689	TRUE	Halobacteriota	Halobacteria	Halobacteriales	Haloarculaceae	Natronomonas
SPIRE_spire_mag_01668761.phages_lysogenic				No geNomad classification			SAMN06268482	TRUE	Thermoproteota	Bathyarchaeia	B26-1	UBA233	SG8-32-3
SPIRE_spire_mag_01873557.phages_lytic				No geNomad classification			SAMN08779110	TRUE	Halobacteriota	Archaeoglobi	Archaeoglobales	Archaeoglobaceae
SPIRE_spire_mag_00520927.phages_lytic_sequence#15				No geNomad classification			SAMN06266228	TRUE	Asgardarchaeota	Wukongarchaeia
GTDB_GCA_003649665.1_genomic.phages_lytic				No geNomad classification	GB_GCA_003649665.1	Mexico: Guaymas Basin; Gulf of California			Thermoproteota	Thermoprotei	QMSL01	B3-G16	B3-G16	B3-G16 sp003649665
SPIRE_spire_mag_01106546.phages_lytic_sequence#2				No geNomad classification			SAMN11532941	TRUE	Nanoarchaeota	Nanoarchaeia	Pacearchaeales	GW2011-AR1	MFWN01
SPIRE_spire_mag_01876739.phages_lytic_sequence#21				No geNomad classification			SAMN10864232	TRUE	Asgardarchaeota	Wukongarchaeia
SPIRE_spire_mag_01584091.phages_lytic				No geNomad classification			SAMN07631019	TRUE	Halobacteriota	Methanosarcinia	Methanosarcinales	Methanocomedenaceae	Kmv04
SPIRE_spire_mag_01279223.phages_lytic_sequence#11				No geNomad classification			SAMN03075757	TRUE
SPIRE_spire_mag_02517094.phages_lytic_sequence#3				No geNomad classification			SAMN17279147	TRUE	Methanobacteriota	Methanobacteria	Methanobacteriales	Methanobacteriaceae	Methanobacterium_D
SPIRE_spire_mag_00670532.phages_lytic_sequence#2				No geNomad classification			SAMN10863907	TRUE	Thermoproteota	Bathyarchaeia	B26-1	B26-1	DTEX01
SPIRE_spire_mag_01973844.phages_lytic				No geNomad classification			SAMN08778353	TRUE	Thermoproteota	Bathyarchaeia	40CM-2-53-6	FEN-987
SPIRE_spire_mag_02202840.phages_lytic_sequence#21				No geNomad classification			SAMN10864252	TRUE
SPIRE_spire_mag_01108303.phages_lytic				No geNomad classification			SAMN11530684	TRUE	Nanoarchaeota	Nanoarchaeia	Woesearchaeales	SM23-78	SM23-78
GTDB_GCA_003650545.1_genomic.phages_lytic_sequence#3				No geNomad classification	GB_GCA_003650545.1	Mexico: Guaymas Basin; Gulf of California			Nanoarchaeota	Nanoarchaeia	Woesearchaeales	B72-G16	B72-G16	B72-G16 sp003650545
SPIRE_spire_mag_01826008.phages_lytic_sequence#2				No geNomad classification			SAMN10864350	TRUE	Thermoplasmatota	E2	DHVEG-1	DHVEG-1	M9B1D
GTDB_GCA_018824925.1_genomic.phages_lytic_sequence#2				No geNomad classification	GB_GCA_018824925.1	Sweden			Thermoplasmatota	E2	DHVEG-1	DHVEG-1	JAHJFH01	JAHJFH01 sp018824925
SPIRE_spire_mag_02202840.phages_lytic_sequence#32				No geNomad classification			SAMN10864252	TRUE
SPIRE_spire_mag_00079142.phages_lytic_sequence#2				No geNomad classification			SAMN06238993	TRUE	Thermoproteota	Nitrososphaeria	Nitrososphaerales	Nitrososphaeraceae	TA-21
GTDB_GCA_017609695.1_genomic.phages_lytic				No geNomad classification	GB_GCA_017609695.1	Mexico: Guaymas Basin; Gulf of California			Nanoarchaeota	Nanoarchaeia	Pacearchaeales	GW2011-AR1	JAFCDM01	JAFCDM01 sp017609695
SPIRE_spire_mag_02087624.phages_lytic_sequence#2				No geNomad classification			SAMN02809797	TRUE	Thermoproteota	Bathyarchaeia	TCS64	TCS64	B46-G15
SPIRE_spire_mag_01050478.phages_lytic_sequence#12				No geNomad classification			SAMN05389827	TRUE
SPIRE_spire_mag_00839910.phages_lytic				No geNomad classification			SAMN08707534	TRUE	Nanoarchaeota	Nanoarchaeia	Woesearchaeales	JAFGUC01	JAFGUC01
NCBI_GCF_014647095.1_ASM1464709v1_genomic.phages_lytic				No geNomad classification	RS_GCF_014647095.1	none			Halobacteriota	Halobacteria	Halobacteriales	Haloarculaceae	Haloarcula	Haloarcula argentinensis
SPIRE_spire_mag_01876925.phages_lytic_sequence#168				No geNomad classification			SAMN12814075	TRUE
SPIRE_spire_mag_02299400.phages_lytic_sequence#10				No geNomad classification			SAMEA2656993	TRUE
GTDB_GCA_016181325.1_genomic.phages_lytic				No geNomad classification	GB_GCA_016181325.1	USA: California; Modesto			Nanoarchaeota	Nanoarchaeia	Woesearchaeales	GW2011-AR4	JACOZO01	JACOZO01 sp016181325
SPIRE_spire_mag_01751138.phages_lytic_sequence#11				No geNomad classification			SAMN12794940	TRUE
GTDB_GCA_016219465.1_genomic.phages_lytic_sequence#2				No geNomad classification	GB_GCA_016219465.1	USA: California; Middletown			Aenigmatarchaeota	Aenigmatarchaeia	GW2011-AR5	JACRAC01	JACRAC01	JACRAC01 sp016219465
GTDB_GCA_016188175.1_genomic.phages_lytic				No geNomad classification	GB_GCA_016188175.1	USA: California; Modesto			Nanoarchaeota	Nanoarchaeia	Woesearchaeales	JACPBV01	JACPII01	JACPII01 sp016188175
GTDB_GCA_018900975.1_genomic.phages_lytic_sequence#2				No geNomad classification	GB_GCA_018900975.1	Finland			Halobacteriota	Methanosarcinia	Methanosarcinales	Methanoperedenaceae	Methanoperedens	Methanoperedens sp018900975
SPIRE_specI_v4_11742.phages_lytic_sequence#4				No geNomad classification				TRUE	Halobacteriota	Methanonatronarchaeia	Methanonatronarchaeales	Methanonatronarchaeaceae
GTDB_GCF_900182635.1_genomic.phages_lysogenic				No geNomad classification	RS_GCF_900182635.1	none			Halobacteriota	Halobacteria	Halobacteriales	Haloferacaceae	Halorubrum	Halorubrum cibi
SPIRE_spire_mag_01828334.phages_lytic				No geNomad classification			SAMN12811695	TRUE	Thermoproteota	Bathyarchaeia	40CM-2-53-6	FEN-987
SPIRE_spire_mag_00057274.phages_lytic				No geNomad classification			SAMN10350495	TRUE	Thermoplasmatota	Thermoplasmata
SPIRE_spire_mag_01872277.phages_lytic				No geNomad classification			SAMN08777289	TRUE	Thermoplasmatota	E2	DHVEG-1	B8-G13	B8-G13
GTDB_GCA_003649615.1_genomic.phages_lysogenic				No geNomad classification	GB_GCA_003649615.1	Mexico: Guaymas Basin; Gulf of California			Thermoproteota	Methanomethylicia	Nezhaarchaeales	B40-G2	B40-G2	B40-G2 sp003649615
GTDB_GCA_014523525.1_genomic.phages_lytic_sequence#4				No geNomad classification	GB_GCA_014523525.1	United Kingdom			Thermoproteota	Nitrososphaeria	Nitrososphaerales	Nitrososphaeraceae	TA-21	TA-21 sp014523525
SPIRE_spire_mag_01584163.phages_lytic				No geNomad classification			SAMN07631019	TRUE	Asgardarchaeota	Lokiarchaeia	CR-4	SOKP01	SOKP01
GTDB_GCF_009674605.1_genomic.phages_lysogenic				No geNomad classification	RS_GCF_009674605.1	South Korea			Halobacteriota	Halobacteria	Halobacteriales	Haloferacaceae	Haloferax	Haloferax litoreum
SPIRE_spire_mag_00080576.phages_lytic_sequence#3				No geNomad classification			SAMN06238989	TRUE	Thermoproteota	Nitrososphaeria	Nitrososphaerales	Nitrososphaeraceae	Nitrososphaera
SPIRE_spire_mag_00042139.phages_lytic_sequence#2				No geNomad classification			SAMN07960351	TRUE	Thermoproteota	Nitrososphaeria	Nitrososphaerales	Nitrosopumilaceae	Nitrosarchaeum_A	Nitrosarchaeum_A sp002781805
SPIRE_spire_mag_01106961.phages_lytic_sequence#5				No geNomad classification			SAMN11528593	TRUE	Nanoarchaeota	Nanoarchaeia	Pacearchaeales	GW2011-AR1
SPIRE_spire_mag_01876925.phages_lytic_sequence#125				No geNomad classification			SAMN12814075	TRUE
GTDB_GCA_015520525.1_genomic.phages_lytic				No geNomad classification	GB_GCA_015520525.1	Pacific Ocean			Nanoarchaeota	Nanoarchaeia	Woesearchaeales	WAPY01	WAPY01	WAPY01 sp015520525
GTDB_GCA_013139985.1_genomic.phages_lytic				No geNomad classification	GB_GCA_013139985.1	New Zealand: Hikurangi Margin			Halobacteriota	Syntropharchaeia	ANME-1	ANME-1	QENH01	QENH01 sp013139985
GTDB_GCA_003662715.1_genomic.phages_lytic_sequence#11				No geNomad classification	GB_GCA_003662715.1	Mexico: Guaymas Basin; Gulf of California			Thermoproteota	Bathyarchaeia	B26-1	BA1	B1-G15	B1-G15 sp003662715
SPIRE_spire_mag_00861049.phages_lytic_sequence#4				No geNomad classification			SAMN06266105	TRUE	Thermoproteota	Korarchaeia
SPIRE_spire_mag_01108478.phages_lytic				No geNomad classification			SAMN11532448	TRUE	Nanoarchaeota	Nanoarchaeia	Woesearchaeales	ARS49
SPIRE_spire_mag_00726673.phages_lytic_sequence#8				No geNomad classification			SAMN10863950	TRUE	Iainarchaeota	Iainarchaeia	Iainarchaeales	Iainarchaeaceae	UBA493
GTDB_GCA_003157235.1_genomic.phages_lytic				No geNomad classification	GB_GCA_003157235.1	Sweden: Stordalen Mire			Halobacteriota	Methanosarcinia	Methanosarcinales	Methanosarcinaceae	Methanosarcina	Methanosarcina sp003157235
SPIRE_spire_mag_01844188.phages_lytic_sequence#2				No geNomad classification			SAMN06268890	TRUE	Halobacteriota	Halobacteria	Halobacteriales
SPIRE_spire_mag_01050478.phages_lytic_sequence#30				No geNomad classification			SAMN05389827	TRUE
SPIRE_spire_mag_01669067.phages_lytic				No geNomad classification			SAMN06268416	TRUE	Thermoproteota	Bathyarchaeia	RBG-16-48-13
GTDB_GCA_016292335.1_genomic.phages_lytic				No geNomad classification	GB_GCA_016292335.1	Pacific Ocean: off Costa Rica Margin			Asgardarchaeota	Sifarchaeia	Sifarchaeales	Sifarchaeaceae	Sifarchaeum	Sifarchaeum subterraneus
SPIRE_spire_mag_01105220.phages_lytic_sequence#3				No geNomad classification			SAMN11532082	TRUE	Nanoarchaeota	Nanoarchaeia	Pacearchaeales	GW2011-AR1	JAHIEM01
SPIRE_spire_mag_02024633.phages_lytic				No geNomad classification			SAMN05224412	TRUE	Thermoproteota	Nitrososphaeria	Nitrososphaerales	Nitrosopumilaceae	Nitrosopumilus
GTDB_GCF_008729015.1_genomic.phages_lysogenic_sequence#2				No geNomad classification	RS_GCF_008729015.1	South Korea			Halobacteriota	Halobacteria	Halobacteriales	Haloarculaceae	Haloarcula	Haloarcula sp008729015
SPIRE_spire_mag_02213655.phages_lytic_sequence#5				No geNomad classification			SAMN16252680	TRUE	Thermoproteota	Nitrososphaeria	Nitrososphaerales	Nitrosopumilaceae	DRGT01
SPIRE_spire_mag_00078909.phages_lytic_sequence#3				No geNomad classification			SAMN06239031	TRUE	Thermoproteota	Nitrososphaeria	Nitrososphaerales	Nitrososphaeraceae	TH5893
SPIRE_spire_mag_00974417.phages_lytic_sequence#12				No geNomad classification			SAMEA5410185	TRUE	Asgardarchaeota	Wukongarchaeia	Wukongarchaeales
SPIRE_spire_mag_01283393.phages_lytic_sequence#3				No geNomad classification			SAMN11321107	TRUE	Thermoproteota	Bathyarchaeia	40CM-2-53-6
GTDB_GCA_013180585.1_genomic.phages_lytic				No geNomad classification	GB_GCA_013180585.1	Atlantic Ocean: Gulf of Mexico			Halobacteriota	Syntropharchaeia	ANME-1	ANME-1	QENJ01	QENJ01 sp013180585
GTDB_GCA_002502705.1_genomic.phages_lytic				No geNomad classification	GB_GCA_002502705.1	USA: Richmond Mine			Thermoplasmatota	Thermoplasmata	Thermoplasmatales	Thermoplasmataceae	UBA582	UBA582 sp002502705
SPIRE_spire_mag_02557013.phages_lytic_sequence#62				No geNomad classification			SAMN11532364	TRUE
SPIRE_spire_mag_01876925.phages_lytic_sequence#32				No geNomad classification			SAMN12814075	TRUE
GTDB_GCA_019058315.1_genomic.phages_lysogenic				No geNomad classification	GB_GCA_019058315.1	Australia: Lake Weyba; Sunshine Coast			Asgardarchaeota	Lokiarchaeia	Helarchaeales	JABXJV01	JABXJV01	JABXJV01 sp019058315
GTDB_GCA_002899805.1_genomic.phages_lytic_sequence#10				No geNomad classification	GB_GCA_002899805.1	Russia: Uzon Caldera; Kamchatka; Arkashin hot spring			Thermoproteota	Thermoprotei_A	Sulfolobales	Fervidicoccaceae	ARK-14	ARK-14 sp002899805
SPIRE_spire_mag_00138630.phages_lytic				No geNomad classification			SAMN05720208	TRUE	Nanoarchaeota	Nanoarchaeia	Pacearchaeales	GW2011-AR1	MWBV01
SPIRE_spire_mag_00706189.phages_lytic_sequence#17				No geNomad classification			SAMEA3991437	TRUE	Asgardarchaeota	LC30
SPIRE_spire_mag_00497962.phages_lytic_sequence#2				No geNomad classification			SAMN12347491	TRUE
SPIRE_spire_mag_02090386.phages_lytic_sequence#2				No geNomad classification			SAMN08769328	TRUE	Thermoproteota	Nitrososphaeria	Nitrososphaerales	Nitrosopumilaceae	Nitrosopumilus
SPIRE_spire_mag_00139344.phages_lytic_sequence#2				No geNomad classification			SAMN05720194	TRUE	Iainarchaeota	Iainarchaeia	0-14-0-20-30-16	CSSED10-239
GTDB_GCA_014729705.1_genomic.phages_lytic_sequence#31				No geNomad classification	GB_GCA_014729705.1	Australia: Shark Bay; Hameline Pool			Altiarchaeota	Altiarchaeia	IMC4	SCGC-AAA252-I15	WJJK01	WJJK01 sp014729705
SPIRE_spire_mag_00548458.phages_lytic_sequence#3				No geNomad classification			SAMN04873587	TRUE	Thermoproteota	Nitrososphaeria	Nitrososphaerales	Nitrososphaeraceae	JAFAQB01
SPIRE_spire_mag_00733320.phages_lytic_sequence#18				No geNomad classification			SAMN10864200	TRUE	Asgardarchaeota	Wukongarchaeia
SPIRE_spire_mag_01283197.phages_lysogenic				No geNomad classification			SAMN11321110	TRUE	Nanoarchaeota	Nanoarchaeia	Woesearchaeales	GW2011-AR4	GCA-2688775
SPIRE_spire_mag_00871139.phages_lytic_sequence#3				No geNomad classification			SAMN10864422	TRUE	Nanoarchaeota	Nanoarchaeia	Pacearchaeales	GW2011-AR1	CABMGN01
SPIRE_spire_mag_02029650.phages_lytic_sequence#36				No geNomad classification			SAMN11533333	TRUE	Thermoproteota	Korarchaeia
SPIRE_spire_mag_02029650.phages_lytic_sequence#47				No geNomad classification			SAMN11533333	TRUE	Thermoproteota	Korarchaeia
SPIRE_spire_mag_00733320.phages_lytic_sequence#25				No geNomad classification			SAMN10864200	TRUE	Asgardarchaeota	Wukongarchaeia
SPIRE_spire_mag_02029650.phages_lytic_sequence#168				No geNomad classification			SAMN11533333	TRUE	Thermoproteota	Korarchaeia
SPIRE_spire_mag_00839767.phages_lytic				No geNomad classification			SAMN08707552	TRUE	Nanoarchaeota	Nanoarchaeia	Pacearchaeales	GW2011-AR1	MWBV01
SPIRE_spire_mag_01246252.phages_lytic				No geNomad classification			SAMN03981662	TRUE	Asgardarchaeota	Thorarchaeia	Thorarchaeales	Thorarchaeaceae	SMTZ1-45
SPIRE_spire_mag_01876739.phages_lytic_sequence#45				No geNomad classification			SAMN10864232	TRUE	Asgardarchaeota	Wukongarchaeia
SPIRE_spire_mag_00862491.phages_lytic_sequence#20				No geNomad classification			SAMN06265152	TRUE	Thermoproteota	Korarchaeia
SPIRE_spire_mag_01122233.phages_lytic				No geNomad classification			SAMN06268377	TRUE	Halobacteriota	Methanosarcinia	Methanosarcinales	Methanosarcinaceae	Methanosarcina
SPIRE_spire_mag_00035089.phages_lytic_sequence#10				No geNomad classification			SAMN06264764	TRUE	Asgardarchaeota	Thorarchaeia
SPIRE_spire_mag_02029650.phages_lytic_sequence#153				No geNomad classification			SAMN11533333	TRUE	Thermoproteota	Korarchaeia
GTDB_GCA_018816205.1_genomic.phages_lytic_sequence#5				No geNomad classification	GB_GCA_018816205.1	Sweden			Nanoarchaeota	Nanoarchaeia	Pacearchaeales	GW2011-AR1	UBA73	UBA73 sp018816205
SPIRE_spire_mag_00865059.phages_lytic_sequence#4				No geNomad classification			SAMN10351178	TRUE	Thermoproteota	Nitrososphaeria	Nitrososphaerales	Nitrosopumilaceae	JACEMX01
SPIRE_spire_mag_01573449.phages_lytic_sequence#2				No geNomad classification			SAMN02263955	TRUE	Nanoarchaeota	Nanoarchaeia	Pacearchaeales	UBA284	UBA284	UBA284 sp002499185
GTDB_GCF_000336875.1_genomic.phages_lysogenic				No geNomad classification	RS_GCF_000336875.1	none			Halobacteriota	Halobacteria	Halobacteriales	Haloferacaceae	Halorubrum	Halorubrum californiense
SPIRE_specI_v4_11147.phages_lytic_sequence#2				No geNomad classification				TRUE	Thermoproteota	Bathyarchaeia	B26-1	UBA233
GTDB_GCA_016125975.1_genomic.phages_lytic				No geNomad classification	GB_GCA_016125975.1	Israel:Achziv Nature Marine Reserve			Thermoproteota	Nitrososphaeria	Nitrososphaerales	Nitrosopumilaceae	Nitrosopumilus	Nitrosopumilus sp016125975
SPIRE_spire_mag_01876925.phages_lytic_sequence#205				No geNomad classification			SAMN12814075	TRUE
GTDB_GCA_003165195.1_genomic.phages_lytic_sequence#5				No geNomad classification	GB_GCA_003165195.1	Sweden: Stordalen Mire			Thermoproteota	Bathyarchaeia	B26-1	UBA233	PALSA-986	PALSA-986 sp003165195
SPIRE_specI_v4_11338.phages_lytic				No geNomad classification				TRUE	Thermoproteota	Bathyarchaeia	B26-1	UBA233
SPIRE_spire_mag_01050952.phages_lytic_sequence#16				No geNomad classification			SAMN05389815	TRUE	Asgardarchaeota	Heimdallarchaeia
SPIRE_spire_mag_02202840.phages_lytic_sequence#78				No geNomad classification			SAMN10864252	TRUE
SPIRE_spire_mag_00520058.phages_lytic				No geNomad classification			SAMN10350727	TRUE	Nanoarchaeota	Nanoarchaeia	Woesearchaeales	JAFGUC01
SPIRE_spire_mag_02275215.phages_lytic_sequence#67				No geNomad classification			SAMEA4397059	TRUE	Asgardarchaeota	Wukongarchaeia
SPIRE_spire_mag_00096692.phages_lytic				No geNomad classification			SAMN06267034	TRUE	Thermoproteota	Thermoproteia	Thermofilales	Thermofilaceae	Thermofilum_C	Thermofilum_C sp011364825
GTDB_GCA_016929855.1_genomic.phages_lytic				No geNomad classification	GB_GCA_016929855.1	USA: Anadarko; OK; Zodletone Spring			Nanoarchaeota	Nanoarchaeia	Woesearchaeales	JAHJEM01	JAFGHY01	JAFGHY01 sp016929855
SPIRE_spire_mag_01871328.phages_lytic				No geNomad classification			SAMN08779106	TRUE	Halobacteriota	Archaeoglobi	Archaeoglobales	Archaeoglobaceae	Archaeoglobus_A	Archaeoglobus_A sp003662985
SPIRE_spire_mag_02580457.phages_lytic_sequence#9				No geNomad classification			SAMN19433756	TRUE	Thermoproteota	Korarchaeia
SPIRE_spire_mag_02291666.phages_lytic_sequence#21				No geNomad classification			SAMN19324123	TRUE	Asgardarchaeota	Wukongarchaeia
SPIRE_spire_mag_00521279.phages_lytic_sequence#4				No geNomad classification			SAMN06264490	TRUE	Asgardarchaeota	Heimdallarchaeia	UBA460	Kariarchaeaceae
GTDB_GCA_013330315.1_genomic.phages_lytic_sequence#2				No geNomad classification	GB_GCA_013330315.1	none			Halobacteriota	Methanosarcinia	Methanosarcinales	Methanosarcinaceae	Methanosarcina	Methanosarcina sp8098u
SPIRE_spire_mag_01876739.phages_lytic_sequence#9				No geNomad classification			SAMN10864232	TRUE	Asgardarchaeota	Wukongarchaeia
GTDB_GCA_001940655.1_genomic.phages_lytic				No geNomad classification	GB_GCA_001940655.1	USA: Rifle; Colorado			Asgardarchaeota	Lokiarchaeia	CR-4	CR-4	CR-4	CR-4 sp001940655
SPIRE_spire_mag_00312354.phages_lytic_sequence#42				No geNomad classification			SAMN08778364	TRUE
SPIRE_spire_mag_01952138.phages_lytic_sequence#3				No geNomad classification			SAMN06265916	TRUE	Thermoproteota	Nitrososphaeria	Nitrososphaerales	Nitrososphaeraceae	TH5893
SPIRE_spire_mag_01872249.phages_lysogenic				No geNomad classification			SAMN08777289	TRUE	Thermoproteota	Bathyarchaeia	TCS64	TCS64	RBG-16-57-9
SPIRE_spire_mag_01876739.phages_lytic_sequence#7				No geNomad classification			SAMN10864232	TRUE	Asgardarchaeota	Wukongarchaeia
SPIRE_spire_mag_00549994.phages_lytic_sequence#2				No geNomad classification			SAMN04874040	TRUE	Thermoproteota	Nitrososphaeria	Nitrososphaerales	Nitrososphaeraceae	JAFAQB01
GTDB_GCA_017652345.1_genomic.phages_lytic_sequence#39				No geNomad classification	GB_GCA_017652345.1	none			Methanobacteriota	Methanobacteria	Methanobacteriales	Methanobacteriaceae	Methanobrevibacter	Methanobrevibacter sp017652345
SPIRE_spire_mag_01876739.phages_lytic_sequence#56				No geNomad classification			SAMN10864232	TRUE	Asgardarchaeota	Wukongarchaeia
SPIRE_spire_mag_00525230.phages_lytic_sequence#2				No geNomad classification			SAMEA5816845	TRUE	Thermoproteota	Bathyarchaeia	B26-1	UBA233
SPIRE_spire_mag_00836232.phages_lytic				No geNomad classification			SAMN06267285	TRUE	Thermoplasmatota	Poseidoniia	Poseidoniales	Poseidoniaceae	MGIIa-I
GTDB_GCA_016838845.1_genomic.phages_lysogenic				No geNomad classification	GB_GCA_016838845.1	Atlantic Ocean			Thermoproteota	Nitrososphaeria	Nitrososphaerales	Nitrosopumilaceae	DRGT01	DRGT01 sp016838845
SPIRE_spire_mag_02275215.phages_lytic_sequence#38				No geNomad classification			SAMEA4397059	TRUE	Asgardarchaeota	Wukongarchaeia
SPIRE_spire_mag_01111517.phages_lytic				No geNomad classification			SAMN06267147	TRUE	Thermoproteota	Thermoproteia	Sulfolobales	Sulfolobaceae	Saccharolobus
SPIRE_spire_mag_01876925.phages_lytic_sequence#169				No geNomad classification			SAMN12814075	TRUE
SPIRE_spire_mag_00655291.phages_lytic_sequence#12				No geNomad classification			SAMN03842432	TRUE
SPIRE_spire_mag_00726673.phages_lysogenic_sequence#2				No geNomad classification			SAMN10863950	TRUE	Iainarchaeota	Iainarchaeia	Iainarchaeales	Iainarchaeaceae	UBA493
SPIRE_spire_mag_02520488.phages_lytic_sequence#2				No geNomad classification			SAMN17215432	TRUE	Halobacteriota	Methanomicrobia	Methanomicrobiales	Methanomicrobiaceae	Methanomicrobium
SPIRE_spire_mag_02275215.phages_lytic_sequence#11				No geNomad classification			SAMEA4397059	TRUE	Asgardarchaeota	Wukongarchaeia
GTDB_GCF_018141185.1_genomic.phages_lysogenic				No geNomad classification	RS_GCF_018141185.1	New Caledonia: La Crouen spring; Canala			Methanobacteriota	Methanobacteria	Methanobacteriales	Methanobacteriaceae	UBA588	UBA588 sp002509085
SPIRE_spire_mag_01971821.phages_lytic				No geNomad classification			SAMN06264877	TRUE	Thermoproteota	Bathyarchaeia	B26-1	UBA233	PALSA-986
SPIRE_spire_mag_01871961.phages_lytic_sequence#9				No geNomad classification			SAMN08779102	TRUE	Aenigmatarchaeota	Aenigmatarchaeia	CG10238-14	EX4484-224
SPIRE_spire_mag_01108714.phages_lytic				No geNomad classification			SAMN06343750	TRUE	Micrarchaeota	Micrarchaeia	Micrarchaeales	Micrarchaeaceae
SPIRE_spire_mag_00733320.phages_lytic				No geNomad classification			SAMN10864200	TRUE	Asgardarchaeota	Wukongarchaeia
GTDB_GCF_000337895.1_genomic.phages_lytic_sequence#4				No geNomad classification	RS_GCF_000337895.1	none			Halobacteriota	Halobacteria	Halobacteriales	Natrialbaceae	Halobiforma	Halobiforma nitratireducens
GTDB_GCA_002728035.1_genomic.phages_lytic				No geNomad classification	GB_GCA_002728035.1	Saudi Arabia: Red Sea			Thermoplasmatota	Poseidoniia	Poseidoniales	Poseidoniaceae	Poseidonia	Poseidonia sp002728035
SPIRE_spire_mag_00549056.phages_lytic				No geNomad classification			SAMN04873703	TRUE	Thermoproteota	Nitrososphaeria	Nitrososphaerales	Nitrososphaeraceae	Nitrososphaera
GTDB_GCA_009840065.1_genomic.phages_lytic				No geNomad classification	GB_GCA_009840065.1	Australia: Great Barrier Reef			Thermoproteota	Nitrososphaeria	Nitrososphaerales	Nitrosopumilaceae	VYCS01	VYCS01 sp009840065
SPIRE_spire_mag_00974417.phages_lytic_sequence#20				No geNomad classification			SAMEA5410185	TRUE	Asgardarchaeota	Wukongarchaeia	Wukongarchaeales
GTDB_GCA_017609945.1_genomic.phages_lytic_sequence#2				No geNomad classification	GB_GCA_017609945.1	Mexico: Guaymas Basin; Gulf of California			Iainarchaeota	Iainarchaeia	Iainarchaeales	GCA-2688035	JAFCCZ01	JAFCCZ01 sp017609945
SPIRE_spire_mag_01182148.phages_lytic				No geNomad classification			SAMEA2452534	TRUE	Thermoplasmatota	E2	DHVEG-1	DHVEG-1	SM1-50	SM1-50 sp002506745
SPIRE_specI_v4_31128.phages_lytic				No geNomad classification				TRUE	Thermoproteota	Thermoproteia	Sulfolobales	Fervidicoccaceae
SPIRE_spire_mag_01876925.phages_lytic_sequence#7				No geNomad classification			SAMN12814075	TRUE
GTDB_GCA_018304445.1_genomic.phages_lytic				No geNomad classification	GB_GCA_018304445.1	USA: Rifle; CO			Iainarchaeota	Iainarchaeia	Iainarchaeales	JACPJC01	JACPJC01	JACPJC01 sp018304445
SPIRE_spire_mag_00862491.phages_lytic_sequence#25				No geNomad classification			SAMN06265152	TRUE	Thermoproteota	Korarchaeia
SPIRE_spire_mag_02029650.phages_lytic_sequence#143				No geNomad classification			SAMN11533333	TRUE	Thermoproteota	Korarchaeia
SPIRE_spire_mag_00872353.phages_lytic				No geNomad classification			SAMN09201687	TRUE	Nanoarchaeota	Nanoarchaeia	Pacearchaeales	UBA284
GTDB_GCA_003649915.1_genomic.phages_lytic_sequence#3				No geNomad classification	GB_GCA_003649915.1	Mexico: Guaymas Basin; Gulf of California			Thermoplasmatota	Thermoplasmata	B31-G17	B31-G17	B31-G17	B31-G17 sp003649915
SPIRE_spire_mag_00548352.phages_lytic_sequence#3				No geNomad classification			SAMN04873879	TRUE	Thermoproteota	Nitrososphaeria	Nitrososphaerales	Nitrososphaeraceae	TH5893
SPIRE_spire_mag_01106102.phages_lysogenic				No geNomad classification			SAMN11532266	TRUE	B1Sed10-29	B1Sed10-29	B1Sed10-29
SPIRE_spire_mag_02030102.phages_lytic_sequence#21				No geNomad classification			SAMN06267045	TRUE	Asgardarchaeota	Wukongarchaeia
SPIRE_spire_mag_01876739.phages_lytic_sequence#38				No geNomad classification			SAMN10864232	TRUE	Asgardarchaeota	Wukongarchaeia
SPIRE_spire_mag_00658063.phages_lytic				No geNomad classification			SAMN05421892	TRUE	Thermoproteota	Bathyarchaeia	40CM-2-53-6	40CM-2-53-6	BA-19
GTDB_GCA_003552325.1_genomic.phages_lytic_sequence#7				No geNomad classification	GB_GCA_003552325.1	Russia: Kulunda Steppe			Halobacteriota	Halobacteria	Halobacteriales	Natrialbaceae	Tc-Br11	Tc-Br11 sp003552325
SPIRE_spire_mag_02197956.phages_lytic_sequence#19				No geNomad classification			SAMEA2730909	TRUE
SPIRE_spire_mag_01939865.phages_lytic				No geNomad classification			SAMEA104395226	TRUE	Methanobacteriota	Methanobacteria	Methanobacteriales	Methanobacteriaceae	Methanobrevibacter_A
SPIRE_spire_mag_01382023.phages_lytic				No geNomad classification			SAMN06264634	TRUE	Thermoplasmatota	Thermoplasmata	RBG-16-68-12	RBG-16-68-12	EA-19	EA-19 sp005878955
SPIRE_spire_mag_02029650.phages_lytic_sequence#32				No geNomad classification			SAMN11533333	TRUE	Thermoproteota	Korarchaeia
SPIRE_spire_mag_02029650.phages_lytic_sequence#34				No geNomad classification			SAMN11533333	TRUE	Thermoproteota	Korarchaeia
SPIRE_spire_mag_01746568.phages_lytic_sequence#100				No geNomad classification			SAMN12794641	TRUE
SPIRE_spire_mag_01877311.phages_lytic_sequence#18				No geNomad classification			SAMN10864417	TRUE	Huberarchaeota	Huberarchaeia
SPIRE_spire_mag_01876739.phages_lytic_sequence#8				No geNomad classification			SAMN10864232	TRUE	Asgardarchaeota	Wukongarchaeia
SPIRE_spire_mag_01600384.phages_lytic				No geNomad classification			SAMN06268930	TRUE	Micrarchaeota	Micrarchaeia	Norongarragalinales	JACPGT01
SPIRE_spire_mag_01876739.phages_lytic_sequence#90				No geNomad classification			SAMN10864232	TRUE	Asgardarchaeota	Wukongarchaeia
SPIRE_spire_mag_01669187.phages_lytic				No geNomad classification			SAMN06268416	TRUE	Aenigmatarchaeota	Aenigmatarchaeia	CG10238-14	CG10238-14
SPIRE_spire_mag_00035089.phages_lytic				No geNomad classification			SAMN06264764	TRUE	Asgardarchaeota	Thorarchaeia
SPIRE_spire_mag_02183707.phages_lytic				No geNomad classification			SAMN21157278	TRUE	Thermoproteota	Nitrososphaeria	Nitrososphaerales	Nitrosopumilaceae	Nitrosotalea
SPIRE_spire_mag_02557013.phages_lytic_sequence#30				No geNomad classification			SAMN11532364	TRUE
SPIRE_spire_mag_01600179.phages_lytic_sequence#2				No geNomad classification			SAMN06268930	TRUE	Nanoarchaeota	Nanoarchaeia	Woesearchaeales	GW2011-AR9	JACPNA01
SPIRE_spire_mag_00405139.phages_lytic_sequence#14				No geNomad classification			SAMN07135114	TRUE	Thermoproteota	Korarchaeia
SPIRE_spire_mag_01746568.phages_lytic_sequence#20				No geNomad classification			SAMN12794641	TRUE
SPIRE_spire_mag_01456975.phages_lytic				No geNomad classification			SAMN12097873	TRUE	Nanoarchaeota	Nanoarchaeia	Woesearchaeales	JAFGUC01
SPIRE_spire_mag_00733320.phages_lytic_sequence#2				No geNomad classification			SAMN10864200	TRUE	Asgardarchaeota	Wukongarchaeia
SPIRE_spire_mag_01111300.phages_lytic_sequence#3				No geNomad classification			SAMN11532924	TRUE	Asgardarchaeota	Wukongarchaeia
SPIRE_spire_mag_02029650.phages_lytic_sequence#82				No geNomad classification			SAMN11533333	TRUE	Thermoproteota	Korarchaeia
SPIRE_spire_mag_01941874.phages_lytic				No geNomad classification			SAMEA104395182	TRUE	Methanobacteriota	Methanobacteria	Methanobacteriales	Methanobacteriaceae	Methanobrevibacter	Methanobrevibacter sp900321995
SPIRE_spire_mag_02013433.phages_lytic_sequence#19				No geNomad classification			SRR6854575	TRUE
GTDB_GCA_003662765.1_genomic.phages_lytic_sequence#2				No geNomad classification	GB_GCA_003662765.1	Mexico: Guaymas Basin; Gulf of California			Asgardarchaeota	Thorarchaeia	Thorarchaeales	Thorarchaeaceae	B65-G9	B65-G9 sp003662765
GTDB_GCA_014523625.1_genomic.phages_lytic				No geNomad classification	GB_GCA_014523625.1	United Kingdom			Thermoproteota	Nitrososphaeria	Nitrososphaerales	Nitrososphaeraceae	TH5896	TH5896 sp014523625
GTDB_GCA_016840025.1_genomic.phages_lysogenic				No geNomad classification	GB_GCA_016840025.1	China: Rongcheng Nation Swan Nature Reserve			Asgardarchaeota	Heimdallarchaeia	Hodarchaeales	YT1-039	YT1-039	YT1-039 sp016840025
SPIRE_spire_mag_01108389.phages_lytic				No geNomad classification			SAMN11530684	TRUE	Halobacteriota	Methanomicrobia	Methanomicrobiales	Methanoregulaceae	Methanoregula
SPIRE_specI_v4_23667.phages_lytic				No geNomad classification				TRUE	Halobacteriota	Halobacteria	Halobacteriales	Haloferacaceae
GTDB_GCA_013154205.1_genomic.phages_lytic_sequence#4				No geNomad classification	GB_GCA_013154205.1	Pacific Ocean: East Pacific Rise			Thermoproteota	Thermoprotei_A	Sulfolobales	Desulfurococcaceae	JAADCY01	JAADCY01 sp013154205
SPIRE_spire_mag_02299888.phages_lytic_sequence#34				No geNomad classification			SAMEA2730900	TRUE
SPIRE_spire_mag_01822835.phages_lytic_sequence#27				No geNomad classification			SAMN10864166	TRUE	Asgardarchaeota	Lokiarchaeia	CR-4	SOKP01	SOKP01
SPIRE_spire_mag_00186163.phages_lysogenic				No geNomad classification			SAMN05518494	TRUE	Thermoproteota	Thermoproteia	Thermofilales	Thermofilaceae	Thermofilum_C
SPIRE_spire_mag_01246252.phages_lytic_sequence#2				No geNomad classification			SAMN03981662	TRUE	Asgardarchaeota	Thorarchaeia	Thorarchaeales	Thorarchaeaceae	SMTZ1-45
SPIRE_spire_mag_01876925.phages_lytic_sequence#95				No geNomad classification			SAMN12814075	TRUE
SPIRE_spire_mag_02013765.phages_lytic_sequence#15				No geNomad classification			SRR6869052	TRUE	Thermoproteota	Korarchaeia
SPIRE_spire_mag_01873528.phages_lytic				No geNomad classification			SAMN08779110	TRUE	Thermoproteota	Bathyarchaeia	B25	B25	B25
SPIRE_spire_mag_02277366.phages_lysogenic				No geNomad classification			SAMEA2622074	TRUE	Thermoplasmatota	Poseidoniia	Poseidoniales	Poseidoniaceae	MGIIa-L1	MGIIa-L1 sp8725u
SPIRE_spire_mag_01873350.phages_lytic				No geNomad classification			SAMN09200248	TRUE	Thermoproteota	Bathyarchaeia	TCS64	TCS64	B23
GTDB_GCA_018817405.1_genomic.phages_lytic				No geNomad classification	GB_GCA_018817405.1	Sweden			Nanoarchaeota	Nanoarchaeia	Pacearchaeales	GW2011-AR1	UBA73	UBA73 sp018817405
SPIRE_spire_mag_02482733.phages_lytic				No geNomad classification			SAMN18882805	TRUE	Nanoarchaeota	Nanoarchaeia	SCGC-AAA011-G17	GW2011-AR18
SPIRE_spire_mag_01844036.phages_lytic_sequence#2				No geNomad classification			SAMN05518234	TRUE	Halobacteriota	Halobacteria	Halobacteriales	Haloarculaceae	Halovenus
GTDB_GCF_001462205.1_genomic.phages_lytic_sequence#3				No geNomad classification	RS_GCF_001462205.1	China: Yunnan			Halobacteriota	Halobacteria	Halobacteriales	Haloferacaceae	Haloparvum	Haloparvum sedimenti
SPIRE_spire_mag_02512240.phages_lytic				No geNomad classification			SAMN15871378	TRUE	Methanobacteriota	Methanobacteria	Methanobacteriales	Methanobacteriaceae	Methanobrevibacter_A	Methanobrevibacter_A sp900313645
SPIRE_spire_mag_01050952.phages_lytic_sequence#4				No geNomad classification			SAMN05389815	TRUE	Asgardarchaeota	Heimdallarchaeia
SPIRE_spire_mag_01876925.phages_lytic_sequence#98				No geNomad classification			SAMN12814075	TRUE
SPIRE_spire_mag_02029650.phages_lytic_sequence#88				No geNomad classification			SAMN11533333	TRUE	Thermoproteota	Korarchaeia
SPIRE_spire_mag_00812995.phages_lytic				No geNomad classification			SAMN03068414	TRUE	Thermoplasmatota	Thermoplasmata	Methanomassiliicoccales	Methanomethylophilaceae	UBA71
SPIRE_spire_mag_01746568.phages_lytic_sequence#33				No geNomad classification			SAMN12794641	TRUE
SPIRE_spire_mag_02202840.phages_lytic_sequence#33				No geNomad classification			SAMN10864252	TRUE
SPIRE_spire_mag_01876925.phages_lytic_sequence#191				No geNomad classification			SAMN12814075	TRUE
GTDB_GCA_002763345.1_genomic.phages_lytic				No geNomad classification	GB_GCA_002763345.1	USA: Crystal Geyser near Green River; Utah			Micrarchaeota	Micrarchaeia	Norongarragalinales	Norongarragalinaceae	Norongarragalina	Norongarragalina sp002763345
GTDB_GCA_016207515.1_genomic.phages_lysogenic				No geNomad classification	GB_GCA_016207515.1	USA: California; Modesto			Thermoplasmatota	SW-10-69-26	JACQPN01	JACQPN01	JACQPN01	JACQPN01 sp016207515
GTDB_GCA_013374505.1_genomic.phages_lytic				No geNomad classification	GB_GCA_013374505.1	Pacific Ocean:Hydrate Ridge methane seep; Oregon			Halobacteriota	Syntropharchaeia	ANME-1	ANME-1	QENJ01	QENJ01 sp013374505
SPIRE_spire_mag_01876739.phages_lytic_sequence#10				No geNomad classification			SAMN10864232	TRUE	Asgardarchaeota	Wukongarchaeia
GTDB_GCA_016219465.1_genomic.phages_lytic				No geNomad classification	GB_GCA_016219465.1	USA: California; Middletown			Aenigmatarchaeota	Aenigmatarchaeia	GW2011-AR5	JACRAC01	JACRAC01	JACRAC01 sp016219465
SPIRE_spire_mag_00231854.phages_lytic_sequence#3				No geNomad classification			SAMEA3663014	TRUE	Thermoplasmatota	Thermoplasmata	Methanomassiliicoccales	Methanomethylophilaceae	UBA71	UBA71 sp016296195
SPIRE_spire_mag_02299400.phages_lytic_sequence#13				No geNomad classification			SAMEA2656993	TRUE
SPIRE_spire_mag_02557013.phages_lytic_sequence#3				No geNomad classification			SAMN11532364	TRUE
SPIRE_specI_v4_33061.phages_lytic				No geNomad classification				TRUE	Halobacteriota	Archaeoglobi	Archaeoglobales	Archaeoglobaceae
SPIRE_spire_mag_00037366.phages_lytic_sequence#4				No geNomad classification			SAMN07960332	TRUE	Iainarchaeota	Iainarchaeia	Iainarchaeales	1-14-0-10-31-34
GTDB_GCA_001872185.1_genomic.phages_lysogenic				No geNomad classification	GB_GCA_001872185.1	USA: Crystal Geyser near Green River; Utah			Nanoarchaeota	Nanoarchaeia	Pacearchaeales	GW2011-AR1	MNVX01	MNVX01 sp001872185
SPIRE_spire_mag_01877311.phages_lytic_sequence#37				No geNomad classification			SAMN10864417	TRUE	Huberarchaeota	Huberarchaeia
SPIRE_spire_mag_01763255.phages_lytic_sequence#2				No geNomad classification			SAMN07632895	TRUE	Methanobacteriota	Methanobacteria	Methanobacteriales	Methanobacteriaceae	Methanobrevibacter_C	Methanobrevibacter_C sp009777005
SPIRE_spire_mag_00035089.phages_lytic_sequence#81				No geNomad classification			SAMN06264764	TRUE	Asgardarchaeota	Thorarchaeia
GTDB_GCA_019057975.1_genomic.phages_lytic_sequence#8				No geNomad classification	GB_GCA_019057975.1	New Zealand: Hikurangi Subduction Margin			Asgardarchaeota	Lokiarchaeia	CR-4	SOKP01	Loki-b32	Loki-b32 sp019057975
SPIRE_spire_mag_00037307.phages_lytic				No geNomad classification			SAMN07960332	TRUE	Nanoarchaeota	Nanoarchaeia	Woesearchaeales	DSVV01
GTDB_GCA_016840305.1_genomic.phages_lytic_sequence#7				No geNomad classification	GB_GCA_016840305.1	China: Rongcheng Nation Swan Nature Reserve			Asgardarchaeota	Heimdallarchaeia	Hodarchaeales	Hodarchaeaceae	Hodarchaeum	Hodarchaeum sp016840305
SPIRE_spire_mag_02202840.phages_lytic_sequence#46				No geNomad classification			SAMN10864252	TRUE
SPIRE_spire_mag_01876925.phages_lytic_sequence#153				No geNomad classification			SAMN12814075	TRUE
SPIRE_spire_mag_00521519.phages_lytic				No geNomad classification			SAMN06264689	TRUE	Nanohaloarchaeota	Nanosalinia	Nanosalinales	Nanosalinaceae	Nanohalobium
SPIRE_spire_mag_01245672.phages_lytic				No geNomad classification			SAMN03981636	TRUE	Thermoproteota	Bathyarchaeia	B26-1	UBA233
GTDB_GCA_016840645.1_genomic.phages_lytic_sequence#39				No geNomad classification	GB_GCA_016840645.1	Pacific Ocean: Yap Trench			Asgardarchaeota	Sifarchaeia	Borrarchaeales	Borrarchaeaceae	Borrarchaeum	Borrarchaeum sp016840645
GTDB_GCA_009903905.1_genomic.phages_lytic_sequence#3				No geNomad classification	GB_GCA_009903905.1	USA: Yellowstone National Park; Evening Primrose Hot Spring			Thermoproteota	Thermoprotei	Thermoproteales	Thermoproteaceae	Pyrobaculum	Pyrobaculum sp009903905
GTDB_GCA_017609385.1_genomic.phages_lytic_sequence#4				No geNomad classification	GB_GCA_017609385.1	Mexico: Guaymas Basin; Gulf of California			Nanoarchaeota	Nanoarchaeia	Woesearchaeales	CG1-02-33-12	CG1-02-33-12	CG1-02-33-12 sp017609385
SPIRE_spire_mag_00706189.phages_lytic_sequence#23				No geNomad classification			SAMEA3991437	TRUE	Asgardarchaeota	LC30
SPIRE_spire_mag_00035089.phages_lytic_sequence#87				No geNomad classification			SAMN06264764	TRUE	Asgardarchaeota	Thorarchaeia
SPIRE_spire_mag_01600661.phages_lytic_sequence#2				No geNomad classification			SAMN06268928	TRUE	Nanoarchaeota	Nanoarchaeia	Woesearchaeales	GW2011-AR4	GCA-2688775
SPIRE_spire_mag_02029650.phages_lytic_sequence#137				No geNomad classification			SAMN11533333	TRUE	Thermoproteota	Korarchaeia
SPIRE_spire_mag_01876925.phages_lytic_sequence#113				No geNomad classification			SAMN12814075	TRUE
SPIRE_specI_v4_33061.phages_lytic_sequence#3				No geNomad classification				TRUE	Halobacteriota	Archaeoglobi	Archaeoglobales	Archaeoglobaceae
SPIRE_spire_mag_02275215.phages_lytic				No geNomad classification			SAMEA4397059	TRUE	Asgardarchaeota	Wukongarchaeia
SPIRE_spire_mag_01876925.phages_lytic_sequence#222				No geNomad classification			SAMN12814075	TRUE
SPIRE_spire_mag_02202840.phages_lytic_sequence#14				No geNomad classification			SAMN10864252	TRUE
GTDB_GCA_002501855.1_genomic.phages_lytic_sequence#4				No geNomad classification	GB_GCA_002501855.1	Canada: Axel Heiberg Island;Nunavut			Thermoproteota	Nitrososphaeria	Nitrososphaerales	Nitrososphaeraceae	Nitrosopolaris	Nitrosopolaris nunavutensis
SPIRE_spire_mag_02764064.phages_lytic_sequence#12				No geNomad classification			SAMEA6872889	TRUE	Nanoarchaeota	Nanoarchaeia	Pacearchaeales	GW2011-AR1	CAIPOI01
GTDB_GCA_003601535.1_genomic.phages_lytic_sequence#4				No geNomad classification	GB_GCA_003601535.1	Mexico: Guaymas Basin; Gulf of California			Halobacteriota	Methanosarcinia	Methanosarcinales	Methanogasteraceae	Methanogaster	Methanogaster sp003601535
GTDB_GCA_002010305.1_genomic.phages_lysogenic				No geNomad classification	GB_GCA_002010305.1	Pacific Ocean			Halobacteriota	Archaeoglobi	Archaeoglobales	JdFR-42	JdFR-42	JdFR-42 sp002010305
GTDB_GCA_002067365.1_genomic.phages_lysogenic_sequence#2				No geNomad classification	GB_GCA_002067365.1	USA			Halobacteriota	Methanosarcinia	Methanotrichales	Methanotrichaceae	Methanothrix	Methanothrix sp002067365
SPIRE_spire_mag_00733320.phages_lytic_sequence#35				No geNomad classification			SAMN10864200	TRUE	Asgardarchaeota	Wukongarchaeia
GTDB_GCA_016840485.1_genomic.phages_lytic_sequence#3				No geNomad classification	GB_GCA_016840485.1	Pacific Ocean: Yap Trench			Asgardarchaeota	Baldrarchaeia	Baldrarchaeales	DXJG01	DXJG01	DXJG01 sp016840485
SPIRE_spire_mag_00042408.phages_lytic_sequence#12				No geNomad classification			SAMN07631068	TRUE
SPIRE_spire_mag_00706189.phages_lytic_sequence#12				No geNomad classification			SAMEA3991437	TRUE	Asgardarchaeota	LC30
GTDB_GCA_016839625.1_genomic.phages_lytic_sequence#4				No geNomad classification	GB_GCA_016839625.1	China: Rongcheng Nation Swan Nature Reserve			Asgardarchaeota	Heimdallarchaeia	Hodarchaeales	Hodarchaeaceae	Hodarchaeum	Hodarchaeum sp016839625
SPIRE_spire_mag_01245686.phages_lytic				No geNomad classification			SAMN03981666	TRUE	Thermoproteota	Bathyarchaeia	B26-1	UBA233	SG8-32-3
SPIRE_spire_mag_01873046.phages_lytic				No geNomad classification			SAMN08777288	TRUE	Nanoarchaeota	Nanoarchaeia	Woesearchaeales	B54-G15	B54-G15
SPIRE_spire_mag_01105995.phages_lytic				No geNomad classification			SAMN11532266	TRUE	Thermoproteota	EX4484-205	EX4484-205	DTQO01
SPIRE_spire_mag_02029650.phages_lytic_sequence#45				No geNomad classification			SAMN11533333	TRUE	Thermoproteota	Korarchaeia
GTDB_GCA_012026795.1_genomic.phages_lytic				No geNomad classification	GB_GCA_012026795.1	Australia: Brisbane; QLD; University of Queensland			Halobacteriota	Methanosarcinia	Methanosarcinales	Methanoperedenaceae	Methanoperedens	Methanoperedens sp012026795
SPIRE_spire_mag_01573060.phages_lytic_sequence#2				No geNomad classification			SAMN02782223	TRUE	Halobacteriota	Methanosarcinia	Methanotrichales	Methanotrichaceae	Methanothrix
SPIRE_spire_mag_00033025.phages_lytic_sequence#3				No geNomad classification			SAMN07632619	TRUE	Thermoplasmatota	Poseidoniia	Poseidoniales	Thalassarchaeaceae	MGIIb-O2	MGIIb-O2 sp902593945
SPIRE_spire_mag_00034227.phages_lytic_sequence#2				No geNomad classification			SAMN08777250	TRUE	Thermoplasmatota	Poseidoniia	Poseidoniales	Poseidoniaceae	Poseidonia
GTDB_GCA_003661185.1_genomic.phages_lytic_sequence#4				No geNomad classification	GB_GCA_003661185.1	Mexico: Guaymas Basin; Gulf of California			Halobacteriota	Syntropharchaeia	ANME-1	B39-G2	B39-G2	B39-G2 sp003661185
NCBI_GCF_024494575.1_ASM2449457v1_genomic.phages_lysogenic_sequence#2				No geNomad classification	RS_GCF_024494575.1	China: Shandong; Gangxi			Halobacteriota	Halobacteria	Halobacteriales	Haloferacaceae	Halorubrum	Halorubrum salinum
SPIRE_spire_mag_02197956.phages_lytic_sequence#20				No geNomad classification			SAMEA2730909	TRUE
SPIRE_spire_mag_02029650.phages_lytic_sequence#117				No geNomad classification			SAMN11533333	TRUE	Thermoproteota	Korarchaeia
SPIRE_spire_mag_01876925.phages_lytic_sequence#212				No geNomad classification			SAMN12814075	TRUE
SPIRE_spire_mag_02202840.phages_lytic_sequence#89				No geNomad classification			SAMN10864252	TRUE
SPIRE_spire_mag_00186153.phages_lytic				No geNomad classification			SAMN05518494	TRUE	Thermoproteota	Nitrososphaeria_A	Caldarchaeales	NZ13-MGT	EX4484-121
SPIRE_spire_mag_01575047.phages_lysogenic				No geNomad classification			SAMN01828240	TRUE	Methanobacteriota_B	Thermococci	Methanofastidiosales	Methanofastidiosaceae	Methanofastidiosum	Methanofastidiosum sp9950u
SPIRE_spire_mag_00099479.phages_lytic_sequence#4				No geNomad classification			SAMN06266324	TRUE	Thermoproteota	Nitrososphaeria	Nitrososphaerales	Nitrososphaeraceae	UBA10452	UBA10452 sp009665115
GTDB_GCA_902772665.1_genomic.phages_lytic_sequence#6				No geNomad classification	GB_GCA_902772665.1	none			Methanobacteriota	Methanobacteria	Methanobacteriales	Methanobacteriaceae	Methanobrevibacter_A	Methanobrevibacter_A sp902772665
GTDB_GCA_014523665.1_genomic.phages_lytic_sequence#15				No geNomad classification	GB_GCA_014523665.1	United Kingdom			Thermoproteota	Nitrososphaeria	Nitrososphaerales	Nitrososphaeraceae	TH5896	TH5896 sp014523665
SPIRE_spire_mag_01876925.phages_lytic_sequence#227				No geNomad classification			SAMN12814075	TRUE
SPIRE_spire_mag_02030102.phages_lytic_sequence#26				No geNomad classification			SAMN06267045	TRUE	Asgardarchaeota	Wukongarchaeia
SPIRE_specI_v4_24779.phages_lytic_sequence#2				No geNomad classification				TRUE	Altiarchaeota	Altiarchaeia	IMC4	QMZM01
SPIRE_spire_mag_02029650.phages_lytic_sequence#147				No geNomad classification			SAMN11533333	TRUE	Thermoproteota	Korarchaeia
SPIRE_spire_mag_02090228.phages_lytic_sequence#2				No geNomad classification			SAMN08769314	TRUE	Thermoproteota	Nitrososphaeria	Nitrososphaerales	Nitrosopumilaceae	JACEMX01
SPIRE_spire_mag_01112820.phages_lytic_sequence#5				No geNomad classification			SAMN11532773	TRUE	Thermoproteota	Bathyarchaeia	40CM-2-53-6	FEN-987	FEN-987
SPIRE_spire_mag_01876925.phages_lytic_sequence#163				No geNomad classification			SAMN12814075	TRUE
SPIRE_spire_mag_00079142.phages_lytic				No geNomad classification			SAMN06238993	TRUE	Thermoproteota	Nitrososphaeria	Nitrososphaerales	Nitrososphaeraceae	TA-21
GTDB_GCA_014729935.1_genomic.phages_lytic				No geNomad classification	GB_GCA_014729935.1	Australia: Shark Bay; Hameline Pool			Asgardarchaeota	Lokiarchaeia	CR-4	WJJB01	WJJB01	WJJB01 sp014729935
SPIRE_spire_mag_02197956.phages_lytic_sequence#24				No geNomad classification			SAMEA2730909	TRUE
SPIRE_spire_mag_01683289.phages_lytic_sequence#2				No geNomad classification			SAMN07125042	TRUE
SPIRE_spire_mag_02089518.phages_lytic				No geNomad classification			SAMN08779047	TRUE	Micrarchaeota	Micrarchaeia	Anstonellales	Bilamarchaeaceae
SPIRE_spire_mag_00035089.phages_lytic_sequence#51				No geNomad classification			SAMN06264764	TRUE	Asgardarchaeota	Thorarchaeia
SPIRE_spire_mag_00099149.phages_lytic_sequence#2				No geNomad classification			SAMN06264663	TRUE	Methanobacteriota_B	Thermococci	Thermococcales	Thermococcaceae	Thermococcus_A
SPIRE_spire_mag_00729478.phages_lytic				No geNomad classification			SAMN10864408	TRUE	Nanoarchaeota	Nanoarchaeia	Woesearchaeales	SKGA01	SKGA01
GTDB_GCA_003649915.1_genomic.phages_lytic_sequence#6				No geNomad classification	GB_GCA_003649915.1	Mexico: Guaymas Basin; Gulf of California			Thermoplasmatota	Thermoplasmata	B31-G17	B31-G17	B31-G17	B31-G17 sp003649915
SPIRE_spire_mag_01844032.phages_lytic_sequence#2				No geNomad classification			SAMN05518234	TRUE	Halobacteriota	Halobacteria	Halobacteriales	Haloarculaceae	Halomicroarcula
SPIRE_spire_mag_01876925.phages_lytic_sequence#194				No geNomad classification			SAMN12814075	TRUE
SPIRE_spire_mag_01877320.phages_lytic_sequence#9				No geNomad classification			SAMN10864417	TRUE	Thermoproteota	Korarchaeia
GTDB_GCA_014523525.1_genomic.phages_lytic_sequence#2				No geNomad classification	GB_GCA_014523525.1	United Kingdom			Thermoproteota	Nitrososphaeria	Nitrososphaerales	Nitrososphaeraceae	TA-21	TA-21 sp014523525
SPIRE_spire_mag_01777546.phages_lysogenic				No geNomad classification			SAMEA104408628	TRUE	Nanoarchaeota	Nanoarchaeia	Woesearchaeales	GCA-2686295	JAHIUF01
SPIRE_spire_mag_01669022.phages_lytic				No geNomad classification			SAMN06268416	TRUE	Thermoplasmatota	E2	DHVEG-1	DHVEG-1
SPIRE_spire_mag_01050952.phages_lytic_sequence#10				No geNomad classification			SAMN05389815	TRUE	Asgardarchaeota	Heimdallarchaeia
SPIRE_spire_mag_00037086.phages_lytic				No geNomad classification			SAMN07960349	TRUE	Thermoproteota	Bathyarchaeia	B26-1	UBA233
SPIRE_spire_mag_01104858.phages_lytic				No geNomad classification			SAMN11532262	TRUE	Thermoproteota	Bathyarchaeia	40CM-2-53-6	FEN-987	FEN-987
SPIRE_spire_mag_00312354.phages_lytic_sequence#9				No geNomad classification			SAMN08778364	TRUE
GTDB_GCA_014729315.1_genomic.phages_lytic_sequence#9				No geNomad classification	GB_GCA_014729315.1	Australia: Shark Bay; Hameline Pool			Asgardarchaeota	Lokiarchaeia	CR-4	SOKP01	WJKD01	WJKD01 sp014729315
SPIRE_spire_mag_01456606.phages_lytic				No geNomad classification			SAMN12097871	TRUE	Nanoarchaeota	Nanoarchaeia	Woesearchaeales	JAFGUC01
GTDB_GCA_018691945.1_genomic.phages_lysogenic				No geNomad classification	GB_GCA_018691945.1	Canada: Vancouver; Saanich Inlet			Thermoproteota	Nitrososphaeria	Nitrososphaerales	Nitrosopumilaceae	Nitrosopelagicus	Nitrosopelagicus sp018691945
SPIRE_spire_mag_01876739.phages_lytic_sequence#40				No geNomad classification			SAMN10864232	TRUE	Asgardarchaeota	Wukongarchaeia
GTDB_GCA_017608235.1_genomic.phages_lytic_sequence#10				No geNomad classification	GB_GCA_017608235.1	Mexico: Guaymas Basin; Gulf of California			Nanoarchaeota	Nanoarchaeia	UBA10117	JAFCGI01	JAFCGI01	JAFCGI01 sp017608235
SPIRE_spire_mag_01876925.phages_lytic_sequence#181				No geNomad classification			SAMN12814075	TRUE
GTDB_GCF_000336815.1_genomic.phages_lytic				No geNomad classification	RS_GCF_000336815.1	none			Halobacteriota	Halobacteria	Halobacteriales	Haloferacaceae	Haloferax	Haloferax prahovense
SPIRE_spire_mag_01105206.phages_lytic				No geNomad classification			SAMN11532082	TRUE	Thermoproteota	Bathyarchaeia	B26-1	UBA233	DRUK01
GTDB_GCA_009903905.1_genomic.phages_lytic				No geNomad classification	GB_GCA_009903905.1	USA: Yellowstone National Park; Evening Primrose Hot Spring			Thermoproteota	Thermoprotei	Thermoproteales	Thermoproteaceae	Pyrobaculum	Pyrobaculum sp009903905
SPIRE_spire_mag_00079322.phages_lytic				No geNomad classification			SAMN06239008	TRUE	Thermoproteota	Nitrososphaeria	Nitrososphaerales	CADDZS01	CADDZS01
SPIRE_specI_v4_28114.phages_lysogenic				No geNomad classification				TRUE	Methanobacteriota	Methanobacteria	Methanobacteriales	Methanobacteriaceae
GTDB_GCA_002495055.1_genomic.phages_lytic				No geNomad classification	GB_GCA_002495055.1	Canada: Syncrude tailings pond; Wood Buffalo; Alberta			Halobacteriota	Methanomicrobia	Methanomicrobiales	Methanoregulaceae	Methanoregula	Methanoregula sp002495055
GTDB_GCA_002509665.1_genomic.phages_lytic_sequence#2				No geNomad classification	GB_GCA_002509665.1	none			Methanobacteriota	Methanobacteria	Methanobacteriales	Methanobacteriaceae	Methanobacterium_D	Methanobacterium_D sp002509665
SPIRE_spire_mag_01788274.phages_lytic_sequence#8				No geNomad classification			SAMN07632263	TRUE
SPIRE_spire_mag_00784545.phages_lytic_sequence#2				No geNomad classification			SAMN07630784	TRUE	Nanoarchaeota	Nanoarchaeia	Pacearchaeales	GW2011-AR1	UBA73	UBA73 sp018816205
SPIRE_specI_v4_33103.phages_lytic_sequence#11				No geNomad classification				TRUE	Thermoproteota	Bathyarchaeia	B26-1	UBA233
GTDB_GCA_003663025.1_genomic.phages_lytic_sequence#9				No geNomad classification	GB_GCA_003663025.1	Mexico: Guaymas Basin; Gulf of California			Halobacteriota	Archaeoglobi	Archaeoglobales	Archaeoglobaceae	Archaeoglobus_B	Archaeoglobus_B sp003663025
SPIRE_spire_mag_02275215.phages_lytic_sequence#85				No geNomad classification			SAMEA4397059	TRUE	Asgardarchaeota	Wukongarchaeia
GTDB_GCA_018896675.1_genomic.phages_lytic				No geNomad classification	GB_GCA_018896675.1	Finland			Nanoarchaeota	Nanoarchaeia	SCGC-AAA011-G17	GW2011-AR17	JAHIMK01	JAHIMK01 sp018896675
SPIRE_spire_mag_02103827.phages_lytic_sequence#155	5	1	2561	Viruses;Duplodnaviria;Heunggongvirae;Uroviricota;Caudoviricetes			SAMN06265875	TRUE
SPIRE_spire_mag_02593076.phages_lytic_sequence#59	5	1	2561	Viruses;Duplodnaviria;Heunggongvirae;Uroviricota;Caudoviricetes			SAMN11874825	TRUE
SPIRE_spire_mag_02591432.phages_lytic_sequence#37	4	1	2561	Viruses;Duplodnaviria;Heunggongvirae;Uroviricota;Caudoviricetes			SAMN11874809	TRUE
SPIRE_spire_mag_00284930.phages_lytic_sequence#31	4	1	2561	Viruses;Duplodnaviria;Heunggongvirae;Uroviricota;Caudoviricetes			SAMN07136525	TRUE
SPIRE_spire_mag_02591697.phages_lytic_sequence#139	4	0.8027	6064	Viruses;Duplodnaviria;Heunggongvirae;Uroviricota;Caudoviricetes;Autographiviridae			SAMN11874855	TRUE
SPIRE_spire_mag_02596230.phages_lytic_sequence#146	3	1	2561	Viruses;Duplodnaviria;Heunggongvirae;Uroviricota;Caudoviricetes			SAMN11874807	TRUE
SPIRE_spire_mag_02102148.phages_lytic_sequence#144	9	0.6078	3032	Viruses;Duplodnaviria;Heunggongvirae;Uroviricota;Caudoviricetes;Kyanoviridae			SAMN06266060	TRUE
SPIRE_spire_mag_02102148.phages_lytic_sequence#81	2	1	2561	Viruses;Duplodnaviria;Heunggongvirae;Uroviricota;Caudoviricetes			SAMN06266060	TRUE
SPIRE_spire_mag_02103934.phages_lytic_sequence#32	9	1	2561	Viruses;Duplodnaviria;Heunggongvirae;Uroviricota;Caudoviricetes			SAMN06343814	TRUE
SPIRE_spire_mag_00784294.phages_lytic_sequence#87	3	1	2561	Viruses;Duplodnaviria;Heunggongvirae;Uroviricota;Caudoviricetes			SAMN07630783	TRUE
SPIRE_spire_mag_01747515.phages_lytic_sequence#16	2	0.8054	11844	Viruses;Varidnaviria;Bamfordvirae;Nucleocytoviricota;Megaviricetes;Algavirales;Phycodnaviridae			SAMN05518609	TRUE
SPIRE_spire_mag_02165062.phages_lytic_sequence#3	3	1	2561	Viruses;Duplodnaviria;Heunggongvirae;Uroviricota;Caudoviricetes			SAMN11874708	TRUE
SPIRE_spire_mag_02590765.phages_lytic_sequence#25	5	0.7999	3032	Viruses;Duplodnaviria;Heunggongvirae;Uroviricota;Caudoviricetes;Kyanoviridae			SAMN11874813	TRUE
SPIRE_spire_mag_02031863.phages_lytic	11	0.713	11844	Viruses;Varidnaviria;Bamfordvirae;Nucleocytoviricota;Megaviricetes;Algavirales;Phycodnaviridae			SAMN09202209	TRUE
SPIRE_spire_mag_02103919.phages_lytic_sequence#93	1	1	6883	Viruses;Varidnaviria;Bamfordvirae			SAMN06343814	TRUE
SPIRE_spire_mag_02592931.phages_lytic_sequence#8	6	1	2561	Viruses;Duplodnaviria;Heunggongvirae;Uroviricota;Caudoviricetes			SAMN11874808	TRUE
SPIRE_spire_mag_00034323.phages_lytic_sequence#7	4	0.8258	3032	Viruses;Duplodnaviria;Heunggongvirae;Uroviricota;Caudoviricetes;Kyanoviridae			SAMN08777250	TRUE
SPIRE_spire_mag_02594018.phages_lytic_sequence#96	3	0.7303	8278	Viruses;Duplodnaviria;Heunggongvirae;Uroviricota;Caudoviricetes;Ackermannviridae			SAMN11874838	TRUE
SPIRE_spire_mag_02565854.phages_lytic_sequence#95	6	1	2561	Viruses;Duplodnaviria;Heunggongvirae;Uroviricota;Caudoviricetes			SAMN13567158	TRUE
SPIRE_spire_mag_00281447.phages_lytic_sequence#75	6	0.8289	3032	Viruses;Duplodnaviria;Heunggongvirae;Uroviricota;Caudoviricetes;Kyanoviridae			SAMN07136881	TRUE
SPIRE_spire_mag_00232069.phages_lytic_sequence#42	10	1	2561	Viruses;Duplodnaviria;Heunggongvirae;Uroviricota;Caudoviricetes			SAMEA3663050	TRUE
SPIRE_spire_mag_02165166.phages_lytic_sequence#162	2	1	2561	Viruses;Duplodnaviria;Heunggongvirae;Uroviricota;Caudoviricetes			SAMN11874709	TRUE
SPIRE_spire_mag_02200688.phages_lytic_sequence#84	9	1	2561	Viruses;Duplodnaviria;Heunggongvirae;Uroviricota;Caudoviricetes			SAMEA2620217	TRUE
SPIRE_spire_mag_01581735.phages_lytic_sequence#3	5	1	2561	Viruses;Duplodnaviria;Heunggongvirae;Uroviricota;Caudoviricetes			SAMN06343723	TRUE
SPIRE_spire_mag_02103680.phages_lytic_sequence#49	14	0.7958	3032	Viruses;Duplodnaviria;Heunggongvirae;Uroviricota;Caudoviricetes;Kyanoviridae			SAMN06265975	TRUE
SPIRE_spire_mag_00035953.phages_lytic_sequence#114	4	1	2561	Viruses;Duplodnaviria;Heunggongvirae;Uroviricota;Caudoviricetes			SAMN06264425	TRUE
SPIRE_spire_mag_02102482.phages_lytic_sequence#94	4	0.9528	3032	Viruses;Duplodnaviria;Heunggongvirae;Uroviricota;Caudoviricetes;Kyanoviridae			SAMN06266060	TRUE
SPIRE_spire_mag_02015258.phages_lytic_sequence#25	2	1	2561	Viruses;Duplodnaviria;Heunggongvirae;Uroviricota;Caudoviricetes			SRR6873780	TRUE
SPIRE_spire_mag_02589695.phages_lytic_sequence#87	3	1	2561	Viruses;Duplodnaviria;Heunggongvirae;Uroviricota;Caudoviricetes			SAMN11874788	TRUE
SPIRE_spire_mag_02165178.phages_lytic_sequence#5	4	1	6064	Viruses;Duplodnaviria;Heunggongvirae;Uroviricota;Caudoviricetes;Autographiviridae			SAMN11874837	TRUE
SPIRE_spire_mag_02591240.phages_lytic_sequence#112	5	0.7213	3032	Viruses;Duplodnaviria;Heunggongvirae;Uroviricota;Caudoviricetes;Kyanoviridae			SAMN11874801	TRUE
SPIRE_spire_mag_02103934.phages_lytic_sequence#28	11	1	2561	Viruses;Duplodnaviria;Heunggongvirae;Uroviricota;Caudoviricetes			SAMN06343814	TRUE
SPIRE_spire_mag_02594020.phages_lytic_sequence#206	3	1	2561	Viruses;Duplodnaviria;Heunggongvirae;Uroviricota;Caudoviricetes			SAMN11874857	TRUE
SPIRE_spire_mag_00784294.phages_lytic_sequence#51	6	1	2561	Viruses;Duplodnaviria;Heunggongvirae;Uroviricota;Caudoviricetes			SAMN07630783	TRUE
SPIRE_spire_mag_02590765.phages_lytic_sequence#91	5	1	2561	Viruses;Duplodnaviria;Heunggongvirae;Uroviricota;Caudoviricetes			SAMN11874813	TRUE
SPIRE_spire_mag_01581038.phages_lytic_sequence#61	8	1	2561	Viruses;Duplodnaviria;Heunggongvirae;Uroviricota;Caudoviricetes			SAMN06268583	TRUE
SPIRE_spire_mag_01961292.phages_lytic_sequence#51	1	1	2561	Viruses;Duplodnaviria;Heunggongvirae;Uroviricota;Caudoviricetes			SAMN06266422	TRUE
SPIRE_spire_mag_02594020.phages_lytic_sequence#178	8	1	2561	Viruses;Duplodnaviria;Heunggongvirae;Uroviricota;Caudoviricetes			SAMN11874857	TRUE
SPIRE_spire_mag_01806734.phages_lytic_sequence#34	5	1	2561	Viruses;Duplodnaviria;Heunggongvirae;Uroviricota;Caudoviricetes			SAMN08953052	TRUE
SPIRE_spire_mag_02103934.phages_lytic_sequence#101	16	1	2561	Viruses;Duplodnaviria;Heunggongvirae;Uroviricota;Caudoviricetes			SAMN06343814	TRUE
SPIRE_spire_mag_01581350.phages_lytic_sequence#19	4	1	2561	Viruses;Duplodnaviria;Heunggongvirae;Uroviricota;Caudoviricetes			SAMN06343721	TRUE
SPIRE_spire_mag_01582395.phages_lytic_sequence#61	2	1	2561	Viruses;Duplodnaviria;Heunggongvirae;Uroviricota;Caudoviricetes			SAMN06268326	TRUE
SPIRE_spire_mag_02189223.phages_lytic_sequence#37	1	1	2561	Viruses;Duplodnaviria;Heunggongvirae;Uroviricota;Caudoviricetes			SAMN11874839	TRUE
SPIRE_spire_mag_02029157.phages_lytic_sequence#26	4	0.7014	5707	Viruses;Varidnaviria;Bamfordvirae;Nucleocytoviricota;Megaviricetes;Pimascovirales;Iridoviridae			SAMN09201019	TRUE
SPIRE_spire_mag_02591925.phages_lytic_sequence#92	2	1	2561	Viruses;Duplodnaviria;Heunggongvirae;Uroviricota;Caudoviricetes			SAMN11874874	TRUE
SPIRE_spire_mag_02204832.phages_lytic_sequence#245	12	1	2561	Viruses;Duplodnaviria;Heunggongvirae;Uroviricota;Caudoviricetes			SAMN11874736	TRUE
SPIRE_spire_mag_02103827.phages_lytic_sequence#107	15	0.5914	3032	Viruses;Duplodnaviria;Heunggongvirae;Uroviricota;Caudoviricetes;Kyanoviridae			SAMN06265875	TRUE
SPIRE_spire_mag_02591844.phages_lytic_sequence#147	12	0.5332	6064	Viruses;Duplodnaviria;Heunggongvirae;Uroviricota;Caudoviricetes;Autographiviridae			SAMN11874766	TRUE
SPIRE_spire_mag_00032761.phages_lytic_sequence#190	3	1	2561	Viruses;Duplodnaviria;Heunggongvirae;Uroviricota;Caudoviricetes			SAMN07632620	TRUE
SPIRE_spire_mag_00032266.phages_lytic_sequence#85	9	0.7649	3032	Viruses;Duplodnaviria;Heunggongvirae;Uroviricota;Caudoviricetes;Kyanoviridae			SAMN06266136	TRUE
SPIRE_spire_mag_02594020.phages_lytic_sequence#115	4	0.6267	3032	Viruses;Duplodnaviria;Heunggongvirae;Uroviricota;Caudoviricetes;Kyanoviridae			SAMN11874857	TRUE
SPIRE_spire_mag_02594020.phages_lytic_sequence#154	3	1	2561	Viruses;Duplodnaviria;Heunggongvirae;Uroviricota;Caudoviricetes			SAMN11874857	TRUE
SPIRE_spire_mag_02031129.phages_lytic_sequence#2	1	1	2561	Viruses;Duplodnaviria;Heunggongvirae;Uroviricota;Caudoviricetes			SAMN06267858	TRUE
SPIRE_spire_mag_02204832.phages_lytic_sequence#234	10	1	2561	Viruses;Duplodnaviria;Heunggongvirae;Uroviricota;Caudoviricetes			SAMN11874736	TRUE
SPIRE_spire_mag_00281244.phages_lytic_sequence#76	4	1	2561	Viruses;Duplodnaviria;Heunggongvirae;Uroviricota;Caudoviricetes			SAMN07136719	TRUE
SPIRE_spire_mag_02204832.phages_lytic_sequence#117	8	1	2561	Viruses;Duplodnaviria;Heunggongvirae;Uroviricota;Caudoviricetes			SAMN11874736	TRUE
SPIRE_spire_mag_01581947.phages_lytic_sequence#31	3	1	2561	Viruses;Duplodnaviria;Heunggongvirae;Uroviricota;Caudoviricetes			SAMN06343726	TRUE
SPIRE_spire_mag_01125094.phages_lytic_sequence#66	2	1	2561	Viruses;Duplodnaviria;Heunggongvirae;Uroviricota;Caudoviricetes			SAMN06266133	TRUE
SPIRE_spire_mag_02306156.phages_lytic_sequence#115	3	1	2561	Viruses;Duplodnaviria;Heunggongvirae;Uroviricota;Caudoviricetes			SAMEA2620403	TRUE
SPIRE_spire_mag_02595556.phages_lytic_sequence#33	5	1	2561	Viruses;Duplodnaviria;Heunggongvirae;Uroviricota;Caudoviricetes			SAMN11874786	TRUE
SPIRE_spire_mag_02594791.phages_lytic_sequence#140	7	1	2561	Viruses;Duplodnaviria;Heunggongvirae;Uroviricota;Caudoviricetes			SAMN11874735	TRUE
SPIRE_spire_mag_02755959.phages_lytic_sequence#3	1	1	2561	Viruses;Duplodnaviria;Heunggongvirae;Uroviricota;Caudoviricetes			SAMEA6872762	TRUE
SPIRE_spire_mag_02189843.phages_lytic_sequence#12	7	0.6313	3032	Viruses;Duplodnaviria;Heunggongvirae;Uroviricota;Caudoviricetes;Kyanoviridae			SAMN11874723	TRUE
SPIRE_spire_mag_02594731.phages_lytic_sequence#65	6	1	2561	Viruses;Duplodnaviria;Heunggongvirae;Uroviricota;Caudoviricetes			SAMN11874822	TRUE
SPIRE_spire_mag_02590765.phages_lytic_sequence#28	3	1	2561	Viruses;Duplodnaviria;Heunggongvirae;Uroviricota;Caudoviricetes			SAMN11874813	TRUE
SPIRE_spire_mag_02103897.phages_lytic_sequence#9	4	1	2561	Viruses;Duplodnaviria;Heunggongvirae;Uroviricota;Caudoviricetes			SAMN06343814	TRUE
SPIRE_spire_mag_02589973.phages_lytic_sequence#132	3	1	2561	Viruses;Duplodnaviria;Heunggongvirae;Uroviricota;Caudoviricetes			SAMN11874710	TRUE
SPIRE_spire_mag_02103919.phages_lytic_sequence#44	5	1	2561	Viruses;Duplodnaviria;Heunggongvirae;Uroviricota;Caudoviricetes			SAMN06343814	TRUE
SPIRE_spire_mag_02165178.phages_lytic_sequence#189	4	0.5064	6064	Viruses;Duplodnaviria;Heunggongvirae;Uroviricota;Caudoviricetes;Autographiviridae			SAMN11874837	TRUE
SPIRE_spire_mag_00909731.phages_lytic_sequence#109	4	1	2561	Viruses;Duplodnaviria;Heunggongvirae;Uroviricota;Caudoviricetes			SAMEA5243691	TRUE
SPIRE_spire_mag_02595054.phages_lytic_sequence#140	6	1	2561	Viruses;Duplodnaviria;Heunggongvirae;Uroviricota;Caudoviricetes			SAMN11874752	TRUE
SPIRE_spire_mag_01582395.phages_lytic_sequence#108	1	1	2561	Viruses;Duplodnaviria;Heunggongvirae;Uroviricota;Caudoviricetes			SAMN06268326	TRUE
SPIRE_spire_mag_02590765.phages_lytic_sequence#13	4	1	2561	Viruses;Duplodnaviria;Heunggongvirae;Uroviricota;Caudoviricetes			SAMN11874813	TRUE
SPIRE_spire_mag_01769293.phages_lytic_sequence#97	9	1	2561	Viruses;Duplodnaviria;Heunggongvirae;Uroviricota;Caudoviricetes			SAMN04506995	TRUE
SPIRE_spire_mag_02530884.phages_lytic_sequence#10	6	1	2561	Viruses;Duplodnaviria;Heunggongvirae;Uroviricota;Caudoviricetes			SAMN15871445	TRUE
SPIRE_spire_mag_01814645.phages_lytic_sequence#137	3	1	2561	Viruses;Duplodnaviria;Heunggongvirae;Uroviricota;Caudoviricetes			SAMN07483601	TRUE
SPIRE_spire_mag_02589134.phages_lytic_sequence#102	4	1	2561	Viruses;Duplodnaviria;Heunggongvirae;Uroviricota;Caudoviricetes			SAMN11874691	TRUE
SPIRE_spire_mag_02590966.phages_lytic_sequence#202	4	1	2561	Viruses;Duplodnaviria;Heunggongvirae;Uroviricota;Caudoviricetes			SAMN11874795	TRUE
SPIRE_spire_mag_02206554.phages_lytic_sequence#61	3	1	2561	Viruses;Duplodnaviria;Heunggongvirae;Uroviricota;Caudoviricetes			SAMN11874503	TRUE
SPIRE_spire_mag_00655370.phages_lysogenic_sequence#4	3	1	2561	Viruses;Duplodnaviria;Heunggongvirae;Uroviricota;Caudoviricetes			SAMN03203002	TRUE
SPIRE_spire_mag_01812092.phages_lytic_sequence#45	20	1	2561	Viruses;Duplodnaviria;Heunggongvirae;Uroviricota;Caudoviricetes			SAMN07482752	TRUE
SPIRE_spire_mag_01814645.phages_lytic_sequence#36	6	1	2561	Viruses;Duplodnaviria;Heunggongvirae;Uroviricota;Caudoviricetes			SAMN07483601	TRUE
SPIRE_spire_mag_01581786.phages_lytic_sequence#91	48	0.6907	3032	Viruses;Duplodnaviria;Heunggongvirae;Uroviricota;Caudoviricetes;Kyanoviridae			SAMN06268330	TRUE
SPIRE_spire_mag_01581542.phages_lytic_sequence#24	5	1	2561	Viruses;Duplodnaviria;Heunggongvirae;Uroviricota;Caudoviricetes			SAMN06268325	TRUE
SPIRE_spire_mag_02591697.phages_lytic_sequence#121	4	1	2561	Viruses;Duplodnaviria;Heunggongvirae;Uroviricota;Caudoviricetes			SAMN11874855	TRUE
SPIRE_spire_mag_02165178.phages_lytic_sequence#64	8	0.8467	6064	Viruses;Duplodnaviria;Heunggongvirae;Uroviricota;Caudoviricetes;Autographiviridae			SAMN11874837	TRUE
SPIRE_spire_mag_02101269.phages_lytic_sequence#33	11	1	2561	Viruses;Duplodnaviria;Heunggongvirae;Uroviricota;Caudoviricetes			SAMN06265908	TRUE
SPIRE_spire_mag_02038369.phages_lytic_sequence#3	6	1	2561	Viruses;Duplodnaviria;Heunggongvirae;Uroviricota;Caudoviricetes			SAMN06267921	TRUE
SPIRE_spire_mag_02165158.phages_lytic_sequence#35	2	1	2561	Viruses;Duplodnaviria;Heunggongvirae;Uroviricota;Caudoviricetes			SAMN11874837	TRUE
SPIRE_spire_mag_02103919.phages_lytic_sequence#10	2	1	2561	Viruses;Duplodnaviria;Heunggongvirae;Uroviricota;Caudoviricetes			SAMN06343814	TRUE
SPIRE_spire_mag_02591697.phages_lytic_sequence#5	5	1	2561	Viruses;Duplodnaviria;Heunggongvirae;Uroviricota;Caudoviricetes			SAMN11874855	TRUE
SPIRE_spire_mag_02103680.phages_lytic_sequence#79	8	1	2561	Viruses;Duplodnaviria;Heunggongvirae;Uroviricota;Caudoviricetes			SAMN06265975	TRUE
SPIRE_spire_mag_02594113.phages_lytic_sequence#32	6	0.5527	5797	Viruses;Duplodnaviria;Heunggongvirae;Uroviricota;Caudoviricetes;Crassvirales			SAMN11874691	TRUE
SPIRE_spire_mag_02031129.phages_lytic_sequence#52	2	0.7224	5797	Viruses;Duplodnaviria;Heunggongvirae;Uroviricota;Caudoviricetes;Crassvirales			SAMN06267858	TRUE
SPIRE_spire_mag_02597646.phages_lytic_sequence#47	5	1	2561	Viruses;Duplodnaviria;Heunggongvirae;Uroviricota;Caudoviricetes			SAMN11874777	TRUE
SPIRE_spire_mag_01582395.phages_lytic_sequence#12	3	1	2561	Viruses;Duplodnaviria;Heunggongvirae;Uroviricota;Caudoviricetes			SAMN06268326	TRUE
SPIRE_spire_mag_02591432.phages_lytic_sequence#152	3	1	2561	Viruses;Duplodnaviria;Heunggongvirae;Uroviricota;Caudoviricetes			SAMN11874809	TRUE
SPIRE_spire_mag_00281244.phages_lytic_sequence#18	3	1	2561	Viruses;Duplodnaviria;Heunggongvirae;Uroviricota;Caudoviricetes			SAMN07136719	TRUE
SPIRE_spire_mag_01581786.phages_lytic_sequence#75	2	1	2561	Viruses;Duplodnaviria;Heunggongvirae;Uroviricota;Caudoviricetes			SAMN06268330	TRUE
SPIRE_spire_mag_02591844.phages_lytic_sequence#148	3	1	2561	Viruses;Duplodnaviria;Heunggongvirae;Uroviricota;Caudoviricetes			SAMN11874766	TRUE
SPIRE_spire_mag_02165158.phages_lytic_sequence#40	7	1	2561	Viruses;Duplodnaviria;Heunggongvirae;Uroviricota;Caudoviricetes			SAMN11874837	TRUE
SPIRE_spire_mag_02589540.phages_lytic_sequence#124	7	1	2561	Viruses;Duplodnaviria;Heunggongvirae;Uroviricota;Caudoviricetes			SAMN11874692	TRUE
SPIRE_spire_mag_02593178.phages_lytic_sequence#16	9	0.7638	2561	Viruses;Duplodnaviria;Heunggongvirae;Uroviricota;Caudoviricetes			SAMN11874519	TRUE
SPIRE_spire_mag_02165267.phages_lytic_sequence#12	3	1	6064	Viruses;Duplodnaviria;Heunggongvirae;Uroviricota;Caudoviricetes;Autographiviridae			SAMN11874864	TRUE
SPIRE_spire_mag_02591844.phages_lytic_sequence#43	4	1	2561	Viruses;Duplodnaviria;Heunggongvirae;Uroviricota;Caudoviricetes			SAMN11874766	TRUE
SPIRE_spire_mag_02591432.phages_lytic_sequence#118	4	1	2561	Viruses;Duplodnaviria;Heunggongvirae;Uroviricota;Caudoviricetes			SAMN11874809	TRUE
SPIRE_spire_mag_01123828.phages_lytic_sequence#33	3	1	2561	Viruses;Duplodnaviria;Heunggongvirae;Uroviricota;Caudoviricetes			SAMN06264750	TRUE
SPIRE_spire_mag_01280583.phages_lytic_sequence#8	1	1	5947	Viruses;Varidnaviria;Bamfordvirae;Preplasmiviricota;Polintoviricetes;Orthopolintovirales;Adintoviridae			SAMN10584497	TRUE
SPIRE_spire_mag_01809480.phages_lytic_sequence#129	3	1	2561	Viruses;Duplodnaviria;Heunggongvirae;Uroviricota;Caudoviricetes			SAMN07482756	TRUE
SPIRE_spire_mag_02595376.phages_lytic_sequence#102	3	1	2561	Viruses;Duplodnaviria;Heunggongvirae;Uroviricota;Caudoviricetes			SAMN11874795	TRUE
SPIRE_spire_mag_02992004.phages_lytic_sequence#23	3	1	2561	Viruses;Duplodnaviria;Heunggongvirae;Uroviricota;Caudoviricetes			SAMEA6872829	TRUE
SPIRE_spire_mag_00281447.phages_lytic_sequence#21	3	1	3032	Viruses;Duplodnaviria;Heunggongvirae;Uroviricota;Caudoviricetes;Kyanoviridae			SAMN07136881	TRUE
SPIRE_spire_mag_02594020.phages_lytic_sequence#173	3	1	2561	Viruses;Duplodnaviria;Heunggongvirae;Uroviricota;Caudoviricetes			SAMN11874857	TRUE
SPIRE_spire_mag_00285108.phages_lytic_sequence#42	3	1	2561	Viruses;Duplodnaviria;Heunggongvirae;Uroviricota;Caudoviricetes			SAMN07136668	TRUE
SPIRE_spire_mag_02589540.phages_lytic_sequence#112	2	1	2561	Viruses;Duplodnaviria;Heunggongvirae;Uroviricota;Caudoviricetes			SAMN11874692	TRUE
SPIRE_spire_mag_02527274.phages_lytic_sequence#31	3	1	2561	Viruses;Duplodnaviria;Heunggongvirae;Uroviricota;Caudoviricetes			SAMN15871132	TRUE
SPIRE_spire_mag_02028613.phages_lytic_sequence#25	5	1	2561	Viruses;Duplodnaviria;Heunggongvirae;Uroviricota;Caudoviricetes			SAMN11532505	TRUE
SPIRE_spire_mag_01581038.phages_lytic_sequence#3	4	1	2561	Viruses;Duplodnaviria;Heunggongvirae;Uroviricota;Caudoviricetes			SAMN06268583	TRUE
SPIRE_spire_mag_02589159.phages_lytic_sequence#62	4	0.6389	3032	Viruses;Duplodnaviria;Heunggongvirae;Uroviricota;Caudoviricetes;Kyanoviridae			SAMN11874707	TRUE
SPIRE_spire_mag_02103566.phages_lytic_sequence#2	11	1	2561	Viruses;Duplodnaviria;Heunggongvirae;Uroviricota;Caudoviricetes			SAMN06265975	TRUE
SPIRE_spire_mag_00909731.phages_lytic_sequence#165	1	1	2561	Viruses;Duplodnaviria;Heunggongvirae;Uroviricota;Caudoviricetes			SAMEA5243691	TRUE
SPIRE_spire_mag_02590966.phages_lytic_sequence#84	10	1	2561	Viruses;Duplodnaviria;Heunggongvirae;Uroviricota;Caudoviricetes			SAMN11874795	TRUE
SPIRE_spire_mag_02204832.phages_lytic_sequence#68	5	1	2561	Viruses;Duplodnaviria;Heunggongvirae;Uroviricota;Caudoviricetes			SAMN11874736	TRUE
SPIRE_spire_mag_01814645.phages_lytic_sequence#27	5	0.694	3032	Viruses;Duplodnaviria;Heunggongvirae;Uroviricota;Caudoviricetes;Kyanoviridae			SAMN07483601	TRUE
SPIRE_spire_mag_00284930.phages_lytic_sequence#104	10	1	2561	Viruses;Duplodnaviria;Heunggongvirae;Uroviricota;Caudoviricetes			SAMN07136525	TRUE
SPIRE_spire_mag_02595170.phages_lytic_sequence#18	3	1	2561	Viruses;Duplodnaviria;Heunggongvirae;Uroviricota;Caudoviricetes			SAMN11874836	TRUE
SPIRE_spire_mag_02165178.phages_lytic_sequence#188	4	1	2561	Viruses;Duplodnaviria;Heunggongvirae;Uroviricota;Caudoviricetes			SAMN11874837	TRUE
SPIRE_spire_mag_02591844.phages_lytic_sequence#139	1	1	2561	Viruses;Duplodnaviria;Heunggongvirae;Uroviricota;Caudoviricetes			SAMN11874766	TRUE
SPIRE_spire_mag_00709816.phages_lytic_sequence#36	3	1	2561	Viruses;Duplodnaviria;Heunggongvirae;Uroviricota;Caudoviricetes			SAMN12796078	TRUE
SPIRE_spire_mag_02591844.phages_lytic_sequence#199	4	0.8366	6064	Viruses;Duplodnaviria;Heunggongvirae;Uroviricota;Caudoviricetes;Autographiviridae			SAMN11874766	TRUE
SPIRE_spire_mag_02204832.phages_lytic_sequence#232	6	1	2561	Viruses;Duplodnaviria;Heunggongvirae;Uroviricota;Caudoviricetes			SAMN11874736	TRUE
SPIRE_spire_mag_01581786.phages_lytic_sequence#28	1	1	2561	Viruses;Duplodnaviria;Heunggongvirae;Uroviricota;Caudoviricetes			SAMN06268330	TRUE
SPIRE_spire_mag_02101269.phages_lytic_sequence#5	4	1	2561	Viruses;Duplodnaviria;Heunggongvirae;Uroviricota;Caudoviricetes			SAMN06265908	TRUE
SPIRE_spire_mag_00035953.phages_lytic_sequence#27	8	1	2561	Viruses;Duplodnaviria;Heunggongvirae;Uroviricota;Caudoviricetes			SAMN06264425	TRUE
SPIRE_spire_mag_00032761.phages_lytic_sequence#3	4	1	2561	Viruses;Duplodnaviria;Heunggongvirae;Uroviricota;Caudoviricetes			SAMN07632620	TRUE
SPIRE_spire_mag_02595376.phages_lytic_sequence#186	5	1	2561	Viruses;Duplodnaviria;Heunggongvirae;Uroviricota;Caudoviricetes			SAMN11874795	TRUE
SPIRE_spire_mag_01581598.phages_lytic_sequence#110	3	1	2561	Viruses;Duplodnaviria;Heunggongvirae;Uroviricota;Caudoviricetes			SAMN06343727	TRUE
SPIRE_spire_mag_01105784.phages_lytic_sequence#10	2	1	12031	Viruses;Varidnaviria;Bamfordvirae;Nucleocytoviricota;Megaviricetes;Imitervirales;Mimiviridae			SAMN11532495	TRUE
SPIRE_spire_mag_02165062.phages_lytic_sequence#17	2	0.539	6064	Viruses;Duplodnaviria;Heunggongvirae;Uroviricota;Caudoviricetes;Autographiviridae			SAMN11874708	TRUE
SPIRE_spire_mag_02590525.phages_lytic_sequence#40	3	0.6862	6064	Viruses;Duplodnaviria;Heunggongvirae;Uroviricota;Caudoviricetes;Autographiviridae			SAMN11874765	TRUE
SPIRE_spire_mag_02189843.phages_lytic_sequence#87	6	0.6027	3032	Viruses;Duplodnaviria;Heunggongvirae;Uroviricota;Caudoviricetes;Kyanoviridae			SAMN11874723	TRUE
SPIRE_spire_mag_02103934.phages_lytic_sequence#50	6	1	2561	Viruses;Duplodnaviria;Heunggongvirae;Uroviricota;Caudoviricetes			SAMN06343814	TRUE
SPIRE_spire_mag_02589159.phages_lytic_sequence#91	5	1	2561	Viruses;Duplodnaviria;Heunggongvirae;Uroviricota;Caudoviricetes			SAMN11874707	TRUE
SPIRE_spire_mag_00032994.phages_lytic_sequence#50	2	0.8778	3032	Viruses;Duplodnaviria;Heunggongvirae;Uroviricota;Caudoviricetes;Kyanoviridae			SAMN07632619	TRUE
SPIRE_spire_mag_02029157.phages_lytic_sequence#8	1	1	11844	Viruses;Varidnaviria;Bamfordvirae;Nucleocytoviricota;Megaviricetes;Algavirales;Phycodnaviridae			SAMN09201019	TRUE
SPIRE_spire_mag_01809480.phages_lytic_sequence#120	6	1	2561	Viruses;Duplodnaviria;Heunggongvirae;Uroviricota;Caudoviricetes			SAMN07482756	TRUE
SPIRE_spire_mag_02594215.phages_lytic_sequence#43	3	0.5496	3032	Viruses;Duplodnaviria;Heunggongvirae;Uroviricota;Caudoviricetes;Kyanoviridae			SAMN11874787	TRUE
SPIRE_spire_mag_02103827.phages_lytic_sequence#207	5	1	2561	Viruses;Duplodnaviria;Heunggongvirae;Uroviricota;Caudoviricetes			SAMN06265875	TRUE
SPIRE_spire_mag_02591697.phages_lytic_sequence#227	11	1	2561	Viruses;Duplodnaviria;Heunggongvirae;Uroviricota;Caudoviricetes			SAMN11874855	TRUE
SPIRE_spire_mag_00281244.phages_lytic_sequence#52	4	1	2561	Viruses;Duplodnaviria;Heunggongvirae;Uroviricota;Caudoviricetes			SAMN07136719	TRUE
SPIRE_spire_mag_00285108.phages_lytic_sequence#46	6	1	2561	Viruses;Duplodnaviria;Heunggongvirae;Uroviricota;Caudoviricetes			SAMN07136668	TRUE
SPIRE_spire_mag_02189843.phages_lytic_sequence#76	3	1	2561	Viruses;Duplodnaviria;Heunggongvirae;Uroviricota;Caudoviricetes			SAMN11874723	TRUE
SPIRE_spire_mag_01582103.phages_lytic_sequence#35	9	1	2561	Viruses;Duplodnaviria;Heunggongvirae;Uroviricota;Caudoviricetes			SAMN06343722	TRUE
SPIRE_spire_mag_00729225.phages_lysogenic	11	1	2561	Viruses;Duplodnaviria;Heunggongvirae;Uroviricota;Caudoviricetes			SAMN10864129	TRUE
SPIRE_spire_mag_02589973.phages_lytic_sequence#120	2	1	2561	Viruses;Duplodnaviria;Heunggongvirae;Uroviricota;Caudoviricetes			SAMN11874710	TRUE
SPIRE_spire_mag_01581947.phages_lytic_sequence#97	5	1	2561	Viruses;Duplodnaviria;Heunggongvirae;Uroviricota;Caudoviricetes			SAMN06343726	TRUE
SPIRE_spire_mag_02755959.phages_lytic_sequence#72	2	1	2561	Viruses;Duplodnaviria;Heunggongvirae;Uroviricota;Caudoviricetes			SAMEA6872762	TRUE
SPIRE_spire_mag_02591844.phages_lytic_sequence#99	3	1	2561	Viruses;Duplodnaviria;Heunggongvirae;Uroviricota;Caudoviricetes			SAMN11874766	TRUE
SPIRE_spire_mag_02306156.phages_lytic_sequence#143	4	1	2561	Viruses;Duplodnaviria;Heunggongvirae;Uroviricota;Caudoviricetes			SAMEA2620403	TRUE
SPIRE_spire_mag_02596655.phages_lytic_sequence#151	4	1	2561	Viruses;Duplodnaviria;Heunggongvirae;Uroviricota;Caudoviricetes			SAMN11874784	TRUE
SPIRE_spire_mag_02591925.phages_lytic_sequence#81	3	0.8095	6064	Viruses;Duplodnaviria;Heunggongvirae;Uroviricota;Caudoviricetes;Autographiviridae			SAMN11874874	TRUE
SPIRE_spire_mag_02591432.phages_lytic_sequence#71	4	1	2561	Viruses;Duplodnaviria;Heunggongvirae;Uroviricota;Caudoviricetes			SAMN11874809	TRUE
SPIRE_spire_mag_01582408.phages_lytic_sequence#15	6	1	2561	Viruses;Duplodnaviria;Heunggongvirae;Uroviricota;Caudoviricetes			SAMN06343728	TRUE
SPIRE_spire_mag_02029189.phages_lytic_sequence#31	3	0.6631	12031	Viruses;Varidnaviria;Bamfordvirae;Nucleocytoviricota;Megaviricetes;Imitervirales;Mimiviridae			SAMN09201019	TRUE
SPIRE_spire_mag_00032266.phages_lytic_sequence#92	4	1	2561	Viruses;Duplodnaviria;Heunggongvirae;Uroviricota;Caudoviricetes			SAMN06266136	TRUE
SPIRE_spire_mag_02589695.phages_lytic_sequence#111	6	1	2561	Viruses;Duplodnaviria;Heunggongvirae;Uroviricota;Caudoviricetes			SAMN11874788	TRUE
SPIRE_spire_mag_02590099.phages_lytic_sequence#56	5	1	2561	Viruses;Duplodnaviria;Heunggongvirae;Uroviricota;Caudoviricetes			SAMN11874824	TRUE
SPIRE_spire_mag_02596655.phages_lytic_sequence#76	4	1	2561	Viruses;Duplodnaviria;Heunggongvirae;Uroviricota;Caudoviricetes			SAMN11874784	TRUE
SPIRE_spire_mag_02591110.phages_lytic_sequence#130	6	1	2561	Viruses;Duplodnaviria;Heunggongvirae;Uroviricota;Caudoviricetes			SAMN11874786	TRUE
SPIRE_spire_mag_02165158.phages_lytic_sequence#100	4	1	3032	Viruses;Duplodnaviria;Heunggongvirae;Uroviricota;Caudoviricetes;Kyanoviridae			SAMN11874837	TRUE
SPIRE_spire_mag_00655370.phages_lytic_sequence#16	1	1	9913	Viruses;Duplodnaviria;Heunggongvirae;Uroviricota;Caudoviricetes;Herelleviridae			SAMN03203002	TRUE
SPIRE_spire_mag_01582359.phages_lytic_sequence#111	6	1	2561	Viruses;Duplodnaviria;Heunggongvirae;Uroviricota;Caudoviricetes			SAMN06268326	TRUE
SPIRE_spire_mag_02591844.phages_lytic_sequence#191	16	0.7195	6064	Viruses;Duplodnaviria;Heunggongvirae;Uroviricota;Caudoviricetes;Autographiviridae			SAMN11874766	TRUE
SPIRE_spire_mag_02589953.phages_lytic_sequence#20	4	1	2561	Viruses;Duplodnaviria;Heunggongvirae;Uroviricota;Caudoviricetes			SAMN11874611	TRUE
SPIRE_spire_mag_02594791.phages_lytic_sequence#142	4	1	2561	Viruses;Duplodnaviria;Heunggongvirae;Uroviricota;Caudoviricetes			SAMN11874735	TRUE
SPIRE_spire_mag_02165158.phages_lytic_sequence#127	3	0.6378	3032	Viruses;Duplodnaviria;Heunggongvirae;Uroviricota;Caudoviricetes;Kyanoviridae			SAMN11874837	TRUE
SPIRE_spire_mag_02590439.phages_lytic_sequence#66	4	0.6404	3032	Viruses;Duplodnaviria;Heunggongvirae;Uroviricota;Caudoviricetes;Kyanoviridae			SAMN11874721	TRUE
SPIRE_spire_mag_00032746.phages_lytic_sequence#51	11	0.8726	3032	Viruses;Duplodnaviria;Heunggongvirae;Uroviricota;Caudoviricetes;Kyanoviridae			SAMN07632620	TRUE
SPIRE_spire_mag_02102148.phages_lytic_sequence#50	3	1	2561	Viruses;Duplodnaviria;Heunggongvirae;Uroviricota;Caudoviricetes			SAMN06266060	TRUE
SPIRE_spire_mag_01581735.phages_lytic_sequence#59	2	1	2561	Viruses;Duplodnaviria;Heunggongvirae;Uroviricota;Caudoviricetes			SAMN06343723	TRUE
SPIRE_spire_mag_02103680.phages_lytic_sequence#34	6	1	2561	Viruses;Duplodnaviria;Heunggongvirae;Uroviricota;Caudoviricetes			SAMN06265975	TRUE
SPIRE_spire_mag_02512630.phages_lytic_sequence#44	2	1	2561	Viruses;Duplodnaviria;Heunggongvirae;Uroviricota;Caudoviricetes			SAMN15871123	TRUE
SPIRE_spire_mag_01582516.phages_lytic_sequence#12	3	0.8172	5797	Viruses;Duplodnaviria;Heunggongvirae;Uroviricota;Caudoviricetes;Crassvirales			SAMN06343737	TRUE
SPIRE_spire_mag_02102765.phages_lytic_sequence#69	6	1	2561	Viruses;Duplodnaviria;Heunggongvirae;Uroviricota;Caudoviricetes			SAMN06268090	TRUE
SPIRE_spire_mag_02594791.phages_lytic_sequence#188	6	1	2561	Viruses;Duplodnaviria;Heunggongvirae;Uroviricota;Caudoviricetes			SAMN11874735	TRUE
SPIRE_spire_mag_02594731.phages_lytic_sequence#82	3	0.7091	3032	Viruses;Duplodnaviria;Heunggongvirae;Uroviricota;Caudoviricetes;Kyanoviridae			SAMN11874822	TRUE
SPIRE_spire_mag_02594088.phages_lytic_sequence#84	5	1	2561	Viruses;Duplodnaviria;Heunggongvirae;Uroviricota;Caudoviricetes			SAMN11874635	TRUE
SPIRE_spire_mag_02103919.phages_lytic_sequence#171	9	1	2561	Viruses;Duplodnaviria;Heunggongvirae;Uroviricota;Caudoviricetes			SAMN06343814	TRUE
SPIRE_spire_mag_02594731.phages_lytic_sequence#192	1	1	2561	Viruses;Duplodnaviria;Heunggongvirae;Uroviricota;Caudoviricetes			SAMN11874822	TRUE
SPIRE_spire_mag_01581947.phages_lytic_sequence#82	7	1	2561	Viruses;Duplodnaviria;Heunggongvirae;Uroviricota;Caudoviricetes			SAMN06343726	TRUE
SPIRE_spire_mag_02594113.phages_lytic_sequence#39	4	1	2561	Viruses;Duplodnaviria;Heunggongvirae;Uroviricota;Caudoviricetes			SAMN11874691	TRUE
SPIRE_spire_mag_01582094.phages_lytic_sequence#34	6	1	2561	Viruses;Duplodnaviria;Heunggongvirae;Uroviricota;Caudoviricetes			SAMN06343722	TRUE
SPIRE_spire_mag_02589612.phages_lytic_sequence#64	4	1	2561	Viruses;Duplodnaviria;Heunggongvirae;Uroviricota;Caudoviricetes			SAMN11874766	TRUE
SPIRE_spire_mag_02589540.phages_lytic_sequence#34	5	0.6086	3032	Viruses;Duplodnaviria;Heunggongvirae;Uroviricota;Caudoviricetes;Kyanoviridae			SAMN11874692	TRUE
SPIRE_spire_mag_01809480.phages_lytic_sequence#60	4	0.9588	3032	Viruses;Duplodnaviria;Heunggongvirae;Uroviricota;Caudoviricetes;Kyanoviridae			SAMN07482756	TRUE
SPIRE_spire_mag_00709816.phages_lytic_sequence#47	3	1	2561	Viruses;Duplodnaviria;Heunggongvirae;Uroviricota;Caudoviricetes			SAMN12796078	TRUE
SPIRE_spire_mag_02594018.phages_lytic_sequence#78	8	0.6037	3032	Viruses;Duplodnaviria;Heunggongvirae;Uroviricota;Caudoviricetes;Kyanoviridae			SAMN11874838	TRUE
SPIRE_spire_mag_00032761.phages_lytic_sequence#104	2	1	2561	Viruses;Duplodnaviria;Heunggongvirae;Uroviricota;Caudoviricetes			SAMN07632620	TRUE
SPIRE_spire_mag_02165166.phages_lytic_sequence#96	9	0.5772	6064	Viruses;Duplodnaviria;Heunggongvirae;Uroviricota;Caudoviricetes;Autographiviridae			SAMN11874709	TRUE
SPIRE_spire_mag_02589540.phages_lytic_sequence#44	3	1	2561	Viruses;Duplodnaviria;Heunggongvirae;Uroviricota;Caudoviricetes			SAMN11874692	TRUE
SPIRE_spire_mag_02593197.phages_lytic_sequence#2	3	1	2561	Viruses;Duplodnaviria;Heunggongvirae;Uroviricota;Caudoviricetes			SAMN11874691	TRUE
SPIRE_spire_mag_02589695.phages_lytic_sequence#70	9	1	2561	Viruses;Duplodnaviria;Heunggongvirae;Uroviricota;Caudoviricetes			SAMN11874788	TRUE
SPIRE_spire_mag_01125078.phages_lytic_sequence#101	4	1	2561	Viruses;Duplodnaviria;Heunggongvirae;Uroviricota;Caudoviricetes			SAMN06266133	TRUE
SPIRE_spire_mag_02596655.phages_lytic_sequence#266	6	1	2561	Viruses;Duplodnaviria;Heunggongvirae;Uroviricota;Caudoviricetes			SAMN11874784	TRUE
SPIRE_spire_mag_02591516.phages_lytic_sequence#20	4	1	2561	Viruses;Duplodnaviria;Heunggongvirae;Uroviricota;Caudoviricetes			SAMN11874826	TRUE
SPIRE_spire_mag_02102148.phages_lytic_sequence#66	8	0.5086	3032	Viruses;Duplodnaviria;Heunggongvirae;Uroviricota;Caudoviricetes;Kyanoviridae			SAMN06266060	TRUE
SPIRE_spire_mag_02165178.phages_lytic_sequence#116	4	0.5138	6064	Viruses;Duplodnaviria;Heunggongvirae;Uroviricota;Caudoviricetes;Autographiviridae			SAMN11874837	TRUE
SPIRE_spire_mag_02591240.phages_lytic_sequence#32	3	0.7002	3032	Viruses;Duplodnaviria;Heunggongvirae;Uroviricota;Caudoviricetes;Kyanoviridae			SAMN11874801	TRUE
SPIRE_spire_mag_02204832.phages_lytic_sequence#100	2	1	2561	Viruses;Duplodnaviria;Heunggongvirae;Uroviricota;Caudoviricetes			SAMN11874736	TRUE
SPIRE_spire_mag_01814645.phages_lytic_sequence#94	5	1	2561	Viruses;Duplodnaviria;Heunggongvirae;Uroviricota;Caudoviricetes			SAMN07483601	TRUE
SPIRE_spire_mag_01814645.phages_lytic_sequence#198	6	1	2561	Viruses;Duplodnaviria;Heunggongvirae;Uroviricota;Caudoviricetes			SAMN07483601	TRUE
SPIRE_spire_mag_02103680.phages_lytic_sequence#35	12	1	2561	Viruses;Duplodnaviria;Heunggongvirae;Uroviricota;Caudoviricetes			SAMN06265975	TRUE
SPIRE_spire_mag_02589695.phages_lytic_sequence#62	4	0.7363	6064	Viruses;Duplodnaviria;Heunggongvirae;Uroviricota;Caudoviricetes;Autographiviridae			SAMN11874788	TRUE
SPIRE_spire_mag_02530884.phages_lytic_sequence#49	4	1	2561	Viruses;Duplodnaviria;Heunggongvirae;Uroviricota;Caudoviricetes			SAMN15871445	TRUE
SPIRE_spire_mag_02590525.phages_lytic_sequence#134	4	1	6064	Viruses;Duplodnaviria;Heunggongvirae;Uroviricota;Caudoviricetes;Autographiviridae			SAMN11874765	TRUE
SPIRE_spire_mag_02565854.phages_lytic_sequence#153	8	1	2561	Viruses;Duplodnaviria;Heunggongvirae;Uroviricota;Caudoviricetes			SAMN13567158	TRUE
SPIRE_spire_mag_02593197.phages_lytic_sequence#129	4	0.6491	3032	Viruses;Duplodnaviria;Heunggongvirae;Uroviricota;Caudoviricetes;Kyanoviridae			SAMN11874691	TRUE
SPIRE_spire_mag_02589540.phages_lytic_sequence#23	5	1	2561	Viruses;Duplodnaviria;Heunggongvirae;Uroviricota;Caudoviricetes			SAMN11874692	TRUE
SPIRE_spire_mag_01581735.phages_lytic_sequence#50	10	1	2561	Viruses;Duplodnaviria;Heunggongvirae;Uroviricota;Caudoviricetes			SAMN06343723	TRUE
SPIRE_spire_mag_02204832.phages_lytic_sequence#120	4	1	2561	Viruses;Duplodnaviria;Heunggongvirae;Uroviricota;Caudoviricetes			SAMN11874736	TRUE
SPIRE_spire_mag_00709816.phages_lytic_sequence#65	1	1	2561	Viruses;Duplodnaviria;Heunggongvirae;Uroviricota;Caudoviricetes			SAMN12796078	TRUE
SPIRE_spire_mag_01581947.phages_lytic_sequence#21	3	1	2561	Viruses;Duplodnaviria;Heunggongvirae;Uroviricota;Caudoviricetes			SAMN06343726	TRUE
SPIRE_spire_mag_02165158.phages_lytic_sequence#29	4	1	2561	Viruses;Duplodnaviria;Heunggongvirae;Uroviricota;Caudoviricetes			SAMN11874837	TRUE
SPIRE_spire_mag_02595556.phages_lytic_sequence#37	5	1	2561	Viruses;Duplodnaviria;Heunggongvirae;Uroviricota;Caudoviricetes			SAMN11874786	TRUE
SPIRE_spire_mag_02165178.phages_lytic_sequence#144	3	1	6064	Viruses;Duplodnaviria;Heunggongvirae;Uroviricota;Caudoviricetes;Autographiviridae			SAMN11874837	TRUE
SPIRE_spire_mag_01961292.phages_lytic_sequence#62	4	1	2561	Viruses;Duplodnaviria;Heunggongvirae;Uroviricota;Caudoviricetes			SAMN06266422	TRUE
SPIRE_spire_mag_02165178.phages_lytic_sequence#174	1	1	2561	Viruses;Duplodnaviria;Heunggongvirae;Uroviricota;Caudoviricetes			SAMN11874837	TRUE
SPIRE_spire_mag_02101401.phages_lytic_sequence#19	6	1	2561	Viruses;Duplodnaviria;Heunggongvirae;Uroviricota;Caudoviricetes			SAMN06264587	TRUE
SPIRE_spire_mag_02165167.phages_lytic_sequence#32	5	0.5892	6064	Viruses;Duplodnaviria;Heunggongvirae;Uroviricota;Caudoviricetes;Autographiviridae			SAMN11874837	TRUE
SPIRE_spire_mag_02102148.phages_lytic_sequence#153	21	0.6394	3032	Viruses;Duplodnaviria;Heunggongvirae;Uroviricota;Caudoviricetes;Kyanoviridae			SAMN06266060	TRUE
SPIRE_spire_mag_02589973.phages_lytic_sequence#151	5	0.7574	6064	Viruses;Duplodnaviria;Heunggongvirae;Uroviricota;Caudoviricetes;Autographiviridae			SAMN11874710	TRUE
SPIRE_spire_mag_02165062.phages_lytic_sequence#68	2	1	2561	Viruses;Duplodnaviria;Heunggongvirae;Uroviricota;Caudoviricetes			SAMN11874708	TRUE
SPIRE_spire_mag_02595609.phages_lytic_sequence#229	4	1	2561	Viruses;Duplodnaviria;Heunggongvirae;Uroviricota;Caudoviricetes			SAMN11874809	TRUE
SPIRE_spire_mag_02103827.phages_lytic_sequence#126	7	0.6737	3032	Viruses;Duplodnaviria;Heunggongvirae;Uroviricota;Caudoviricetes;Kyanoviridae			SAMN06265875	TRUE
SPIRE_spire_mag_02591697.phages_lytic_sequence#32	3	1	2561	Viruses;Duplodnaviria;Heunggongvirae;Uroviricota;Caudoviricetes			SAMN11874855	TRUE
SPIRE_spire_mag_02165158.phages_lytic_sequence#169	5	1	2561	Viruses;Duplodnaviria;Heunggongvirae;Uroviricota;Caudoviricetes			SAMN11874837	TRUE
SPIRE_spire_mag_00909731.phages_lytic_sequence#99	1	1	2561	Viruses;Duplodnaviria;Heunggongvirae;Uroviricota;Caudoviricetes			SAMEA5243691	TRUE
SPIRE_spire_mag_02590966.phages_lytic_sequence#36	6	1	2561	Viruses;Duplodnaviria;Heunggongvirae;Uroviricota;Caudoviricetes			SAMN11874795	TRUE
SPIRE_spire_mag_02591110.phages_lytic_sequence#140	4	1	2561	Viruses;Duplodnaviria;Heunggongvirae;Uroviricota;Caudoviricetes			SAMN11874786	TRUE
SPIRE_spire_mag_00528878.phages_lytic_sequence#6	15	1	2561	Viruses;Duplodnaviria;Heunggongvirae;Uroviricota;Caudoviricetes			SAMN11532289	TRUE
SPIRE_spire_mag_02591983.phages_lytic_sequence#46	4	1	2561	Viruses;Duplodnaviria;Heunggongvirae;Uroviricota;Caudoviricetes			SAMN11874696	TRUE
SPIRE_spire_mag_00284930.phages_lytic_sequence#4	5	1	2561	Viruses;Duplodnaviria;Heunggongvirae;Uroviricota;Caudoviricetes			SAMN07136525	TRUE
SPIRE_spire_mag_02591240.phages_lytic_sequence#37	5	1	2561	Viruses;Duplodnaviria;Heunggongvirae;Uroviricota;Caudoviricetes			SAMN11874801	TRUE
SPIRE_spire_mag_01582516.phages_lytic_sequence#20	1	1	2561	Viruses;Duplodnaviria;Heunggongvirae;Uroviricota;Caudoviricetes			SAMN06343737	TRUE
SPIRE_spire_mag_01581598.phages_lytic_sequence#186	6	1	2561	Viruses;Duplodnaviria;Heunggongvirae;Uroviricota;Caudoviricetes			SAMN06343727	TRUE
SPIRE_spire_mag_02594731.phages_lytic_sequence#80	4	1	2561	Viruses;Duplodnaviria;Heunggongvirae;Uroviricota;Caudoviricetes			SAMN11874822	TRUE
SPIRE_spire_mag_02594791.phages_lytic_sequence#205	7	1	2561	Viruses;Duplodnaviria;Heunggongvirae;Uroviricota;Caudoviricetes			SAMN11874735	TRUE
SPIRE_spire_mag_02033458.phages_lytic_sequence#7	3	1	2561	Viruses;Duplodnaviria;Heunggongvirae;Uroviricota;Caudoviricetes			SAMN06267047	TRUE
SPIRE_spire_mag_01769293.phages_lytic_sequence#42	4	1	2561	Viruses;Duplodnaviria;Heunggongvirae;Uroviricota;Caudoviricetes			SAMN04506995	TRUE
SPIRE_spire_mag_02165158.phages_lytic_sequence#184	3	1	2561	Viruses;Duplodnaviria;Heunggongvirae;Uroviricota;Caudoviricetes			SAMN11874837	TRUE
SPIRE_spire_mag_02103827.phages_lytic_sequence#91	8	0.6198	3032	Viruses;Duplodnaviria;Heunggongvirae;Uroviricota;Caudoviricetes;Kyanoviridae			SAMN06265875	TRUE
SPIRE_spire_mag_02103919.phages_lytic_sequence#121	6	1	2561	Viruses;Duplodnaviria;Heunggongvirae;Uroviricota;Caudoviricetes			SAMN06343814	TRUE
SPIRE_spire_mag_02992004.phages_lytic_sequence#16	27	1	2561	Viruses;Duplodnaviria;Heunggongvirae;Uroviricota;Caudoviricetes			SAMEA6872829	TRUE
SPIRE_spire_mag_02591844.phages_lytic_sequence#40	8	0.8664	6064	Viruses;Duplodnaviria;Heunggongvirae;Uroviricota;Caudoviricetes;Autographiviridae			SAMN11874766	TRUE
SPIRE_spire_mag_02102482.phages_lytic_sequence#84	3	0.6383	3032	Viruses;Duplodnaviria;Heunggongvirae;Uroviricota;Caudoviricetes;Kyanoviridae			SAMN06266060	TRUE
SPIRE_spire_mag_02189843.phages_lytic_sequence#129	4	1	2561	Viruses;Duplodnaviria;Heunggongvirae;Uroviricota;Caudoviricetes			SAMN11874723	TRUE
SPIRE_spire_mag_02103934.phages_lytic_sequence#8	7	1	2561	Viruses;Duplodnaviria;Heunggongvirae;Uroviricota;Caudoviricetes			SAMN06343814	TRUE
SPIRE_spire_mag_02594215.phages_lytic_sequence#74	5	1	2561	Viruses;Duplodnaviria;Heunggongvirae;Uroviricota;Caudoviricetes			SAMN11874787	TRUE
SPIRE_spire_mag_02028613.phages_lytic_sequence#15	12	1	2561	Viruses;Duplodnaviria;Heunggongvirae;Uroviricota;Caudoviricetes			SAMN11532505	TRUE
SPIRE_spire_mag_02596655.phages_lytic_sequence#208	3	1	2561	Viruses;Duplodnaviria;Heunggongvirae;Uroviricota;Caudoviricetes			SAMN11874784	TRUE
SPIRE_spire_mag_02594731.phages_lytic_sequence#32	7	1	2561	Viruses;Duplodnaviria;Heunggongvirae;Uroviricota;Caudoviricetes			SAMN11874822	TRUE
SPIRE_spire_mag_00784294.phages_lytic_sequence#89	3	1	2561	Viruses;Duplodnaviria;Heunggongvirae;Uroviricota;Caudoviricetes			SAMN07630783	TRUE
SPIRE_spire_mag_02590966.phages_lytic_sequence#123	7	1	2561	Viruses;Duplodnaviria;Heunggongvirae;Uroviricota;Caudoviricetes			SAMN11874795	TRUE
SPIRE_spire_mag_02206547.phages_lytic_sequence#27	4	0.7417	3032	Viruses;Duplodnaviria;Heunggongvirae;Uroviricota;Caudoviricetes;Kyanoviridae			SAMN11874835	TRUE
SPIRE_spire_mag_02590966.phages_lytic_sequence#8	3	1	2561	Viruses;Duplodnaviria;Heunggongvirae;Uroviricota;Caudoviricetes			SAMN11874795	TRUE
SPIRE_spire_mag_02591844.phages_lytic_sequence#36	2	1	6064	Viruses;Duplodnaviria;Heunggongvirae;Uroviricota;Caudoviricetes;Autographiviridae			SAMN11874766	TRUE
SPIRE_spire_mag_02038369.phages_lytic_sequence#58	4	1	2561	Viruses;Duplodnaviria;Heunggongvirae;Uroviricota;Caudoviricetes			SAMN06267921	TRUE
SPIRE_spire_mag_00284998.phages_lytic_sequence#173	10	0.6854	3032	Viruses;Duplodnaviria;Heunggongvirae;Uroviricota;Caudoviricetes;Kyanoviridae			SAMN07136578	TRUE
SPIRE_spire_mag_02029189.phages_lytic_sequence#8	3	1	12031	Viruses;Varidnaviria;Bamfordvirae;Nucleocytoviricota;Megaviricetes;Imitervirales;Mimiviridae			SAMN09201019	TRUE
SPIRE_spire_mag_02595609.phages_lytic_sequence#97	8	1	2561	Viruses;Duplodnaviria;Heunggongvirae;Uroviricota;Caudoviricetes			SAMN11874809	TRUE
SPIRE_spire_mag_02103827.phages_lytic_sequence#90	5	1	2561	Viruses;Duplodnaviria;Heunggongvirae;Uroviricota;Caudoviricetes			SAMN06265875	TRUE
SPIRE_spire_mag_02165178.phages_lytic_sequence#190	3	0.7943	6064	Viruses;Duplodnaviria;Heunggongvirae;Uroviricota;Caudoviricetes;Autographiviridae			SAMN11874837	TRUE
SPIRE_spire_mag_02206547.phages_lytic_sequence#56	4	1	2561	Viruses;Duplodnaviria;Heunggongvirae;Uroviricota;Caudoviricetes			SAMN11874835	TRUE
SPIRE_spire_mag_02589973.phages_lytic_sequence#73	4	1	6064	Viruses;Duplodnaviria;Heunggongvirae;Uroviricota;Caudoviricetes;Autographiviridae			SAMN11874710	TRUE
SPIRE_spire_mag_02031129.phages_lytic_sequence#99	1	1	5797	Viruses;Duplodnaviria;Heunggongvirae;Uroviricota;Caudoviricetes;Crassvirales			SAMN06267858	TRUE
SPIRE_spire_mag_00032266.phages_lytic_sequence#103	7	1	2561	Viruses;Duplodnaviria;Heunggongvirae;Uroviricota;Caudoviricetes			SAMN06266136	TRUE
SPIRE_spire_mag_01581038.phages_lytic_sequence#74	1	1	2561	Viruses;Duplodnaviria;Heunggongvirae;Uroviricota;Caudoviricetes			SAMN06268583	TRUE
SPIRE_spire_mag_02515584.phages_lytic_sequence#7	1	1	2561	Viruses;Duplodnaviria;Heunggongvirae;Uroviricota;Caudoviricetes			SAMN15871037	TRUE
SPIRE_spire_mag_01582602.phages_lytic_sequence#86	5	1	5797	Viruses;Duplodnaviria;Heunggongvirae;Uroviricota;Caudoviricetes;Crassvirales			SAMN07631165	TRUE
SPIRE_spire_mag_02591925.phages_lytic_sequence#118	4	1	2561	Viruses;Duplodnaviria;Heunggongvirae;Uroviricota;Caudoviricetes			SAMN11874874	TRUE
SPIRE_spire_mag_02594020.phages_lytic_sequence#59	3	1	2561	Viruses;Duplodnaviria;Heunggongvirae;Uroviricota;Caudoviricetes			SAMN11874857	TRUE
SPIRE_spire_mag_02165158.phages_lytic_sequence#18	5	1	2561	Viruses;Duplodnaviria;Heunggongvirae;Uroviricota;Caudoviricetes			SAMN11874837	TRUE
SPIRE_spire_mag_00709816.phages_lytic_sequence#69	3	1	2561	Viruses;Duplodnaviria;Heunggongvirae;Uroviricota;Caudoviricetes			SAMN12796078	TRUE
SPIRE_spire_mag_01582371.phages_lytic_sequence#29	4	1	2561	Viruses;Duplodnaviria;Heunggongvirae;Uroviricota;Caudoviricetes			SAMN06268326	TRUE
SPIRE_spire_mag_00035953.phages_lytic_sequence#65	4	1	2561	Viruses;Duplodnaviria;Heunggongvirae;Uroviricota;Caudoviricetes			SAMN06264425	TRUE
SPIRE_spire_mag_00032761.phages_lytic_sequence#47	5	1	2561	Viruses;Duplodnaviria;Heunggongvirae;Uroviricota;Caudoviricetes			SAMN07632620	TRUE
SPIRE_spire_mag_02594020.phages_lytic_sequence#99	5	1	2561	Viruses;Duplodnaviria;Heunggongvirae;Uroviricota;Caudoviricetes			SAMN11874857	TRUE
SPIRE_spire_mag_02589595.phages_lytic_sequence#54	15	1	2561	Viruses;Duplodnaviria;Heunggongvirae;Uroviricota;Caudoviricetes			SAMN11874838	TRUE
SPIRE_spire_mag_02297653.phages_lytic_sequence#34	4	1	2561	Viruses;Duplodnaviria;Heunggongvirae;Uroviricota;Caudoviricetes			SAMEA2623090	TRUE
SPIRE_spire_mag_02590966.phages_lytic_sequence#246	4	1	2561	Viruses;Duplodnaviria;Heunggongvirae;Uroviricota;Caudoviricetes			SAMN11874795	TRUE
SPIRE_spire_mag_00032266.phages_lytic_sequence#120	4	1	2561	Viruses;Duplodnaviria;Heunggongvirae;Uroviricota;Caudoviricetes			SAMN06266136	TRUE
SPIRE_spire_mag_02593076.phages_lytic_sequence#126	6	1	2561	Viruses;Duplodnaviria;Heunggongvirae;Uroviricota;Caudoviricetes			SAMN11874825	TRUE
SPIRE_spire_mag_00226879.phages_lytic_sequence#31	37	1	2561	Viruses;Duplodnaviria;Heunggongvirae;Uroviricota;Caudoviricetes			SAMEA3663011	TRUE
SPIRE_spire_mag_02512630.phages_lytic_sequence#2	7	1	2561	Viruses;Duplodnaviria;Heunggongvirae;Uroviricota;Caudoviricetes			SAMN15871123	TRUE
SPIRE_spire_mag_02589159.phages_lytic_sequence#74	4	1	2561	Viruses;Duplodnaviria;Heunggongvirae;Uroviricota;Caudoviricetes			SAMN11874707	TRUE
SPIRE_spire_mag_02028613.phages_lytic_sequence#48	9	1	2561	Viruses;Duplodnaviria;Heunggongvirae;Uroviricota;Caudoviricetes			SAMN11532505	TRUE
SPIRE_spire_mag_01581947.phages_lytic_sequence#33	3	1	2561	Viruses;Duplodnaviria;Heunggongvirae;Uroviricota;Caudoviricetes			SAMN06343726	TRUE
SPIRE_spire_mag_02189223.phages_lytic_sequence#4	4	0.8236	6064	Viruses;Duplodnaviria;Heunggongvirae;Uroviricota;Caudoviricetes;Autographiviridae			SAMN11874839	TRUE
SPIRE_spire_mag_02594731.phages_lytic_sequence#190	5	1	2561	Viruses;Duplodnaviria;Heunggongvirae;Uroviricota;Caudoviricetes			SAMN11874822	TRUE
SPIRE_spire_mag_02594018.phages_lytic_sequence#34	4	1	2561	Viruses;Duplodnaviria;Heunggongvirae;Uroviricota;Caudoviricetes			SAMN11874838	TRUE
SPIRE_spire_mag_02594018.phages_lytic_sequence#32	3	1	2561	Viruses;Duplodnaviria;Heunggongvirae;Uroviricota;Caudoviricetes			SAMN11874838	TRUE
SPIRE_spire_mag_01094926.phages_lytic_sequence#87	10	1	2561	Viruses;Duplodnaviria;Heunggongvirae;Uroviricota;Caudoviricetes			SAMN04421855	TRUE
SPIRE_spire_mag_02204832.phages_lytic_sequence#26	2	1	2561	Viruses;Duplodnaviria;Heunggongvirae;Uroviricota;Caudoviricetes			SAMN11874736	TRUE
SPIRE_spire_mag_02589540.phages_lytic_sequence#48	4	0.531	3032	Viruses;Duplodnaviria;Heunggongvirae;Uroviricota;Caudoviricetes;Kyanoviridae			SAMN11874692	TRUE
SPIRE_spire_mag_02589595.phages_lytic_sequence#125	2	1	2561	Viruses;Duplodnaviria;Heunggongvirae;Uroviricota;Caudoviricetes			SAMN11874838	TRUE
SPIRE_spire_mag_02031129.phages_lytic_sequence#25	3	1	2561	Viruses;Duplodnaviria;Heunggongvirae;Uroviricota;Caudoviricetes			SAMN06267858	TRUE
SPIRE_spire_mag_02590903.phages_lytic_sequence#20	4	1	2561	Viruses;Duplodnaviria;Heunggongvirae;Uroviricota;Caudoviricetes			SAMN11874874	TRUE
SPIRE_spire_mag_02589973.phages_lytic_sequence#38	8	0.9425	6064	Viruses;Duplodnaviria;Heunggongvirae;Uroviricota;Caudoviricetes;Autographiviridae			SAMN11874710	TRUE
SPIRE_spire_mag_02595170.phages_lytic_sequence#46	1	1	5797	Viruses;Duplodnaviria;Heunggongvirae;Uroviricota;Caudoviricetes;Crassvirales			SAMN11874836	TRUE
SPIRE_spire_mag_01801512.phages_lytic_sequence#46	6	1	2561	Viruses;Duplodnaviria;Heunggongvirae;Uroviricota;Caudoviricetes			SAMN07482755	TRUE
SPIRE_spire_mag_00281447.phages_lytic_sequence#89	11	0.7989	3032	Viruses;Duplodnaviria;Heunggongvirae;Uroviricota;Caudoviricetes;Kyanoviridae			SAMN07136881	TRUE
SPIRE_spire_mag_00032994.phages_lytic_sequence#39	3	1	2561	Viruses;Duplodnaviria;Heunggongvirae;Uroviricota;Caudoviricetes			SAMN07632619	TRUE
SPIRE_spire_mag_00220105.phages_lytic_sequence#7	8	1	2561	Viruses;Duplodnaviria;Heunggongvirae;Uroviricota;Caudoviricetes			SAMEA3663138	TRUE
SPIRE_spire_mag_02594791.phages_lytic_sequence#179	5	1	2561	Viruses;Duplodnaviria;Heunggongvirae;Uroviricota;Caudoviricetes			SAMN11874735	TRUE
SPIRE_spire_mag_02306156.phages_lytic_sequence#152	4	1	3032	Viruses;Duplodnaviria;Heunggongvirae;Uroviricota;Caudoviricetes;Kyanoviridae			SAMEA2620403	TRUE
SPIRE_spire_mag_02590765.phages_lytic_sequence#41	3	1	2561	Viruses;Duplodnaviria;Heunggongvirae;Uroviricota;Caudoviricetes			SAMN11874813	TRUE
SPIRE_spire_mag_02589540.phages_lytic_sequence#97	2	1	2561	Viruses;Duplodnaviria;Heunggongvirae;Uroviricota;Caudoviricetes			SAMN11874692	TRUE
SPIRE_spire_mag_02204832.phages_lytic_sequence#240	6	1	2561	Viruses;Duplodnaviria;Heunggongvirae;Uroviricota;Caudoviricetes			SAMN11874736	TRUE
SPIRE_spire_mag_02596655.phages_lytic_sequence#242	7	1	2561	Viruses;Duplodnaviria;Heunggongvirae;Uroviricota;Caudoviricetes			SAMN11874784	TRUE
SPIRE_spire_mag_02595556.phages_lytic_sequence#19	7	1	2561	Viruses;Duplodnaviria;Heunggongvirae;Uroviricota;Caudoviricetes			SAMN11874786	TRUE
SPIRE_spire_mag_02594867.phages_lytic_sequence#53	3	1	2561	Viruses;Duplodnaviria;Heunggongvirae;Uroviricota;Caudoviricetes			SAMN11874834	TRUE
SPIRE_spire_mag_02591925.phages_lytic_sequence#124	3	1	2561	Viruses;Duplodnaviria;Heunggongvirae;Uroviricota;Caudoviricetes			SAMN11874874	TRUE
SPIRE_spire_mag_00655370.phages_lytic_sequence#94	6	1	2561	Viruses;Duplodnaviria;Heunggongvirae;Uroviricota;Caudoviricetes			SAMN03203002	TRUE
SPIRE_spire_mag_00284998.phages_lytic_sequence#93	2	0.7345	3032	Viruses;Duplodnaviria;Heunggongvirae;Uroviricota;Caudoviricetes;Kyanoviridae			SAMN07136578	TRUE
SPIRE_spire_mag_00011289.phages_lytic_sequence#47	5	1	2561	Viruses;Duplodnaviria;Heunggongvirae;Uroviricota;Caudoviricetes			SAMN10350980	TRUE
SPIRE_spire_mag_01814645.phages_lytic_sequence#203	5	1	2561	Viruses;Duplodnaviria;Heunggongvirae;Uroviricota;Caudoviricetes			SAMN07483601	TRUE
SPIRE_spire_mag_02589612.phages_lytic_sequence#69	3	0.7963	3032	Viruses;Duplodnaviria;Heunggongvirae;Uroviricota;Caudoviricetes;Kyanoviridae			SAMN11874766	TRUE
SPIRE_spire_mag_02103111.phages_lytic_sequence#64	3	1	2561	Viruses;Duplodnaviria;Heunggongvirae;Uroviricota;Caudoviricetes			SAMN06344190	TRUE
SPIRE_spire_mag_02593076.phages_lytic_sequence#161	5	1	2561	Viruses;Duplodnaviria;Heunggongvirae;Uroviricota;Caudoviricetes			SAMN11874825	TRUE
SPIRE_spire_mag_00035953.phages_lytic_sequence#11	4	1	2561	Viruses;Duplodnaviria;Heunggongvirae;Uroviricota;Caudoviricetes			SAMN06264425	TRUE
SPIRE_spire_mag_02206554.phages_lytic_sequence#2	2	1	3032	Viruses;Duplodnaviria;Heunggongvirae;Uroviricota;Caudoviricetes;Kyanoviridae			SAMN11874503	TRUE
SPIRE_spire_mag_01582516.phages_lytic_sequence#27	2	1	2561	Viruses;Duplodnaviria;Heunggongvirae;Uroviricota;Caudoviricetes			SAMN06343737	TRUE
SPIRE_spire_mag_02103934.phages_lytic_sequence#60	4	1	2561	Viruses;Duplodnaviria;Heunggongvirae;Uroviricota;Caudoviricetes			SAMN06343814	TRUE
SPIRE_spire_mag_02594113.phages_lytic_sequence#48	2	1	2561	Viruses;Duplodnaviria;Heunggongvirae;Uroviricota;Caudoviricetes			SAMN11874691	TRUE
SPIRE_spire_mag_02597646.phages_lytic_sequence#100	4	0.5075	6064	Viruses;Duplodnaviria;Heunggongvirae;Uroviricota;Caudoviricetes;Autographiviridae			SAMN11874777	TRUE
SPIRE_spire_mag_01809480.phages_lytic_sequence#107	6	1	2561	Viruses;Duplodnaviria;Heunggongvirae;Uroviricota;Caudoviricetes			SAMN07482756	TRUE
SPIRE_spire_mag_00784294.phages_lytic_sequence#9	2	1	2561	Viruses;Duplodnaviria;Heunggongvirae;Uroviricota;Caudoviricetes			SAMN07630783	TRUE
SPIRE_spire_mag_02165166.phages_lytic_sequence#73	4	0.5235	6064	Viruses;Duplodnaviria;Heunggongvirae;Uroviricota;Caudoviricetes;Autographiviridae			SAMN11874709	TRUE
SPIRE_spire_mag_02102865.phages_lytic_sequence#28	5	1	2561	Viruses;Duplodnaviria;Heunggongvirae;Uroviricota;Caudoviricetes			SAMN06344190	TRUE
SPIRE_spire_mag_01125078.phages_lytic_sequence#95	5	1	2561	Viruses;Duplodnaviria;Heunggongvirae;Uroviricota;Caudoviricetes			SAMN06266133	TRUE
SPIRE_spire_mag_01582371.phages_lytic_sequence#54	11	1	2561	Viruses;Duplodnaviria;Heunggongvirae;Uroviricota;Caudoviricetes			SAMN06268326	TRUE
SPIRE_spire_mag_02591240.phages_lytic_sequence#16	9	1	2561	Viruses;Duplodnaviria;Heunggongvirae;Uroviricota;Caudoviricetes			SAMN11874801	TRUE
SPIRE_spire_mag_02031129.phages_lytic_sequence#54	1	1	2561	Viruses;Duplodnaviria;Heunggongvirae;Uroviricota;Caudoviricetes			SAMN06267858	TRUE
SPIRE_spire_mag_02189843.phages_lytic_sequence#37	7	1	2561	Viruses;Duplodnaviria;Heunggongvirae;Uroviricota;Caudoviricetes			SAMN11874723	TRUE
SPIRE_spire_mag_02591432.phages_lytic_sequence#27	8	1	2561	Viruses;Duplodnaviria;Heunggongvirae;Uroviricota;Caudoviricetes			SAMN11874809	TRUE
SPIRE_spire_mag_02590525.phages_lytic_sequence#61	4	1	2561	Viruses;Duplodnaviria;Heunggongvirae;Uroviricota;Caudoviricetes			SAMN11874765	TRUE
SPIRE_spire_mag_02206554.phages_lytic_sequence#20	2	1	2561	Viruses;Duplodnaviria;Heunggongvirae;Uroviricota;Caudoviricetes			SAMN11874503	TRUE
SPIRE_spire_mag_02589595.phages_lytic_sequence#107	5	0.9681	6064	Viruses;Duplodnaviria;Heunggongvirae;Uroviricota;Caudoviricetes;Autographiviridae			SAMN11874838	TRUE
SPIRE_spire_mag_02581602.phages_lytic_sequence#156	2	1	2561	Viruses;Duplodnaviria;Heunggongvirae;Uroviricota;Caudoviricetes			SAMN07224083	TRUE
SPIRE_spire_mag_00032761.phages_lytic_sequence#23	6	0.8747	3032	Viruses;Duplodnaviria;Heunggongvirae;Uroviricota;Caudoviricetes;Kyanoviridae			SAMN07632620	TRUE
SPIRE_spire_mag_02596655.phages_lytic_sequence#147	4	1	2561	Viruses;Duplodnaviria;Heunggongvirae;Uroviricota;Caudoviricetes			SAMN11874784	TRUE
SPIRE_spire_mag_01961712.phages_lytic_sequence#5	3	1	2561	Viruses;Duplodnaviria;Heunggongvirae;Uroviricota;Caudoviricetes			SAMN06264917	TRUE
SPIRE_spire_mag_02189223.phages_lytic_sequence#44	3	1	6064	Viruses;Duplodnaviria;Heunggongvirae;Uroviricota;Caudoviricetes;Autographiviridae			SAMN11874839	TRUE
SPIRE_spire_mag_02594020.phages_lytic_sequence#197	5	1	2561	Viruses;Duplodnaviria;Heunggongvirae;Uroviricota;Caudoviricetes			SAMN11874857	TRUE
SPIRE_spire_mag_02165167.phages_lytic_sequence#22	6	1	2561	Viruses;Duplodnaviria;Heunggongvirae;Uroviricota;Caudoviricetes			SAMN11874837	TRUE
SPIRE_spire_mag_02165062.phages_lytic_sequence#112	1	1	2561	Viruses;Duplodnaviria;Heunggongvirae;Uroviricota;Caudoviricetes			SAMN11874708	TRUE
SPIRE_spire_mag_02595376.phages_lytic_sequence#126	8	1	2561	Viruses;Duplodnaviria;Heunggongvirae;Uroviricota;Caudoviricetes			SAMN11874795	TRUE
SPIRE_spire_mag_02589695.phages_lytic_sequence#58	3	0.9018	6064	Viruses;Duplodnaviria;Heunggongvirae;Uroviricota;Caudoviricetes;Autographiviridae			SAMN11874788	TRUE
SPIRE_spire_mag_00709816.phages_lytic_sequence#25	1	1	2561	Viruses;Duplodnaviria;Heunggongvirae;Uroviricota;Caudoviricetes			SAMN12796078	TRUE
SPIRE_spire_mag_02103934.phages_lytic_sequence#21	5	1	2561	Viruses;Duplodnaviria;Heunggongvirae;Uroviricota;Caudoviricetes			SAMN06343814	TRUE
SPIRE_spire_mag_02103934.phages_lytic_sequence#152	10	1	2561	Viruses;Duplodnaviria;Heunggongvirae;Uroviricota;Caudoviricetes			SAMN06343814	TRUE
SPIRE_spire_mag_01814645.phages_lytic_sequence#192	32	1	2561	Viruses;Duplodnaviria;Heunggongvirae;Uroviricota;Caudoviricetes			SAMN07483601	TRUE
SPIRE_spire_mag_01812092.phages_lytic_sequence#71	5	1	2561	Viruses;Duplodnaviria;Heunggongvirae;Uroviricota;Caudoviricetes			SAMN07482752	TRUE
SPIRE_spire_mag_02596230.phages_lytic_sequence#19	4	1	2561	Viruses;Duplodnaviria;Heunggongvirae;Uroviricota;Caudoviricetes			SAMN11874807	TRUE
SPIRE_spire_mag_02165178.phages_lytic_sequence#97	3	1	2561	Viruses;Duplodnaviria;Heunggongvirae;Uroviricota;Caudoviricetes			SAMN11874837	TRUE
SPIRE_spire_mag_02581602.phages_lytic_sequence#56	5	1	2561	Viruses;Duplodnaviria;Heunggongvirae;Uroviricota;Caudoviricetes			SAMN07224083	TRUE
SPIRE_spire_mag_02594731.phages_lytic_sequence#93	3	1	2561	Viruses;Duplodnaviria;Heunggongvirae;Uroviricota;Caudoviricetes			SAMN11874822	TRUE
SPIRE_spire_mag_02593197.phages_lytic_sequence#92	8	0.7363	3032	Viruses;Duplodnaviria;Heunggongvirae;Uroviricota;Caudoviricetes;Kyanoviridae			SAMN11874691	TRUE
SPIRE_spire_mag_02594020.phages_lytic_sequence#102	4	1	2561	Viruses;Duplodnaviria;Heunggongvirae;Uroviricota;Caudoviricetes			SAMN11874857	TRUE
SPIRE_spire_mag_00784294.phages_lytic_sequence#105	1	1	2561	Viruses;Duplodnaviria;Heunggongvirae;Uroviricota;Caudoviricetes			SAMN07630783	TRUE
SPIRE_spire_mag_02591432.phages_lytic_sequence#183	5	1	2561	Viruses;Duplodnaviria;Heunggongvirae;Uroviricota;Caudoviricetes			SAMN11874809	TRUE
SPIRE_spire_mag_02102482.phages_lytic_sequence#65	6	1	2561	Viruses;Duplodnaviria;Heunggongvirae;Uroviricota;Caudoviricetes			SAMN06266060	TRUE
SPIRE_spire_mag_02102148.phages_lytic_sequence#193	4	1	2561	Viruses;Duplodnaviria;Heunggongvirae;Uroviricota;Caudoviricetes			SAMN06266060	TRUE
SPIRE_spire_mag_02590903.phages_lytic_sequence#27	4	0.9421	3032	Viruses;Duplodnaviria;Heunggongvirae;Uroviricota;Caudoviricetes;Kyanoviridae			SAMN11874874	TRUE
SPIRE_spire_mag_02591697.phages_lytic_sequence#144	7	1	2561	Viruses;Duplodnaviria;Heunggongvirae;Uroviricota;Caudoviricetes			SAMN11874855	TRUE
SPIRE_spire_mag_02189223.phages_lytic_sequence#131	2	1	2561	Viruses;Duplodnaviria;Heunggongvirae;Uroviricota;Caudoviricetes			SAMN11874839	TRUE
SPIRE_spire_mag_01769293.phages_lytic_sequence#65	10	1	2561	Viruses;Duplodnaviria;Heunggongvirae;Uroviricota;Caudoviricetes			SAMN04506995	TRUE
SPIRE_spire_mag_00244808.phages_lytic_sequence#4	4	1	2561	Viruses;Duplodnaviria;Heunggongvirae;Uroviricota;Caudoviricetes			SAMEA104467215	TRUE
SPIRE_spire_mag_02594731.phages_lytic_sequence#172	3	1	2561	Viruses;Duplodnaviria;Heunggongvirae;Uroviricota;Caudoviricetes			SAMN11874822	TRUE
SPIRE_spire_mag_02165158.phages_lytic_sequence#32	4	0.6741	3032	Viruses;Duplodnaviria;Heunggongvirae;Uroviricota;Caudoviricetes;Kyanoviridae			SAMN11874837	TRUE
SPIRE_spire_mag_02595170.phages_lytic_sequence#21	3	1	2561	Viruses;Duplodnaviria;Heunggongvirae;Uroviricota;Caudoviricetes			SAMN11874836	TRUE
SPIRE_spire_mag_01581350.phages_lytic_sequence#38	3	1	2561	Viruses;Duplodnaviria;Heunggongvirae;Uroviricota;Caudoviricetes			SAMN06343721	TRUE
SPIRE_spire_mag_01581038.phages_lytic_sequence#115	3	1	2561	Viruses;Duplodnaviria;Heunggongvirae;Uroviricota;Caudoviricetes			SAMN06268583	TRUE
SPIRE_spire_mag_02755959.phages_lytic_sequence#55	7	1	2561	Viruses;Duplodnaviria;Heunggongvirae;Uroviricota;Caudoviricetes			SAMEA6872762	TRUE
SPIRE_spire_mag_00738720.phages_lytic_sequence#17	3	1	2561	Viruses;Duplodnaviria;Heunggongvirae;Uroviricota;Caudoviricetes			SAMN06052527	TRUE
SPIRE_spire_mag_02594731.phages_lytic_sequence#60	6	0.8036	3032	Viruses;Duplodnaviria;Heunggongvirae;Uroviricota;Caudoviricetes;Kyanoviridae			SAMN11874822	TRUE
SPIRE_spire_mag_00282578.phages_lytic_sequence#70	4	1	2561	Viruses;Duplodnaviria;Heunggongvirae;Uroviricota;Caudoviricetes			SAMN07136793	TRUE
SPIRE_spire_mag_02591240.phages_lytic_sequence#123	7	1	2561	Viruses;Duplodnaviria;Heunggongvirae;Uroviricota;Caudoviricetes			SAMN11874801	TRUE
SPIRE_spire_mag_01581038.phages_lytic_sequence#116	3	1	2561	Viruses;Duplodnaviria;Heunggongvirae;Uroviricota;Caudoviricetes			SAMN06268583	TRUE
SPIRE_spire_mag_02165062.phages_lytic_sequence#155	5	1	6064	Viruses;Duplodnaviria;Heunggongvirae;Uroviricota;Caudoviricetes;Autographiviridae			SAMN11874708	TRUE
SPIRE_spire_mag_02591844.phages_lytic_sequence#50	2	1	2561	Viruses;Duplodnaviria;Heunggongvirae;Uroviricota;Caudoviricetes			SAMN11874766	TRUE
SPIRE_spire_mag_00285108.phages_lytic_sequence#54	7	0.9089	3032	Viruses;Duplodnaviria;Heunggongvirae;Uroviricota;Caudoviricetes;Kyanoviridae			SAMN07136668	TRUE
SPIRE_spire_mag_02590154.phages_lytic_sequence#63	3	0.7371	3032	Viruses;Duplodnaviria;Heunggongvirae;Uroviricota;Caudoviricetes;Kyanoviridae			SAMN11874800	TRUE
SPIRE_spire_mag_00688860.phages_lytic_sequence#59	2	1	2561	Viruses;Duplodnaviria;Heunggongvirae;Uroviricota;Caudoviricetes			SAMN05150091	TRUE
SPIRE_spire_mag_00013732.phages_lytic_sequence#81	3	1	2561	Viruses;Duplodnaviria;Heunggongvirae;Uroviricota;Caudoviricetes			SAMN09094635	TRUE
SPIRE_spire_mag_00826242.phages_lytic_sequence#30	52	1	2561	Viruses;Duplodnaviria;Heunggongvirae;Uroviricota;Caudoviricetes			SAMN10863920	TRUE
SPIRE_spire_mag_00281447.phages_lytic_sequence#80	4	0.6719	3032	Viruses;Duplodnaviria;Heunggongvirae;Uroviricota;Caudoviricetes;Kyanoviridae			SAMN07136881	TRUE
SPIRE_spire_mag_02597646.phages_lytic_sequence#108	4	1	6064	Viruses;Duplodnaviria;Heunggongvirae;Uroviricota;Caudoviricetes;Autographiviridae			SAMN11874777	TRUE
SPIRE_spire_mag_01581038.phages_lytic_sequence#171	5	1	2561	Viruses;Duplodnaviria;Heunggongvirae;Uroviricota;Caudoviricetes			SAMN06268583	TRUE
SPIRE_spire_mag_01814645.phages_lytic_sequence#21	5	1	2561	Viruses;Duplodnaviria;Heunggongvirae;Uroviricota;Caudoviricetes			SAMN07483601	TRUE
SPIRE_spire_mag_00281244.phages_lytic_sequence#35	4	0.67	3032	Viruses;Duplodnaviria;Heunggongvirae;Uroviricota;Caudoviricetes;Kyanoviridae			SAMN07136719	TRUE
SPIRE_spire_mag_02581602.phages_lytic_sequence#129	2	1	2561	Viruses;Duplodnaviria;Heunggongvirae;Uroviricota;Caudoviricetes			SAMN07224083	TRUE
SPIRE_spire_mag_02102148.phages_lytic_sequence#118	5	1	2561	Viruses;Duplodnaviria;Heunggongvirae;Uroviricota;Caudoviricetes			SAMN06266060	TRUE
SPIRE_spire_mag_00870051.phages_lytic_sequence#21	2	0.545	11844	Viruses;Varidnaviria;Bamfordvirae;Nucleocytoviricota;Megaviricetes;Algavirales;Phycodnaviridae			SAMN10351041	TRUE
SPIRE_spire_mag_02596655.phages_lytic_sequence#206	4	1	2561	Viruses;Duplodnaviria;Heunggongvirae;Uroviricota;Caudoviricetes			SAMN11874784	TRUE
SPIRE_spire_mag_00284930.phages_lytic_sequence#108	4	1	2561	Viruses;Duplodnaviria;Heunggongvirae;Uroviricota;Caudoviricetes			SAMN07136525	TRUE
SPIRE_spire_mag_01872133.phages_lytic	4	1	2561	Viruses;Duplodnaviria;Heunggongvirae;Uroviricota;Caudoviricetes			SAMN12813755	TRUE
SPIRE_spire_mag_02165167.phages_lytic_sequence#9	2	1	6064	Viruses;Duplodnaviria;Heunggongvirae;Uroviricota;Caudoviricetes;Autographiviridae			SAMN11874837	TRUE
SPIRE_spire_mag_02206554.phages_lytic_sequence#38	4	0.8422	3032	Viruses;Duplodnaviria;Heunggongvirae;Uroviricota;Caudoviricetes;Kyanoviridae			SAMN11874503	TRUE
SPIRE_spire_mag_01822932.phages_lytic_sequence#9	3	1	2561	Viruses;Duplodnaviria;Heunggongvirae;Uroviricota;Caudoviricetes			SAMN10864166	TRUE
SPIRE_spire_mag_01582094.phages_lytic_sequence#76	4	1	6064	Viruses;Duplodnaviria;Heunggongvirae;Uroviricota;Caudoviricetes;Autographiviridae			SAMN06343722	TRUE
SPIRE_spire_mag_02103919.phages_lytic_sequence#14	14	1	2561	Viruses;Duplodnaviria;Heunggongvirae;Uroviricota;Caudoviricetes			SAMN06343814	TRUE
SPIRE_spire_mag_01581947.phages_lytic_sequence#79	7	1	2561	Viruses;Duplodnaviria;Heunggongvirae;Uroviricota;Caudoviricetes			SAMN06343726	TRUE
SPIRE_spire_mag_02204832.phages_lytic_sequence#31	3	1	2561	Viruses;Duplodnaviria;Heunggongvirae;Uroviricota;Caudoviricetes			SAMN11874736	TRUE
SPIRE_spire_mag_00284998.phages_lytic_sequence#68	4	1	2561	Viruses;Duplodnaviria;Heunggongvirae;Uroviricota;Caudoviricetes			SAMN07136578	TRUE
SPIRE_spire_mag_02595054.phages_lytic_sequence#64	4	1	2561	Viruses;Duplodnaviria;Heunggongvirae;Uroviricota;Caudoviricetes			SAMN11874752	TRUE
SPIRE_spire_mag_00032266.phages_lytic_sequence#5	5	0.8471	3032	Viruses;Duplodnaviria;Heunggongvirae;Uroviricota;Caudoviricetes;Kyanoviridae			SAMN06266136	TRUE
SPIRE_spire_mag_02038369.phages_lytic_sequence#17	6	1	2561	Viruses;Duplodnaviria;Heunggongvirae;Uroviricota;Caudoviricetes			SAMN06267921	TRUE
SPIRE_spire_mag_00282578.phages_lytic_sequence#92	3	1	3032	Viruses;Duplodnaviria;Heunggongvirae;Uroviricota;Caudoviricetes;Kyanoviridae			SAMN07136793	TRUE
SPIRE_spire_mag_02165166.phages_lytic_sequence#181	3	1	2561	Viruses;Duplodnaviria;Heunggongvirae;Uroviricota;Caudoviricetes			SAMN11874709	TRUE
SPIRE_spire_mag_01581621.phages_lytic_sequence#50	7	1	2561	Viruses;Duplodnaviria;Heunggongvirae;Uroviricota;Caudoviricetes			SAMN06343727	TRUE
SPIRE_spire_mag_02165178.phages_lytic_sequence#113	4	0.8829	6064	Viruses;Duplodnaviria;Heunggongvirae;Uroviricota;Caudoviricetes;Autographiviridae			SAMN11874837	TRUE
SPIRE_spire_mag_00013732.phages_lytic_sequence#84	10	1	2561	Viruses;Duplodnaviria;Heunggongvirae;Uroviricota;Caudoviricetes			SAMN09094635	TRUE
SPIRE_spire_mag_01581735.phages_lytic_sequence#80	2	1	2561	Viruses;Duplodnaviria;Heunggongvirae;Uroviricota;Caudoviricetes			SAMN06343723	TRUE
SPIRE_spire_mag_02589973.phages_lytic_sequence#16	6	0.5694	6064	Viruses;Duplodnaviria;Heunggongvirae;Uroviricota;Caudoviricetes;Autographiviridae			SAMN11874710	TRUE
SPIRE_spire_mag_02306156.phages_lytic_sequence#138	5	1	2561	Viruses;Duplodnaviria;Heunggongvirae;Uroviricota;Caudoviricetes			SAMEA2620403	TRUE
SPIRE_spire_mag_02103827.phages_lytic_sequence#70	2	0.8331	3032	Viruses;Duplodnaviria;Heunggongvirae;Uroviricota;Caudoviricetes;Kyanoviridae			SAMN06265875	TRUE
SPIRE_spire_mag_01581786.phages_lytic_sequence#13	4	1	2561	Viruses;Duplodnaviria;Heunggongvirae;Uroviricota;Caudoviricetes			SAMN06268330	TRUE
SPIRE_spire_mag_02596655.phages_lytic_sequence#169	4	1	2561	Viruses;Duplodnaviria;Heunggongvirae;Uroviricota;Caudoviricetes			SAMN11874784	TRUE
SPIRE_spire_mag_02204832.phages_lytic_sequence#112	4	1	2561	Viruses;Duplodnaviria;Heunggongvirae;Uroviricota;Caudoviricetes			SAMN11874736	TRUE
SPIRE_spire_mag_00032266.phages_lytic_sequence#87	7	0.8104	3032	Viruses;Duplodnaviria;Heunggongvirae;Uroviricota;Caudoviricetes;Kyanoviridae			SAMN06266136	TRUE
SPIRE_spire_mag_02594020.phages_lytic_sequence#159	4	1	2561	Viruses;Duplodnaviria;Heunggongvirae;Uroviricota;Caudoviricetes			SAMN11874857	TRUE
SPIRE_spire_mag_00032746.phages_lytic_sequence#47	5	1	3032	Viruses;Duplodnaviria;Heunggongvirae;Uroviricota;Caudoviricetes;Kyanoviridae			SAMN07632620	TRUE
SPIRE_spire_mag_02206554.phages_lytic_sequence#15	4	1	2561	Viruses;Duplodnaviria;Heunggongvirae;Uroviricota;Caudoviricetes			SAMN11874503	TRUE
SPIRE_spire_mag_02165167.phages_lytic_sequence#33	3	1	6064	Viruses;Duplodnaviria;Heunggongvirae;Uroviricota;Caudoviricetes;Autographiviridae			SAMN11874837	TRUE
SPIRE_spire_mag_00285108.phages_lytic_sequence#37	13	0.6384	3032	Viruses;Duplodnaviria;Heunggongvirae;Uroviricota;Caudoviricetes;Kyanoviridae			SAMN07136668	TRUE
SPIRE_spire_mag_00032761.phages_lytic_sequence#71	5	1	2561	Viruses;Duplodnaviria;Heunggongvirae;Uroviricota;Caudoviricetes			SAMN07632620	TRUE
SPIRE_spire_mag_02101269.phages_lytic_sequence#80	4	1	3032	Viruses;Duplodnaviria;Heunggongvirae;Uroviricota;Caudoviricetes;Kyanoviridae			SAMN06265908	TRUE
SPIRE_spire_mag_02165166.phages_lytic_sequence#4	3	1	6064	Viruses;Duplodnaviria;Heunggongvirae;Uroviricota;Caudoviricetes;Autographiviridae			SAMN11874709	TRUE
SPIRE_spire_mag_02591697.phages_lytic_sequence#71	7	1	2561	Viruses;Duplodnaviria;Heunggongvirae;Uroviricota;Caudoviricetes			SAMN11874855	TRUE
SPIRE_spire_mag_02165062.phages_lytic_sequence#125	3	1	2561	Viruses;Duplodnaviria;Heunggongvirae;Uroviricota;Caudoviricetes			SAMN11874708	TRUE
SPIRE_spire_mag_00281244.phages_lytic_sequence#32	3	0.8375	3032	Viruses;Duplodnaviria;Heunggongvirae;Uroviricota;Caudoviricetes;Kyanoviridae			SAMN07136719	TRUE
SPIRE_spire_mag_02189843.phages_lytic_sequence#15	7	1	2561	Viruses;Duplodnaviria;Heunggongvirae;Uroviricota;Caudoviricetes			SAMN11874723	TRUE
SPIRE_spire_mag_01582602.phages_lytic_sequence#40	4	1	5797	Viruses;Duplodnaviria;Heunggongvirae;Uroviricota;Caudoviricetes;Crassvirales			SAMN07631165	TRUE
SPIRE_spire_mag_02103680.phages_lytic_sequence#12	8	1	2561	Viruses;Duplodnaviria;Heunggongvirae;Uroviricota;Caudoviricetes			SAMN06265975	TRUE
SPIRE_spire_mag_02591110.phages_lytic_sequence#100	4	1	2561	Viruses;Duplodnaviria;Heunggongvirae;Uroviricota;Caudoviricetes			SAMN11874786	TRUE
SPIRE_spire_mag_02592894.phages_lytic_sequence#178	5	1	2561	Viruses;Duplodnaviria;Heunggongvirae;Uroviricota;Caudoviricetes			SAMN11874820	TRUE
SPIRE_spire_mag_02591432.phages_lytic_sequence#45	7	1	2561	Viruses;Duplodnaviria;Heunggongvirae;Uroviricota;Caudoviricetes			SAMN11874809	TRUE
SPIRE_spire_mag_01582602.phages_lytic_sequence#91	2	1	2561	Viruses;Duplodnaviria;Heunggongvirae;Uroviricota;Caudoviricetes			SAMN07631165	TRUE
SPIRE_spire_mag_02594018.phages_lytic_sequence#81	4	1	2561	Viruses;Duplodnaviria;Heunggongvirae;Uroviricota;Caudoviricetes			SAMN11874838	TRUE
SPIRE_spire_mag_00032266.phages_lytic_sequence#123	4	0.8392	3032	Viruses;Duplodnaviria;Heunggongvirae;Uroviricota;Caudoviricetes;Kyanoviridae			SAMN06266136	TRUE
SPIRE_spire_mag_02101401.phages_lytic_sequence#23	4	1	2561	Viruses;Duplodnaviria;Heunggongvirae;Uroviricota;Caudoviricetes			SAMN06264587	TRUE
SPIRE_spire_mag_01812092.phages_lytic_sequence#24	5	1	2561	Viruses;Duplodnaviria;Heunggongvirae;Uroviricota;Caudoviricetes			SAMN07482752	TRUE
SPIRE_spire_mag_02102148.phages_lytic_sequence#164	3	0.6063	3032	Viruses;Duplodnaviria;Heunggongvirae;Uroviricota;Caudoviricetes;Kyanoviridae			SAMN06266060	TRUE
SPIRE_spire_mag_00032746.phages_lytic_sequence#30	4	1	2561	Viruses;Duplodnaviria;Heunggongvirae;Uroviricota;Caudoviricetes			SAMN07632620	TRUE
SPIRE_spire_mag_01581786.phages_lytic_sequence#89	4	1	2561	Viruses;Duplodnaviria;Heunggongvirae;Uroviricota;Caudoviricetes			SAMN06268330	TRUE
SPIRE_spire_mag_02593076.phages_lytic_sequence#128	7	1	2561	Viruses;Duplodnaviria;Heunggongvirae;Uroviricota;Caudoviricetes			SAMN11874825	TRUE
SPIRE_spire_mag_02204832.phages_lytic_sequence#222	2	1	2561	Viruses;Duplodnaviria;Heunggongvirae;Uroviricota;Caudoviricetes			SAMN11874736	TRUE
SPIRE_spire_mag_02565854.phages_lytic_sequence#154	3	1	2561	Viruses;Duplodnaviria;Heunggongvirae;Uroviricota;Caudoviricetes			SAMN13567158	TRUE
SPIRE_spire_mag_00281244.phages_lytic_sequence#58	2	0.5909	3032	Viruses;Duplodnaviria;Heunggongvirae;Uroviricota;Caudoviricetes;Kyanoviridae			SAMN07136719	TRUE
SPIRE_spire_mag_02589953.phages_lytic_sequence#131	4	1	2561	Viruses;Duplodnaviria;Heunggongvirae;Uroviricota;Caudoviricetes			SAMN11874611	TRUE
SPIRE_spire_mag_02591110.phages_lytic_sequence#134	4	1	2561	Viruses;Duplodnaviria;Heunggongvirae;Uroviricota;Caudoviricetes			SAMN11874786	TRUE
SPIRE_spire_mag_02165178.phages_lytic_sequence#180	4	0.9037	6064	Viruses;Duplodnaviria;Heunggongvirae;Uroviricota;Caudoviricetes;Autographiviridae			SAMN11874837	TRUE
SPIRE_spire_mag_00284998.phages_lytic_sequence#133	4	1	2561	Viruses;Duplodnaviria;Heunggongvirae;Uroviricota;Caudoviricetes			SAMN07136578	TRUE
SPIRE_spire_mag_01582359.phages_lytic_sequence#60	5	1	2561	Viruses;Duplodnaviria;Heunggongvirae;Uroviricota;Caudoviricetes			SAMN06268326	TRUE
SPIRE_spire_mag_02102765.phages_lytic_sequence#76	13	1	2561	Viruses;Duplodnaviria;Heunggongvirae;Uroviricota;Caudoviricetes			SAMN06268090	TRUE
SPIRE_spire_mag_02103595.phages_lytic_sequence#27	9	1	2561	Viruses;Duplodnaviria;Heunggongvirae;Uroviricota;Caudoviricetes			SAMN06265975	TRUE
SPIRE_spire_mag_02165267.phages_lytic_sequence#70	3	1	6064	Viruses;Duplodnaviria;Heunggongvirae;Uroviricota;Caudoviricetes;Autographiviridae			SAMN11874864	TRUE
SPIRE_spire_mag_02591925.phages_lytic_sequence#47	1	1	6064	Viruses;Duplodnaviria;Heunggongvirae;Uroviricota;Caudoviricetes;Autographiviridae			SAMN11874874	TRUE
SPIRE_spire_mag_02101269.phages_lytic_sequence#18	3	1	2561	Viruses;Duplodnaviria;Heunggongvirae;Uroviricota;Caudoviricetes			SAMN06265908	TRUE
SPIRE_spire_mag_01125078.phages_lytic_sequence#19	9	1	2561	Viruses;Duplodnaviria;Heunggongvirae;Uroviricota;Caudoviricetes			SAMN06266133	TRUE
SPIRE_spire_mag_02527274.phages_lytic_sequence#34	6	1	2561	Viruses;Duplodnaviria;Heunggongvirae;Uroviricota;Caudoviricetes			SAMN15871132	TRUE
SPIRE_spire_mag_02165167.phages_lytic_sequence#115	5	1	2561	Viruses;Duplodnaviria;Heunggongvirae;Uroviricota;Caudoviricetes			SAMN11874837	TRUE
SPIRE_spire_mag_01581038.phages_lytic_sequence#16	6	1	2561	Viruses;Duplodnaviria;Heunggongvirae;Uroviricota;Caudoviricetes			SAMN06268583	TRUE
SPIRE_spire_mag_00032994.phages_lytic_sequence#99	32	0.6994	3032	Viruses;Duplodnaviria;Heunggongvirae;Uroviricota;Caudoviricetes;Kyanoviridae			SAMN07632619	TRUE
SPIRE_spire_mag_02594791.phages_lytic_sequence#175	4	1	2561	Viruses;Duplodnaviria;Heunggongvirae;Uroviricota;Caudoviricetes			SAMN11874735	TRUE
SPIRE_spire_mag_02165267.phages_lytic_sequence#59	6	1	2561	Viruses;Duplodnaviria;Heunggongvirae;Uroviricota;Caudoviricetes			SAMN11874864	TRUE
SPIRE_spire_mag_00281244.phages_lytic_sequence#87	4	0.8834	3032	Viruses;Duplodnaviria;Heunggongvirae;Uroviricota;Caudoviricetes;Kyanoviridae			SAMN07136719	TRUE
SPIRE_spire_mag_02581602.phages_lytic_sequence#174	4	1	2561	Viruses;Duplodnaviria;Heunggongvirae;Uroviricota;Caudoviricetes			SAMN07224083	TRUE
SPIRE_spire_mag_02581602.phages_lytic_sequence#157	5	1	2561	Viruses;Duplodnaviria;Heunggongvirae;Uroviricota;Caudoviricetes			SAMN07224083	TRUE
SPIRE_spire_mag_00528878.phages_lytic_sequence#27	5	1	2561	Viruses;Duplodnaviria;Heunggongvirae;Uroviricota;Caudoviricetes			SAMN11532289	TRUE
SPIRE_spire_mag_00729225.phages_lytic_sequence#7	3	1	2561	Viruses;Duplodnaviria;Heunggongvirae;Uroviricota;Caudoviricetes			SAMN10864129	TRUE
SPIRE_spire_mag_01751268.phages_lytic_sequence#2	2	1	12031	Viruses;Varidnaviria;Bamfordvirae;Nucleocytoviricota;Megaviricetes;Imitervirales;Mimiviridae			SAMN12794940	TRUE
SPIRE_spire_mag_02189223.phages_lytic_sequence#27	5	1	2561	Viruses;Duplodnaviria;Heunggongvirae;Uroviricota;Caudoviricetes			SAMN11874839	TRUE
SPIRE_spire_mag_02590765.phages_lytic_sequence#116	2	1	2561	Viruses;Duplodnaviria;Heunggongvirae;Uroviricota;Caudoviricetes			SAMN11874813	TRUE
SPIRE_spire_mag_02590154.phages_lytic_sequence#27	7	1	2561	Viruses;Duplodnaviria;Heunggongvirae;Uroviricota;Caudoviricetes			SAMN11874800	TRUE
SPIRE_spire_mag_02034705.phages_lytic_sequence#14	44	0.8215	11844	Viruses;Varidnaviria;Bamfordvirae;Nucleocytoviricota;Megaviricetes;Algavirales;Phycodnaviridae			SAMN06268095	TRUE
SPIRE_spire_mag_01581026.phages_lytic_sequence#62	2	0.6961	13252	Viruses;Varidnaviria;Bamfordvirae;Preplasmiviricota;Maveriviricetes;Priklausovirales;Lavidaviridae			SAMN06268583	TRUE
SPIRE_spire_mag_00285108.phages_lytic_sequence#71	13	0.627	3032	Viruses;Duplodnaviria;Heunggongvirae;Uroviricota;Caudoviricetes;Kyanoviridae			SAMN07136668	TRUE
SPIRE_spire_mag_02589540.phages_lytic_sequence#19	4	0.5714	3032	Viruses;Duplodnaviria;Heunggongvirae;Uroviricota;Caudoviricetes;Kyanoviridae			SAMN11874692	TRUE
SPIRE_spire_mag_02189843.phages_lytic_sequence#28	3	1	2561	Viruses;Duplodnaviria;Heunggongvirae;Uroviricota;Caudoviricetes			SAMN11874723	TRUE
SPIRE_spire_mag_01814645.phages_lytic_sequence#170	3	1	6064	Viruses;Duplodnaviria;Heunggongvirae;Uroviricota;Caudoviricetes;Autographiviridae			SAMN07483601	TRUE
SPIRE_spire_mag_02591516.phages_lytic_sequence#36	9	1	2561	Viruses;Duplodnaviria;Heunggongvirae;Uroviricota;Caudoviricetes			SAMN11874826	TRUE
SPIRE_spire_mag_00281447.phages_lytic_sequence#6	4	1	2561	Viruses;Duplodnaviria;Heunggongvirae;Uroviricota;Caudoviricetes			SAMN07136881	TRUE
SPIRE_spire_mag_02591983.phages_lytic_sequence#94	4	1	2561	Viruses;Duplodnaviria;Heunggongvirae;Uroviricota;Caudoviricetes			SAMN11874696	TRUE
SPIRE_spire_mag_02165062.phages_lytic_sequence#52	3	1	2561	Viruses;Duplodnaviria;Heunggongvirae;Uroviricota;Caudoviricetes			SAMN11874708	TRUE
SPIRE_spire_mag_02565854.phages_lytic_sequence#152	8	1	2561	Viruses;Duplodnaviria;Heunggongvirae;Uroviricota;Caudoviricetes			SAMN13567158	TRUE
SPIRE_spire_mag_02165166.phages_lytic_sequence#94	5	0.7273	6064	Viruses;Duplodnaviria;Heunggongvirae;Uroviricota;Caudoviricetes;Autographiviridae			SAMN11874709	TRUE
SPIRE_spire_mag_00688860.phages_lytic_sequence#18	5	1	2561	Viruses;Duplodnaviria;Heunggongvirae;Uroviricota;Caudoviricetes			SAMN05150091	TRUE
SPIRE_spire_mag_02189223.phages_lytic_sequence#177	4	1	2561	Viruses;Duplodnaviria;Heunggongvirae;Uroviricota;Caudoviricetes			SAMN11874839	TRUE
SPIRE_spire_mag_02595609.phages_lytic_sequence#91	8	1	2561	Viruses;Duplodnaviria;Heunggongvirae;Uroviricota;Caudoviricetes			SAMN11874809	TRUE
SPIRE_spire_mag_01582636.phages_lytic_sequence#25	4	1	2561	Viruses;Duplodnaviria;Heunggongvirae;Uroviricota;Caudoviricetes			SAMN06268331	TRUE
SPIRE_spire_mag_01814645.phages_lytic_sequence#125	3	1	2561	Viruses;Duplodnaviria;Heunggongvirae;Uroviricota;Caudoviricetes			SAMN07483601	TRUE
SPIRE_spire_mag_02594215.phages_lytic_sequence#63	3	1	3032	Viruses;Duplodnaviria;Heunggongvirae;Uroviricota;Caudoviricetes;Kyanoviridae			SAMN11874787	TRUE
SPIRE_spire_mag_02165178.phages_lytic_sequence#162	4	1	6064	Viruses;Duplodnaviria;Heunggongvirae;Uroviricota;Caudoviricetes;Autographiviridae			SAMN11874837	TRUE
SPIRE_spire_mag_01581947.phages_lytic_sequence#54	2	1	2561	Viruses;Duplodnaviria;Heunggongvirae;Uroviricota;Caudoviricetes			SAMN06343726	TRUE
SPIRE_spire_mag_02204832.phages_lytic_sequence#182	9	1	2561	Viruses;Duplodnaviria;Heunggongvirae;Uroviricota;Caudoviricetes			SAMN11874736	TRUE
SPIRE_spire_mag_01806734.phages_lytic_sequence#29	6	1	2561	Viruses;Duplodnaviria;Heunggongvirae;Uroviricota;Caudoviricetes			SAMN08953052	TRUE
SPIRE_spire_mag_02512630.phages_lytic_sequence#65	6	1	2561	Viruses;Duplodnaviria;Heunggongvirae;Uroviricota;Caudoviricetes			SAMN15871123	TRUE
SPIRE_spire_mag_01581598.phages_lytic_sequence#174	7	1	2561	Viruses;Duplodnaviria;Heunggongvirae;Uroviricota;Caudoviricetes			SAMN06343727	TRUE
SPIRE_spire_mag_02595376.phages_lytic_sequence#21	5	1	2561	Viruses;Duplodnaviria;Heunggongvirae;Uroviricota;Caudoviricetes			SAMN11874795	TRUE
SPIRE_spire_mag_02204832.phages_lytic_sequence#186	3	1	2561	Viruses;Duplodnaviria;Heunggongvirae;Uroviricota;Caudoviricetes			SAMN11874736	TRUE
SPIRE_spire_mag_00032761.phages_lytic_sequence#35	49	0.5576	3032	Viruses;Duplodnaviria;Heunggongvirae;Uroviricota;Caudoviricetes;Kyanoviridae			SAMN07632620	TRUE
SPIRE_spire_mag_02165166.phages_lytic_sequence#161	4	1	2561	Viruses;Duplodnaviria;Heunggongvirae;Uroviricota;Caudoviricetes			SAMN11874709	TRUE
SPIRE_spire_mag_00909731.phages_lytic_sequence#93	2	1	2561	Viruses;Duplodnaviria;Heunggongvirae;Uroviricota;Caudoviricetes			SAMEA5243691	TRUE
SPIRE_spire_mag_02590966.phages_lytic_sequence#226	3	1	2561	Viruses;Duplodnaviria;Heunggongvirae;Uroviricota;Caudoviricetes			SAMN11874795	TRUE
SPIRE_spire_mag_01812092.phages_lytic_sequence#31	5	0.6677	3032	Viruses;Duplodnaviria;Heunggongvirae;Uroviricota;Caudoviricetes;Kyanoviridae			SAMN07482752	TRUE
SPIRE_spire_mag_02595376.phages_lytic_sequence#109	5	1	2561	Viruses;Duplodnaviria;Heunggongvirae;Uroviricota;Caudoviricetes			SAMN11874795	TRUE
SPIRE_spire_mag_02592328.phages_lytic_sequence#31	13	1	2561	Viruses;Duplodnaviria;Heunggongvirae;Uroviricota;Caudoviricetes			SAMN11874711	TRUE
SPIRE_spire_mag_02594791.phages_lytic_sequence#60	7	1	2561	Viruses;Duplodnaviria;Heunggongvirae;Uroviricota;Caudoviricetes			SAMN11874735	TRUE
SPIRE_spire_mag_00377404.phages_lytic_sequence#24	1	1	2561	Viruses;Duplodnaviria;Heunggongvirae;Uroviricota;Caudoviricetes			SAMN05944809	TRUE
SPIRE_spire_mag_01809480.phages_lytic_sequence#13	5	0.6145	3032	Viruses;Duplodnaviria;Heunggongvirae;Uroviricota;Caudoviricetes;Kyanoviridae			SAMN07482756	TRUE
SPIRE_spire_mag_02590966.phages_lytic_sequence#164	7	1	2561	Viruses;Duplodnaviria;Heunggongvirae;Uroviricota;Caudoviricetes			SAMN11874795	TRUE
SPIRE_spire_mag_00035953.phages_lytic_sequence#50	8	1	2561	Viruses;Duplodnaviria;Heunggongvirae;Uroviricota;Caudoviricetes			SAMN06264425	TRUE
SPIRE_spire_mag_02755959.phages_lytic_sequence#41	2	0.5563	5797	Viruses;Duplodnaviria;Heunggongvirae;Uroviricota;Caudoviricetes;Crassvirales			SAMEA6872762	TRUE
SPIRE_spire_mag_02595054.phages_lytic_sequence#58	10	1	2561	Viruses;Duplodnaviria;Heunggongvirae;Uroviricota;Caudoviricetes			SAMN11874752	TRUE
SPIRE_spire_mag_02293661.phages_lytic_sequence#19	2	0.5243	5947	Viruses;Varidnaviria;Bamfordvirae;Preplasmiviricota;Polintoviricetes;Orthopolintovirales;Adintoviridae			SAMEA2732508	TRUE
SPIRE_spire_mag_02165178.phages_lytic_sequence#47	8	0.6027	6064	Viruses;Duplodnaviria;Heunggongvirae;Uroviricota;Caudoviricetes;Autographiviridae			SAMN11874837	TRUE
SPIRE_spire_mag_00281244.phages_lytic_sequence#104	3	0.769	3032	Viruses;Duplodnaviria;Heunggongvirae;Uroviricota;Caudoviricetes;Kyanoviridae			SAMN07136719	TRUE
SPIRE_spire_mag_02590966.phages_lytic_sequence#69	5	1	2561	Viruses;Duplodnaviria;Heunggongvirae;Uroviricota;Caudoviricetes			SAMN11874795	TRUE
SPIRE_spire_mag_02597646.phages_lytic_sequence#101	9	1	2561	Viruses;Duplodnaviria;Heunggongvirae;Uroviricota;Caudoviricetes			SAMN11874777	TRUE
SPIRE_spire_mag_00281447.phages_lytic_sequence#92	4	1	2561	Viruses;Duplodnaviria;Heunggongvirae;Uroviricota;Caudoviricetes			SAMN07136881	TRUE
SPIRE_spire_mag_02591110.phages_lytic_sequence#65	8	0.832	2561	Viruses;Duplodnaviria;Heunggongvirae;Uroviricota;Caudoviricetes			SAMN11874786	TRUE
SPIRE_spire_mag_02589612.phages_lytic_sequence#65	5	1	2561	Viruses;Duplodnaviria;Heunggongvirae;Uroviricota;Caudoviricetes			SAMN11874766	TRUE
SPIRE_spire_mag_02306156.phages_lytic_sequence#76	4	0.5583	3032	Viruses;Duplodnaviria;Heunggongvirae;Uroviricota;Caudoviricetes;Kyanoviridae			SAMEA2620403	TRUE
SPIRE_spire_mag_00655370.phages_lytic_sequence#31	2	1	2561	Viruses;Duplodnaviria;Heunggongvirae;Uroviricota;Caudoviricetes			SAMN03203002	TRUE
SPIRE_spire_mag_01581038.phages_lytic_sequence#121	5	1	2561	Viruses;Duplodnaviria;Heunggongvirae;Uroviricota;Caudoviricetes			SAMN06268583	TRUE
SPIRE_spire_mag_01581947.phages_lytic_sequence#52	5	1	2561	Viruses;Duplodnaviria;Heunggongvirae;Uroviricota;Caudoviricetes			SAMN06343726	TRUE
SPIRE_spire_mag_02589953.phages_lytic_sequence#89	7	1	2561	Viruses;Duplodnaviria;Heunggongvirae;Uroviricota;Caudoviricetes			SAMN11874611	TRUE
SPIRE_spire_mag_01581038.phages_lytic_sequence#4	6	1	2561	Viruses;Duplodnaviria;Heunggongvirae;Uroviricota;Caudoviricetes			SAMN06268583	TRUE
SPIRE_spire_mag_00408817.phages_lytic_sequence#31	7	1	2561	Viruses;Duplodnaviria;Heunggongvirae;Uroviricota;Caudoviricetes			SAMEA4692736	TRUE
SPIRE_spire_mag_01581038.phages_lytic_sequence#38	4	1	2561	Viruses;Duplodnaviria;Heunggongvirae;Uroviricota;Caudoviricetes			SAMN06268583	TRUE
SPIRE_spire_mag_00034323.phages_lytic_sequence#19	8	0.7384	3032	Viruses;Duplodnaviria;Heunggongvirae;Uroviricota;Caudoviricetes;Kyanoviridae			SAMN08777250	TRUE
SPIRE_spire_mag_02594020.phages_lytic_sequence#4	6	1	2561	Viruses;Duplodnaviria;Heunggongvirae;Uroviricota;Caudoviricetes			SAMN11874857	TRUE
SPIRE_spire_mag_02589612.phages_lytic_sequence#88	14	1	2561	Viruses;Duplodnaviria;Heunggongvirae;Uroviricota;Caudoviricetes			SAMN11874766	TRUE
SPIRE_spire_mag_01581026.phages_lytic_sequence#10	3	1	11844	Viruses;Varidnaviria;Bamfordvirae;Nucleocytoviricota;Megaviricetes;Algavirales;Phycodnaviridae			SAMN06268583	TRUE
SPIRE_spire_mag_00032746.phages_lytic_sequence#12	22	0.7447	3032	Viruses;Duplodnaviria;Heunggongvirae;Uroviricota;Caudoviricetes;Kyanoviridae			SAMN07632620	TRUE
SPIRE_spire_mag_00011289.phages_lytic_sequence#3	3	1	2561	Viruses;Duplodnaviria;Heunggongvirae;Uroviricota;Caudoviricetes			SAMN10350980	TRUE
SPIRE_spire_mag_01683431.phages_lytic_sequence#9	5	1	1	Viruses			SAMN07125042	TRUE
SPIRE_spire_mag_01581621.phages_lytic_sequence#32	1	1	2561	Viruses;Duplodnaviria;Heunggongvirae;Uroviricota;Caudoviricetes			SAMN06343727	TRUE
SPIRE_spire_mag_02591844.phages_lytic_sequence#64	5	1	2561	Viruses;Duplodnaviria;Heunggongvirae;Uroviricota;Caudoviricetes			SAMN11874766	TRUE
SPIRE_spire_mag_02591983.phages_lytic_sequence#79	13	0.5294	3032	Viruses;Duplodnaviria;Heunggongvirae;Uroviricota;Caudoviricetes;Kyanoviridae			SAMN11874696	TRUE
SPIRE_spire_mag_02595054.phages_lytic_sequence#47	4	1	2561	Viruses;Duplodnaviria;Heunggongvirae;Uroviricota;Caudoviricetes			SAMN11874752	TRUE
SPIRE_spire_mag_01809480.phages_lytic_sequence#99	4	0.506	3032	Viruses;Duplodnaviria;Heunggongvirae;Uroviricota;Caudoviricetes;Kyanoviridae			SAMN07482756	TRUE
SPIRE_spire_mag_02590765.phages_lytic_sequence#39	1	1	2561	Viruses;Duplodnaviria;Heunggongvirae;Uroviricota;Caudoviricetes			SAMN11874813	TRUE
SPIRE_spire_mag_00284998.phages_lytic_sequence#172	7	1	2561	Viruses;Duplodnaviria;Heunggongvirae;Uroviricota;Caudoviricetes			SAMN07136578	TRUE
SPIRE_spire_mag_02103919.phages_lytic_sequence#125	7	1	2561	Viruses;Duplodnaviria;Heunggongvirae;Uroviricota;Caudoviricetes			SAMN06343814	TRUE
SPIRE_spire_mag_00784294.phages_lytic_sequence#118	1	1	2561	Viruses;Duplodnaviria;Heunggongvirae;Uroviricota;Caudoviricetes			SAMN07630783	TRUE
SPIRE_spire_mag_02033518.phages_lytic_sequence#6	9	1	2561	Viruses;Duplodnaviria;Heunggongvirae;Uroviricota;Caudoviricetes			SAMN06267047	TRUE
SPIRE_spire_mag_02189843.phages_lytic_sequence#68	19	0.9924	2561	Viruses;Duplodnaviria;Heunggongvirae;Uroviricota;Caudoviricetes			SAMN11874723	TRUE
SPIRE_spire_mag_02589695.phages_lytic_sequence#139	1	1	6064	Viruses;Duplodnaviria;Heunggongvirae;Uroviricota;Caudoviricetes;Autographiviridae			SAMN11874788	TRUE
SPIRE_spire_mag_02593197.phages_lytic_sequence#9	6	0.5848	3032	Viruses;Duplodnaviria;Heunggongvirae;Uroviricota;Caudoviricetes;Kyanoviridae			SAMN11874691	TRUE
SPIRE_spire_mag_01812092.phages_lytic_sequence#25	5	1	2561	Viruses;Duplodnaviria;Heunggongvirae;Uroviricota;Caudoviricetes			SAMN07482752	TRUE
SPIRE_spire_mag_02102148.phages_lytic_sequence#30	3	0.873	3032	Viruses;Duplodnaviria;Heunggongvirae;Uroviricota;Caudoviricetes;Kyanoviridae			SAMN06266060	TRUE
SPIRE_spire_mag_00016800.phages_lytic_sequence#59	3	1	2561	Viruses;Duplodnaviria;Heunggongvirae;Uroviricota;Caudoviricetes			SAMN10350992	TRUE
SPIRE_spire_mag_02221913.phages_lytic_sequence#59	1	1	2561	Viruses;Duplodnaviria;Heunggongvirae;Uroviricota;Caudoviricetes			SAMN15830181	TRUE
SPIRE_spire_mag_02593197.phages_lytic_sequence#19	8	1	2561	Viruses;Duplodnaviria;Heunggongvirae;Uroviricota;Caudoviricetes			SAMN11874691	TRUE
SPIRE_spire_mag_02165166.phages_lytic_sequence#18	5	1	2561	Viruses;Duplodnaviria;Heunggongvirae;Uroviricota;Caudoviricetes			SAMN11874709	TRUE
SPIRE_spire_mag_02204832.phages_lytic_sequence#67	4	1	2561	Viruses;Duplodnaviria;Heunggongvirae;Uroviricota;Caudoviricetes			SAMN11874736	TRUE
SPIRE_spire_mag_02596655.phages_lytic_sequence#182	3	1	2561	Viruses;Duplodnaviria;Heunggongvirae;Uroviricota;Caudoviricetes			SAMN11874784	TRUE
SPIRE_spire_mag_02102482.phages_lytic_sequence#88	32	0.7104	3032	Viruses;Duplodnaviria;Heunggongvirae;Uroviricota;Caudoviricetes;Kyanoviridae			SAMN06266060	TRUE
SPIRE_spire_mag_01582371.phages_lytic_sequence#22	4	1	2561	Viruses;Duplodnaviria;Heunggongvirae;Uroviricota;Caudoviricetes			SAMN06268326	TRUE
SPIRE_spire_mag_01581598.phages_lytic_sequence#4	3	1	2561	Viruses;Duplodnaviria;Heunggongvirae;Uroviricota;Caudoviricetes			SAMN06343727	TRUE
SPIRE_spire_mag_02597646.phages_lytic_sequence#164	27	0.8456	6064	Viruses;Duplodnaviria;Heunggongvirae;Uroviricota;Caudoviricetes;Autographiviridae			SAMN11874777	TRUE
SPIRE_spire_mag_02206547.phages_lytic_sequence#4	4	0.5062	3032	Viruses;Duplodnaviria;Heunggongvirae;Uroviricota;Caudoviricetes;Kyanoviridae			SAMN11874835	TRUE
SPIRE_spire_mag_02102482.phages_lytic_sequence#37	7	1	2561	Viruses;Duplodnaviria;Heunggongvirae;Uroviricota;Caudoviricetes			SAMN06266060	TRUE
SPIRE_spire_mag_02594731.phages_lytic_sequence#132	8	1	2561	Viruses;Duplodnaviria;Heunggongvirae;Uroviricota;Caudoviricetes			SAMN11874822	TRUE
SPIRE_spire_mag_02592894.phages_lytic_sequence#77	4	1	2561	Viruses;Duplodnaviria;Heunggongvirae;Uroviricota;Caudoviricetes			SAMN11874820	TRUE
SPIRE_spire_mag_02204832.phages_lytic_sequence#217	12	1	2561	Viruses;Duplodnaviria;Heunggongvirae;Uroviricota;Caudoviricetes			SAMN11874736	TRUE
SPIRE_spire_mag_02102865.phages_lytic_sequence#73	21	1	2561	Viruses;Duplodnaviria;Heunggongvirae;Uroviricota;Caudoviricetes			SAMN06344190	TRUE
SPIRE_spire_mag_00035953.phages_lytic_sequence#100	5	1	2561	Viruses;Duplodnaviria;Heunggongvirae;Uroviricota;Caudoviricetes			SAMN06264425	TRUE
SPIRE_spire_mag_02165167.phages_lytic_sequence#182	4	1	2561	Viruses;Duplodnaviria;Heunggongvirae;Uroviricota;Caudoviricetes			SAMN11874837	TRUE
SPIRE_spire_mag_00035953.phages_lytic_sequence#96	4	1	2561	Viruses;Duplodnaviria;Heunggongvirae;Uroviricota;Caudoviricetes			SAMN06264425	TRUE
SPIRE_spire_mag_02592931.phages_lytic_sequence#10	2	0.7461	3032	Viruses;Duplodnaviria;Heunggongvirae;Uroviricota;Caudoviricetes;Kyanoviridae			SAMN11874808	TRUE
SPIRE_spire_mag_02103111.phages_lytic_sequence#21	6	1	2561	Viruses;Duplodnaviria;Heunggongvirae;Uroviricota;Caudoviricetes			SAMN06344190	TRUE
SPIRE_spire_mag_00840146.phages_lytic_sequence#124	2	1	2561	Viruses;Duplodnaviria;Heunggongvirae;Uroviricota;Caudoviricetes			SAMN08707567	TRUE
SPIRE_spire_mag_02512630.phages_lytic_sequence#34	2	1	2561	Viruses;Duplodnaviria;Heunggongvirae;Uroviricota;Caudoviricetes			SAMN15871123	TRUE
SPIRE_spire_mag_02530884.phages_lytic_sequence#33	6	1	2561	Viruses;Duplodnaviria;Heunggongvirae;Uroviricota;Caudoviricetes			SAMN15871445	TRUE
SPIRE_spire_mag_02591240.phages_lytic_sequence#34	5	1	2561	Viruses;Duplodnaviria;Heunggongvirae;Uroviricota;Caudoviricetes			SAMN11874801	TRUE
SPIRE_spire_mag_01812092.phages_lytic_sequence#116	5	0.6656	3032	Viruses;Duplodnaviria;Heunggongvirae;Uroviricota;Caudoviricetes;Kyanoviridae			SAMN07482752	TRUE
SPIRE_spire_mag_02101269.phages_lytic_sequence#64	5	0.5558	3032	Viruses;Duplodnaviria;Heunggongvirae;Uroviricota;Caudoviricetes;Kyanoviridae			SAMN06265908	TRUE
SPIRE_spire_mag_02189843.phages_lytic_sequence#54	7	1	2561	Viruses;Duplodnaviria;Heunggongvirae;Uroviricota;Caudoviricetes			SAMN11874723	TRUE
SPIRE_spire_mag_01582359.phages_lytic_sequence#124	19	1	2561	Viruses;Duplodnaviria;Heunggongvirae;Uroviricota;Caudoviricetes			SAMN06268326	TRUE
SPIRE_spire_mag_02102148.phages_lytic_sequence#94	12	1	2561	Viruses;Duplodnaviria;Heunggongvirae;Uroviricota;Caudoviricetes			SAMN06266060	TRUE
SPIRE_spire_mag_00032761.phages_lytic_sequence#194	5	0.6792	3032	Viruses;Duplodnaviria;Heunggongvirae;Uroviricota;Caudoviricetes;Kyanoviridae			SAMN07632620	TRUE
SPIRE_spire_mag_01581542.phages_lytic_sequence#78	2	1	2561	Viruses;Duplodnaviria;Heunggongvirae;Uroviricota;Caudoviricetes			SAMN06268325	TRUE
SPIRE_spire_mag_01809480.phages_lytic_sequence#112	4	1	2561	Viruses;Duplodnaviria;Heunggongvirae;Uroviricota;Caudoviricetes			SAMN07482756	TRUE
SPIRE_spire_mag_00840146.phages_lytic_sequence#78	2	1	2561	Viruses;Duplodnaviria;Heunggongvirae;Uroviricota;Caudoviricetes			SAMN08707567	TRUE
SPIRE_spire_mag_02406455.phages_lytic_sequence#23	1	1	2561	Viruses;Duplodnaviria;Heunggongvirae;Uroviricota;Caudoviricetes			SAMN18817874	TRUE
SPIRE_spire_mag_02589612.phages_lytic_sequence#51	17	1	2561	Viruses;Duplodnaviria;Heunggongvirae;Uroviricota;Caudoviricetes			SAMN11874766	TRUE
SPIRE_spire_mag_01581786.phages_lytic_sequence#39	4	1	2561	Viruses;Duplodnaviria;Heunggongvirae;Uroviricota;Caudoviricetes			SAMN06268330	TRUE
SPIRE_spire_mag_02565854.phages_lytic_sequence#2	3	1	2561	Viruses;Duplodnaviria;Heunggongvirae;Uroviricota;Caudoviricetes			SAMN13567158	TRUE
SPIRE_spire_mag_02594791.phages_lytic_sequence#118	2	1	2561	Viruses;Duplodnaviria;Heunggongvirae;Uroviricota;Caudoviricetes			SAMN11874735	TRUE
SPIRE_spire_mag_02204832.phages_lytic_sequence#196	4	1	2561	Viruses;Duplodnaviria;Heunggongvirae;Uroviricota;Caudoviricetes			SAMN11874736	TRUE
SPIRE_spire_mag_01582359.phages_lytic_sequence#68	5	1	2561	Viruses;Duplodnaviria;Heunggongvirae;Uroviricota;Caudoviricetes			SAMN06268326	TRUE
SPIRE_spire_mag_01582103.phages_lytic_sequence#24	4	1	5797	Viruses;Duplodnaviria;Heunggongvirae;Uroviricota;Caudoviricetes;Crassvirales			SAMN06343722	TRUE
SPIRE_spire_mag_01581786.phages_lytic_sequence#19	9	1	2561	Viruses;Duplodnaviria;Heunggongvirae;Uroviricota;Caudoviricetes			SAMN06268330	TRUE
SPIRE_spire_mag_02165158.phages_lytic_sequence#45	6	0.5442	3032	Viruses;Duplodnaviria;Heunggongvirae;Uroviricota;Caudoviricetes;Kyanoviridae			SAMN11874837	TRUE
SPIRE_spire_mag_02592894.phages_lytic_sequence#78	6	1	2561	Viruses;Duplodnaviria;Heunggongvirae;Uroviricota;Caudoviricetes			SAMN11874820	TRUE
SPIRE_spire_mag_01581542.phages_lytic_sequence#66	3	1	2561	Viruses;Duplodnaviria;Heunggongvirae;Uroviricota;Caudoviricetes			SAMN06268325	TRUE
SPIRE_spire_mag_02590154.phages_lytic_sequence#24	8	0.6118	3032	Viruses;Duplodnaviria;Heunggongvirae;Uroviricota;Caudoviricetes;Kyanoviridae			SAMN11874800	TRUE
SPIRE_spire_mag_00709816.phages_lytic_sequence#53	4	1	2561	Viruses;Duplodnaviria;Heunggongvirae;Uroviricota;Caudoviricetes			SAMN12796078	TRUE
SPIRE_spire_mag_02589953.phages_lytic_sequence#41	5	1	2561	Viruses;Duplodnaviria;Heunggongvirae;Uroviricota;Caudoviricetes			SAMN11874611	TRUE
SPIRE_spire_mag_02591925.phages_lytic_sequence#56	8	0.7439	6064	Viruses;Duplodnaviria;Heunggongvirae;Uroviricota;Caudoviricetes;Autographiviridae			SAMN11874874	TRUE
SPIRE_spire_mag_02590525.phages_lytic_sequence#137	2	1	2561	Viruses;Duplodnaviria;Heunggongvirae;Uroviricota;Caudoviricetes			SAMN11874765	TRUE
SPIRE_spire_mag_02594088.phages_lytic_sequence#23	3	0.5332	3032	Viruses;Duplodnaviria;Heunggongvirae;Uroviricota;Caudoviricetes;Kyanoviridae			SAMN11874635	TRUE
SPIRE_spire_mag_00282578.phages_lytic_sequence#13	5	1	2561	Viruses;Duplodnaviria;Heunggongvirae;Uroviricota;Caudoviricetes			SAMN07136793	TRUE
SPIRE_spire_mag_02204832.phages_lytic_sequence#225	6	1	2561	Viruses;Duplodnaviria;Heunggongvirae;Uroviricota;Caudoviricetes			SAMN11874736	TRUE
SPIRE_spire_mag_02595556.phages_lytic_sequence#212	9	1	2561	Viruses;Duplodnaviria;Heunggongvirae;Uroviricota;Caudoviricetes			SAMN11874786	TRUE
SPIRE_spire_mag_02590099.phages_lytic_sequence#45	6	0.8838	2561	Viruses;Duplodnaviria;Heunggongvirae;Uroviricota;Caudoviricetes			SAMN11874824	TRUE
SPIRE_spire_mag_02204832.phages_lytic_sequence#219	7	1	2561	Viruses;Duplodnaviria;Heunggongvirae;Uroviricota;Caudoviricetes			SAMN11874736	TRUE
SPIRE_spire_mag_01581786.phages_lytic_sequence#6	5	0.7056	3032	Viruses;Duplodnaviria;Heunggongvirae;Uroviricota;Caudoviricetes;Kyanoviridae			SAMN06268330	TRUE
SPIRE_spire_mag_02755959.phages_lytic_sequence#29	14	1	2561	Viruses;Duplodnaviria;Heunggongvirae;Uroviricota;Caudoviricetes			SAMEA6872762	TRUE
SPIRE_spire_mag_01582408.phages_lytic_sequence#47	1	1	2561	Viruses;Duplodnaviria;Heunggongvirae;Uroviricota;Caudoviricetes			SAMN06343728	TRUE
SPIRE_spire_mag_02581602.phages_lytic_sequence#115	2	1	2561	Viruses;Duplodnaviria;Heunggongvirae;Uroviricota;Caudoviricetes			SAMN07224083	TRUE
SPIRE_spire_mag_01123828.phages_lytic_sequence#50	2	1	2561	Viruses;Duplodnaviria;Heunggongvirae;Uroviricota;Caudoviricetes			SAMN06264750	TRUE
SPIRE_spire_mag_01581038.phages_lytic_sequence#213	6	1	2561	Viruses;Duplodnaviria;Heunggongvirae;Uroviricota;Caudoviricetes			SAMN06268583	TRUE
SPIRE_spire_mag_02992004.phages_lytic_sequence#40	9	1	2561	Viruses;Duplodnaviria;Heunggongvirae;Uroviricota;Caudoviricetes			SAMEA6872829	TRUE
SPIRE_spire_mag_02204832.phages_lytic_sequence#37	6	1	2561	Viruses;Duplodnaviria;Heunggongvirae;Uroviricota;Caudoviricetes			SAMN11874736	TRUE
SPIRE_spire_mag_00013732.phages_lytic_sequence#46	14	1	2561	Viruses;Duplodnaviria;Heunggongvirae;Uroviricota;Caudoviricetes			SAMN09094635	TRUE
SPIRE_spire_mag_02594867.phages_lytic_sequence#60	4	0.8848	3032	Viruses;Duplodnaviria;Heunggongvirae;Uroviricota;Caudoviricetes;Kyanoviridae			SAMN11874834	TRUE
SPIRE_spire_mag_01582676.phages_lysogenic_sequence#4	6	1	2561	Viruses;Duplodnaviria;Heunggongvirae;Uroviricota;Caudoviricetes			SAMN06268331	TRUE
SPIRE_spire_mag_02592894.phages_lytic_sequence#133	2	1	2561	Viruses;Duplodnaviria;Heunggongvirae;Uroviricota;Caudoviricetes			SAMN11874820	TRUE
SPIRE_spire_mag_02590154.phages_lytic_sequence#31	4	1	2561	Viruses;Duplodnaviria;Heunggongvirae;Uroviricota;Caudoviricetes			SAMN11874800	TRUE
SPIRE_spire_mag_02592931.phages_lytic_sequence#35	3	0.8913	3032	Viruses;Duplodnaviria;Heunggongvirae;Uroviricota;Caudoviricetes;Kyanoviridae			SAMN11874808	TRUE
SPIRE_spire_mag_02590525.phages_lytic_sequence#153	3	1	6064	Viruses;Duplodnaviria;Heunggongvirae;Uroviricota;Caudoviricetes;Autographiviridae			SAMN11874765	TRUE
SPIRE_spire_mag_00784294.phages_lytic_sequence#128	3	1	2561	Viruses;Duplodnaviria;Heunggongvirae;Uroviricota;Caudoviricetes			SAMN07630783	TRUE
SPIRE_spire_mag_01814645.phages_lytic_sequence#215	5	1	2561	Viruses;Duplodnaviria;Heunggongvirae;Uroviricota;Caudoviricetes			SAMN07483601	TRUE
SPIRE_spire_mag_02165166.phages_lytic_sequence#48	5	1	2561	Viruses;Duplodnaviria;Heunggongvirae;Uroviricota;Caudoviricetes			SAMN11874709	TRUE
SPIRE_spire_mag_02593197.phages_lytic_sequence#66	4	1	2561	Viruses;Duplodnaviria;Heunggongvirae;Uroviricota;Caudoviricetes			SAMN11874691	TRUE
SPIRE_spire_mag_02189843.phages_lytic_sequence#122	4	1	2561	Viruses;Duplodnaviria;Heunggongvirae;Uroviricota;Caudoviricetes			SAMN11874723	TRUE
SPIRE_spire_mag_02755959.phages_lytic_sequence#76	1	1	2561	Viruses;Duplodnaviria;Heunggongvirae;Uroviricota;Caudoviricetes			SAMEA6872762	TRUE
SPIRE_spire_mag_01581947.phages_lytic_sequence#89	8	1	2561	Viruses;Duplodnaviria;Heunggongvirae;Uroviricota;Caudoviricetes			SAMN06343726	TRUE
SPIRE_spire_mag_02589953.phages_lytic_sequence#32	4	1	2561	Viruses;Duplodnaviria;Heunggongvirae;Uroviricota;Caudoviricetes			SAMN11874611	TRUE
SPIRE_spire_mag_01751268.phages_lytic_sequence#5	2	1	741	Viruses;Varidnaviria;Bamfordvirae;Nucleocytoviricota;Megaviricetes			SAMN12794940	TRUE
SPIRE_spire_mag_00284998.phages_lytic_sequence#107	3	0.8402	6064	Viruses;Duplodnaviria;Heunggongvirae;Uroviricota;Caudoviricetes;Autographiviridae			SAMN07136578	TRUE
SPIRE_spire_mag_01961947.phages_lytic_sequence#100	3	1	2561	Viruses;Duplodnaviria;Heunggongvirae;Uroviricota;Caudoviricetes			SAMN06266360	TRUE
SPIRE_spire_mag_01581786.phages_lytic_sequence#78	14	1	2561	Viruses;Duplodnaviria;Heunggongvirae;Uroviricota;Caudoviricetes			SAMN06268330	TRUE
SPIRE_spire_mag_00282578.phages_lytic_sequence#46	6	1	2561	Viruses;Duplodnaviria;Heunggongvirae;Uroviricota;Caudoviricetes			SAMN07136793	TRUE
SPIRE_spire_mag_02596655.phages_lytic_sequence#96	4	1	2561	Viruses;Duplodnaviria;Heunggongvirae;Uroviricota;Caudoviricetes			SAMN11874784	TRUE
SPIRE_spire_mag_02102765.phages_lytic_sequence#73	2	1	2561	Viruses;Duplodnaviria;Heunggongvirae;Uroviricota;Caudoviricetes			SAMN06268090	TRUE
SPIRE_spire_mag_00285108.phages_lytic_sequence#55	4	1	2561	Viruses;Duplodnaviria;Heunggongvirae;Uroviricota;Caudoviricetes			SAMN07136668	TRUE
SPIRE_spire_mag_02595556.phages_lytic_sequence#30	4	1	2561	Viruses;Duplodnaviria;Heunggongvirae;Uroviricota;Caudoviricetes			SAMN11874786	TRUE
SPIRE_spire_mag_02591432.phages_lytic_sequence#70	7	1	2561	Viruses;Duplodnaviria;Heunggongvirae;Uroviricota;Caudoviricetes			SAMN11874809	TRUE
SPIRE_spire_mag_01961947.phages_lytic_sequence#61	9	1	2561	Viruses;Duplodnaviria;Heunggongvirae;Uroviricota;Caudoviricetes			SAMN06266360	TRUE
SPIRE_spire_mag_02595609.phages_lytic_sequence#246	3	1	2561	Viruses;Duplodnaviria;Heunggongvirae;Uroviricota;Caudoviricetes			SAMN11874809	TRUE
SPIRE_spire_mag_02592894.phages_lytic_sequence#93	4	1	2561	Viruses;Duplodnaviria;Heunggongvirae;Uroviricota;Caudoviricetes			SAMN11874820	TRUE
SPIRE_spire_mag_02590099.phages_lytic_sequence#48	2	1	2561	Viruses;Duplodnaviria;Heunggongvirae;Uroviricota;Caudoviricetes			SAMN11874824	TRUE
SPIRE_spire_mag_00284998.phages_lytic_sequence#65	6	0.6798	3032	Viruses;Duplodnaviria;Heunggongvirae;Uroviricota;Caudoviricetes;Kyanoviridae			SAMN07136578	TRUE
SPIRE_spire_mag_01824752.phages_lytic_sequence#40	3	1	2561	Viruses;Duplodnaviria;Heunggongvirae;Uroviricota;Caudoviricetes			SAMN10864202	TRUE
SPIRE_spire_mag_01747515.phages_lytic_sequence#4	1	1	12031	Viruses;Varidnaviria;Bamfordvirae;Nucleocytoviricota;Megaviricetes;Imitervirales;Mimiviridae			SAMN05518609	TRUE
SPIRE_spire_mag_02591432.phages_lytic_sequence#66	3	1	2561	Viruses;Duplodnaviria;Heunggongvirae;Uroviricota;Caudoviricetes			SAMN11874809	TRUE
SPIRE_spire_mag_02591516.phages_lytic_sequence#49	6	1	2561	Viruses;Duplodnaviria;Heunggongvirae;Uroviricota;Caudoviricetes			SAMN11874826	TRUE
SPIRE_spire_mag_02165267.phages_lytic_sequence#103	4	0.8194	6064	Viruses;Duplodnaviria;Heunggongvirae;Uroviricota;Caudoviricetes;Autographiviridae			SAMN11874864	TRUE
SPIRE_spire_mag_02590966.phages_lytic_sequence#223	7	1	2561	Viruses;Duplodnaviria;Heunggongvirae;Uroviricota;Caudoviricetes			SAMN11874795	TRUE
SPIRE_spire_mag_02591925.phages_lytic_sequence#30	3	0.5416	6064	Viruses;Duplodnaviria;Heunggongvirae;Uroviricota;Caudoviricetes;Autographiviridae			SAMN11874874	TRUE
SPIRE_spire_mag_00784294.phages_lytic_sequence#132	3	1	2561	Viruses;Duplodnaviria;Heunggongvirae;Uroviricota;Caudoviricetes			SAMN07630783	TRUE
SPIRE_spire_mag_00281447.phages_lytic_sequence#18	6	1	2561	Viruses;Duplodnaviria;Heunggongvirae;Uroviricota;Caudoviricetes			SAMN07136881	TRUE
SPIRE_spire_mag_02306156.phages_lytic_sequence#27	2	1	2561	Viruses;Duplodnaviria;Heunggongvirae;Uroviricota;Caudoviricetes			SAMEA2620403	TRUE
SPIRE_spire_mag_02102148.phages_lytic_sequence#127	6	1	2561	Viruses;Duplodnaviria;Heunggongvirae;Uroviricota;Caudoviricetes			SAMN06266060	TRUE
SPIRE_spire_mag_01809480.phages_lytic_sequence#36	5	1	2561	Viruses;Duplodnaviria;Heunggongvirae;Uroviricota;Caudoviricetes			SAMN07482756	TRUE
SPIRE_spire_mag_02306397.phages_lytic_sequence#15	1	1	5947	Viruses;Varidnaviria;Bamfordvirae;Preplasmiviricota;Polintoviricetes;Orthopolintovirales;Adintoviridae			SAMEA2657031	TRUE
SPIRE_spire_mag_01582371.phages_lytic_sequence#57	8	1	2561	Viruses;Duplodnaviria;Heunggongvirae;Uroviricota;Caudoviricetes			SAMN06268326	TRUE
SPIRE_spire_mag_02594791.phages_lytic_sequence#154	3	1	2561	Viruses;Duplodnaviria;Heunggongvirae;Uroviricota;Caudoviricetes			SAMN11874735	TRUE
SPIRE_spire_mag_02595556.phages_lytic_sequence#198	6	1	2561	Viruses;Duplodnaviria;Heunggongvirae;Uroviricota;Caudoviricetes			SAMN11874786	TRUE
SPIRE_spire_mag_02103827.phages_lytic_sequence#225	4	0.762	3032	Viruses;Duplodnaviria;Heunggongvirae;Uroviricota;Caudoviricetes;Kyanoviridae			SAMN06265875	TRUE
SPIRE_spire_mag_00826242.phages_lytic_sequence#27	1	1	2561	Viruses;Duplodnaviria;Heunggongvirae;Uroviricota;Caudoviricetes			SAMN10863920	TRUE
SPIRE_spire_mag_01806734.phages_lytic_sequence#51	1	1	2561	Viruses;Duplodnaviria;Heunggongvirae;Uroviricota;Caudoviricetes			SAMN08953052	TRUE
SPIRE_spire_mag_02589973.phages_lytic_sequence#13	4	0.871	6064	Viruses;Duplodnaviria;Heunggongvirae;Uroviricota;Caudoviricetes;Autographiviridae			SAMN11874710	TRUE
SPIRE_spire_mag_02595054.phages_lytic_sequence#100	3	1	2561	Viruses;Duplodnaviria;Heunggongvirae;Uroviricota;Caudoviricetes			SAMN11874752	TRUE
SPIRE_spire_mag_01125078.phages_lytic_sequence#57	3	1	2561	Viruses;Duplodnaviria;Heunggongvirae;Uroviricota;Caudoviricetes			SAMN06266133	TRUE
SPIRE_spire_mag_00032994.phages_lytic_sequence#108	3	0.7061	3032	Viruses;Duplodnaviria;Heunggongvirae;Uroviricota;Caudoviricetes;Kyanoviridae			SAMN07632619	TRUE
SPIRE_spire_mag_02103680.phages_lytic_sequence#30	6	0.5955	3032	Viruses;Duplodnaviria;Heunggongvirae;Uroviricota;Caudoviricetes;Kyanoviridae			SAMN06265975	TRUE
SPIRE_spire_mag_01769293.phages_lytic_sequence#13	5	1	2561	Viruses;Duplodnaviria;Heunggongvirae;Uroviricota;Caudoviricetes			SAMN04506995	TRUE
SPIRE_spire_mag_02594791.phages_lytic_sequence#12	3	1	2561	Viruses;Duplodnaviria;Heunggongvirae;Uroviricota;Caudoviricetes			SAMN11874735	TRUE
SPIRE_spire_mag_01961292.phages_lytic_sequence#43	2	1	2561	Viruses;Duplodnaviria;Heunggongvirae;Uroviricota;Caudoviricetes			SAMN06266422	TRUE
SPIRE_spire_mag_01801512.phages_lytic_sequence#7	5	0.7285	3032	Viruses;Duplodnaviria;Heunggongvirae;Uroviricota;Caudoviricetes;Kyanoviridae			SAMN07482755	TRUE
SPIRE_spire_mag_02204832.phages_lytic_sequence#16	6	1	2561	Viruses;Duplodnaviria;Heunggongvirae;Uroviricota;Caudoviricetes			SAMN11874736	TRUE
SPIRE_spire_mag_02595609.phages_lytic_sequence#122	8	1	2561	Viruses;Duplodnaviria;Heunggongvirae;Uroviricota;Caudoviricetes			SAMN11874809	TRUE
SPIRE_spire_mag_02594020.phages_lytic_sequence#237	4	1	2561	Viruses;Duplodnaviria;Heunggongvirae;Uroviricota;Caudoviricetes			SAMN11874857	TRUE
SPIRE_spire_mag_02590154.phages_lytic_sequence#72	6	1	2561	Viruses;Duplodnaviria;Heunggongvirae;Uroviricota;Caudoviricetes			SAMN11874800	TRUE
SPIRE_spire_mag_02165166.phages_lytic_sequence#16	4	0.5964	6064	Viruses;Duplodnaviria;Heunggongvirae;Uroviricota;Caudoviricetes;Autographiviridae			SAMN11874709	TRUE
SPIRE_spire_mag_02189223.phages_lytic_sequence#141	1	1	2561	Viruses;Duplodnaviria;Heunggongvirae;Uroviricota;Caudoviricetes			SAMN11874839	TRUE
SPIRE_spire_mag_02589953.phages_lytic_sequence#65	13	1	2561	Viruses;Duplodnaviria;Heunggongvirae;Uroviricota;Caudoviricetes			SAMN11874611	TRUE
SPIRE_spire_mag_02594215.phages_lytic_sequence#46	2	1	2561	Viruses;Duplodnaviria;Heunggongvirae;Uroviricota;Caudoviricetes			SAMN11874787	TRUE
SPIRE_spire_mag_02591110.phages_lytic_sequence#72	8	0.7419	3032	Viruses;Duplodnaviria;Heunggongvirae;Uroviricota;Caudoviricetes;Kyanoviridae			SAMN11874786	TRUE
SPIRE_spire_mag_02592894.phages_lytic_sequence#134	5	1	2561	Viruses;Duplodnaviria;Heunggongvirae;Uroviricota;Caudoviricetes			SAMN11874820	TRUE
SPIRE_spire_mag_02028613.phages_lytic_sequence#13	6	1	2561	Viruses;Duplodnaviria;Heunggongvirae;Uroviricota;Caudoviricetes			SAMN11532505	TRUE
SPIRE_spire_mag_02589134.phages_lytic_sequence#46	3	1	2561	Viruses;Duplodnaviria;Heunggongvirae;Uroviricota;Caudoviricetes			SAMN11874691	TRUE
SPIRE_spire_mag_01582676.phages_lytic_sequence#35	6	1	2561	Viruses;Duplodnaviria;Heunggongvirae;Uroviricota;Caudoviricetes			SAMN06268331	TRUE
SPIRE_spire_mag_02102482.phages_lytic_sequence#95	4	0.7229	3032	Viruses;Duplodnaviria;Heunggongvirae;Uroviricota;Caudoviricetes;Kyanoviridae			SAMN06266060	TRUE
SPIRE_spire_mag_02592328.phages_lytic_sequence#27	3	0.6927	3032	Viruses;Duplodnaviria;Heunggongvirae;Uroviricota;Caudoviricetes;Kyanoviridae			SAMN11874711	TRUE
SPIRE_spire_mag_02591925.phages_lytic_sequence#96	4	0.8937	6064	Viruses;Duplodnaviria;Heunggongvirae;Uroviricota;Caudoviricetes;Autographiviridae			SAMN11874874	TRUE
SPIRE_spire_mag_02590765.phages_lytic_sequence#109	6	1	2561	Viruses;Duplodnaviria;Heunggongvirae;Uroviricota;Caudoviricetes			SAMN11874813	TRUE
SPIRE_spire_mag_02589134.phages_lytic_sequence#79	6	1	2561	Viruses;Duplodnaviria;Heunggongvirae;Uroviricota;Caudoviricetes			SAMN11874691	TRUE
SPIRE_spire_mag_02103680.phages_lytic_sequence#106	15	0.7565	3032	Viruses;Duplodnaviria;Heunggongvirae;Uroviricota;Caudoviricetes;Kyanoviridae			SAMN06265975	TRUE
SPIRE_spire_mag_02189843.phages_lytic_sequence#52	4	1	2561	Viruses;Duplodnaviria;Heunggongvirae;Uroviricota;Caudoviricetes			SAMN11874723	TRUE
SPIRE_spire_mag_00032266.phages_lytic_sequence#80	10	0.9551	3032	Viruses;Duplodnaviria;Heunggongvirae;Uroviricota;Caudoviricetes;Kyanoviridae			SAMN06266136	TRUE
SPIRE_spire_mag_02590765.phages_lytic_sequence#10	5	0.6324	3032	Viruses;Duplodnaviria;Heunggongvirae;Uroviricota;Caudoviricetes;Kyanoviridae			SAMN11874813	TRUE
SPIRE_spire_mag_00011289.phages_lytic_sequence#63	2	1	2561	Viruses;Duplodnaviria;Heunggongvirae;Uroviricota;Caudoviricetes			SAMN10350980	TRUE
SPIRE_spire_mag_00784294.phages_lytic_sequence#74	1	1	2561	Viruses;Duplodnaviria;Heunggongvirae;Uroviricota;Caudoviricetes			SAMN07630783	TRUE
SPIRE_spire_mag_02589953.phages_lytic_sequence#8	4	0.5135	3032	Viruses;Duplodnaviria;Heunggongvirae;Uroviricota;Caudoviricetes;Kyanoviridae			SAMN11874611	TRUE
SPIRE_spire_mag_02102148.phages_lytic_sequence#29	7	1	2561	Viruses;Duplodnaviria;Heunggongvirae;Uroviricota;Caudoviricetes			SAMN06266060	TRUE
SPIRE_spire_mag_00709816.phages_lytic_sequence#73	1	1	2561	Viruses;Duplodnaviria;Heunggongvirae;Uroviricota;Caudoviricetes			SAMN12796078	TRUE
SPIRE_spire_mag_00377404.phages_lytic_sequence#47	4	1	2561	Viruses;Duplodnaviria;Heunggongvirae;Uroviricota;Caudoviricetes			SAMN05944809	TRUE
SPIRE_spire_mag_02103919.phages_lytic_sequence#131	8	1	2561	Viruses;Duplodnaviria;Heunggongvirae;Uroviricota;Caudoviricetes			SAMN06343814	TRUE
SPIRE_spire_mag_02597646.phages_lytic_sequence#65	5	0.8669	6064	Viruses;Duplodnaviria;Heunggongvirae;Uroviricota;Caudoviricetes;Autographiviridae			SAMN11874777	TRUE
SPIRE_spire_mag_01582162.phages_lytic_sequence#38	3	1	2561	Viruses;Duplodnaviria;Heunggongvirae;Uroviricota;Caudoviricetes			SAMN06268328	TRUE
SPIRE_spire_mag_02101401.phages_lytic_sequence#38	3	1	2561	Viruses;Duplodnaviria;Heunggongvirae;Uroviricota;Caudoviricetes			SAMN06264587	TRUE
SPIRE_spire_mag_02594215.phages_lytic_sequence#42	3	0.5517	3032	Viruses;Duplodnaviria;Heunggongvirae;Uroviricota;Caudoviricetes;Kyanoviridae			SAMN11874787	TRUE
SPIRE_spire_mag_02189843.phages_lytic_sequence#65	4	1	2561	Viruses;Duplodnaviria;Heunggongvirae;Uroviricota;Caudoviricetes			SAMN11874723	TRUE
SPIRE_spire_mag_02589973.phages_lytic_sequence#156	5	1	2561	Viruses;Duplodnaviria;Heunggongvirae;Uroviricota;Caudoviricetes			SAMN11874710	TRUE
SPIRE_spire_mag_02029157.phages_lytic_sequence#5	2	1	2561	Viruses;Duplodnaviria;Heunggongvirae;Uroviricota;Caudoviricetes			SAMN09201019	TRUE
SPIRE_spire_mag_02595376.phages_lytic_sequence#178	6	1	2561	Viruses;Duplodnaviria;Heunggongvirae;Uroviricota;Caudoviricetes			SAMN11874795	TRUE
SPIRE_spire_mag_00282578.phages_lytic_sequence#9	6	1	2561	Viruses;Duplodnaviria;Heunggongvirae;Uroviricota;Caudoviricetes			SAMN07136793	TRUE
SPIRE_spire_mag_00016800.phages_lytic_sequence#7	1	1	2561	Viruses;Duplodnaviria;Heunggongvirae;Uroviricota;Caudoviricetes			SAMN10350992	TRUE
SPIRE_spire_mag_02593178.phages_lytic_sequence#43	6	1	2561	Viruses;Duplodnaviria;Heunggongvirae;Uroviricota;Caudoviricetes			SAMN11874519	TRUE
SPIRE_spire_mag_00909731.phages_lytic_sequence#66	5	1	2561	Viruses;Duplodnaviria;Heunggongvirae;Uroviricota;Caudoviricetes			SAMEA5243691	TRUE
SPIRE_spire_mag_01123828.phages_lytic_sequence#32	1	1	2561	Viruses;Duplodnaviria;Heunggongvirae;Uroviricota;Caudoviricetes			SAMN06264750	TRUE
SPIRE_spire_mag_02189223.phages_lytic_sequence#147	1	1	2561	Viruses;Duplodnaviria;Heunggongvirae;Uroviricota;Caudoviricetes			SAMN11874839	TRUE
SPIRE_spire_mag_02594867.phages_lytic_sequence#23	14	0.9577	3032	Viruses;Duplodnaviria;Heunggongvirae;Uroviricota;Caudoviricetes;Kyanoviridae			SAMN11874834	TRUE
SPIRE_spire_mag_01582126.phages_lytic_sequence#6	10	1	2561	Viruses;Duplodnaviria;Heunggongvirae;Uroviricota;Caudoviricetes			SAMN06343731	TRUE
SPIRE_spire_mag_02103919.phages_lytic_sequence#32	7	1	2561	Viruses;Duplodnaviria;Heunggongvirae;Uroviricota;Caudoviricetes			SAMN06343814	TRUE
SPIRE_spire_mag_02595609.phages_lytic_sequence#75	4	1	2561	Viruses;Duplodnaviria;Heunggongvirae;Uroviricota;Caudoviricetes			SAMN11874809	TRUE
SPIRE_spire_mag_02590765.phages_lytic_sequence#97	1	1	2561	Viruses;Duplodnaviria;Heunggongvirae;Uroviricota;Caudoviricetes			SAMN11874813	TRUE
SPIRE_spire_mag_02028613.phages_lytic_sequence#20	4	1	2561	Viruses;Duplodnaviria;Heunggongvirae;Uroviricota;Caudoviricetes			SAMN11532505	TRUE
SPIRE_spire_mag_02595609.phages_lytic_sequence#123	3	1	2561	Viruses;Duplodnaviria;Heunggongvirae;Uroviricota;Caudoviricetes			SAMN11874809	TRUE
SPIRE_spire_mag_02204832.phages_lytic_sequence#155	7	1	2561	Viruses;Duplodnaviria;Heunggongvirae;Uroviricota;Caudoviricetes			SAMN11874736	TRUE
SPIRE_spire_mag_00840146.phages_lytic_sequence#62	1	1	2561	Viruses;Duplodnaviria;Heunggongvirae;Uroviricota;Caudoviricetes			SAMN08707567	TRUE
SPIRE_spire_mag_02591240.phages_lytic_sequence#46	7	1	2561	Viruses;Duplodnaviria;Heunggongvirae;Uroviricota;Caudoviricetes			SAMN11874801	TRUE
SPIRE_spire_mag_00032761.phages_lytic_sequence#97	2	1	2561	Viruses;Duplodnaviria;Heunggongvirae;Uroviricota;Caudoviricetes			SAMN07632620	TRUE
SPIRE_spire_mag_02589953.phages_lytic_sequence#75	7	1	2561	Viruses;Duplodnaviria;Heunggongvirae;Uroviricota;Caudoviricetes			SAMN11874611	TRUE
SPIRE_spire_mag_00032761.phages_lytic_sequence#73	5	0.6009	3032	Viruses;Duplodnaviria;Heunggongvirae;Uroviricota;Caudoviricetes;Kyanoviridae			SAMN07632620	TRUE
SPIRE_spire_mag_02592894.phages_lytic_sequence#157	2	1	3032	Viruses;Duplodnaviria;Heunggongvirae;Uroviricota;Caudoviricetes;Kyanoviridae			SAMN11874820	TRUE
SPIRE_spire_mag_02979298.phages_lysogenic_sequence#2	5	1	2561	Viruses;Duplodnaviria;Heunggongvirae;Uroviricota;Caudoviricetes			SAMEA10741878	TRUE
SPIRE_spire_mag_02204832.phages_lytic_sequence#24	3	1	2561	Viruses;Duplodnaviria;Heunggongvirae;Uroviricota;Caudoviricetes			SAMN11874736	TRUE
SPIRE_spire_mag_02165167.phages_lytic_sequence#15	3	1	2561	Viruses;Duplodnaviria;Heunggongvirae;Uroviricota;Caudoviricetes			SAMN11874837	TRUE
SPIRE_spire_mag_00282578.phages_lytic_sequence#119	3	1	2561	Viruses;Duplodnaviria;Heunggongvirae;Uroviricota;Caudoviricetes			SAMN07136793	TRUE
SPIRE_spire_mag_02103827.phages_lytic_sequence#112	15	1	2561	Viruses;Duplodnaviria;Heunggongvirae;Uroviricota;Caudoviricetes			SAMN06265875	TRUE
SPIRE_spire_mag_02591925.phages_lytic_sequence#198	5	1	6064	Viruses;Duplodnaviria;Heunggongvirae;Uroviricota;Caudoviricetes;Autographiviridae			SAMN11874874	TRUE
SPIRE_spire_mag_00013732.phages_lytic_sequence#24	34	1	2561	Viruses;Duplodnaviria;Heunggongvirae;Uroviricota;Caudoviricetes			SAMN09094635	TRUE
SPIRE_spire_mag_02589540.phages_lytic_sequence#4	4	1	2561	Viruses;Duplodnaviria;Heunggongvirae;Uroviricota;Caudoviricetes			SAMN11874692	TRUE
SPIRE_spire_mag_02596230.phages_lytic_sequence#95	4	1	2561	Viruses;Duplodnaviria;Heunggongvirae;Uroviricota;Caudoviricetes			SAMN11874807	TRUE
SPIRE_spire_mag_00032761.phages_lytic_sequence#108	2	1	2561	Viruses;Duplodnaviria;Heunggongvirae;Uroviricota;Caudoviricetes			SAMN07632620	TRUE
SPIRE_spire_mag_02591983.phages_lytic_sequence#51	4	1	2561	Viruses;Duplodnaviria;Heunggongvirae;Uroviricota;Caudoviricetes			SAMN11874696	TRUE
SPIRE_spire_mag_02102148.phages_lytic_sequence#56	30	1	2561	Viruses;Duplodnaviria;Heunggongvirae;Uroviricota;Caudoviricetes			SAMN06266060	TRUE
SPIRE_spire_mag_00909731.phages_lytic_sequence#133	5	1	2561	Viruses;Duplodnaviria;Heunggongvirae;Uroviricota;Caudoviricetes			SAMEA5243691	TRUE
SPIRE_spire_mag_02102482.phages_lytic_sequence#52	14	0.7749	3032	Viruses;Duplodnaviria;Heunggongvirae;Uroviricota;Caudoviricetes;Kyanoviridae			SAMN06266060	TRUE
SPIRE_spire_mag_00688860.phages_lytic_sequence#70	5	1	2561	Viruses;Duplodnaviria;Heunggongvirae;Uroviricota;Caudoviricetes			SAMN05150091	TRUE
SPIRE_spire_mag_00232069.phages_lytic	13	1	2561	Viruses;Duplodnaviria;Heunggongvirae;Uroviricota;Caudoviricetes			SAMEA3663050	TRUE
SPIRE_spire_mag_02515584.phages_lytic_sequence#22	2	1	2561	Viruses;Duplodnaviria;Heunggongvirae;Uroviricota;Caudoviricetes			SAMN15871037	TRUE
SPIRE_spire_mag_01814645.phages_lytic_sequence#206	8	1	2561	Viruses;Duplodnaviria;Heunggongvirae;Uroviricota;Caudoviricetes			SAMN07483601	TRUE
SPIRE_spire_mag_00408817.phages_lytic_sequence#11	7	1	2561	Viruses;Duplodnaviria;Heunggongvirae;Uroviricota;Caudoviricetes			SAMEA4692736	TRUE
SPIRE_spire_mag_00377404.phages_lytic_sequence#3	1	1	5707	Viruses;Varidnaviria;Bamfordvirae;Nucleocytoviricota;Megaviricetes;Pimascovirales;Iridoviridae			SAMN05944809	TRUE
SPIRE_spire_mag_02590966.phages_lytic_sequence#203	5	1	2561	Viruses;Duplodnaviria;Heunggongvirae;Uroviricota;Caudoviricetes			SAMN11874795	TRUE
SPIRE_spire_mag_02102148.phages_lytic_sequence#71	3	1	2561	Viruses;Duplodnaviria;Heunggongvirae;Uroviricota;Caudoviricetes			SAMN06266060	TRUE
SPIRE_spire_mag_02589953.phages_lytic_sequence#28	5	0.5633	3032	Viruses;Duplodnaviria;Heunggongvirae;Uroviricota;Caudoviricetes;Kyanoviridae			SAMN11874611	TRUE
SPIRE_spire_mag_02590154.phages_lytic_sequence#13	10	0.8088	3032	Viruses;Duplodnaviria;Heunggongvirae;Uroviricota;Caudoviricetes;Kyanoviridae			SAMN11874800	TRUE
SPIRE_spire_mag_00032266.phages_lytic_sequence#78	16	0.7584	3032	Viruses;Duplodnaviria;Heunggongvirae;Uroviricota;Caudoviricetes;Kyanoviridae			SAMN06266136	TRUE
SPIRE_spire_mag_02029189.phages_lytic_sequence#11	2	1	741	Viruses;Varidnaviria;Bamfordvirae;Nucleocytoviricota;Megaviricetes			SAMN09201019	TRUE
SPIRE_spire_mag_01801512.phages_lytic_sequence#3	4	1	2561	Viruses;Duplodnaviria;Heunggongvirae;Uroviricota;Caudoviricetes			SAMN07482755	TRUE
SPIRE_spire_mag_02581602.phages_lytic_sequence#102	3	1	2561	Viruses;Duplodnaviria;Heunggongvirae;Uroviricota;Caudoviricetes			SAMN07224083	TRUE
SPIRE_spire_mag_01582676.phages_lytic_sequence#2	2	1	2561	Viruses;Duplodnaviria;Heunggongvirae;Uroviricota;Caudoviricetes			SAMN06268331	TRUE
SPIRE_spire_mag_02589595.phages_lytic_sequence#37	2	1	6064	Viruses;Duplodnaviria;Heunggongvirae;Uroviricota;Caudoviricetes;Autographiviridae			SAMN11874838	TRUE
SPIRE_spire_mag_02594867.phages_lytic_sequence#15	7	1	2561	Viruses;Duplodnaviria;Heunggongvirae;Uroviricota;Caudoviricetes			SAMN11874834	TRUE
SPIRE_spire_mag_02189843.phages_lytic_sequence#98	5	1	2561	Viruses;Duplodnaviria;Heunggongvirae;Uroviricota;Caudoviricetes			SAMN11874723	TRUE
SPIRE_spire_mag_02591983.phages_lytic_sequence#138	3	1	2561	Viruses;Duplodnaviria;Heunggongvirae;Uroviricota;Caudoviricetes			SAMN11874696	TRUE
SPIRE_spire_mag_01582371.phages_lytic_sequence#88	11	1	2561	Viruses;Duplodnaviria;Heunggongvirae;Uroviricota;Caudoviricetes			SAMN06268326	TRUE
SPIRE_spire_mag_00232069.phages_lytic_sequence#64	3	1	2561	Viruses;Duplodnaviria;Heunggongvirae;Uroviricota;Caudoviricetes			SAMEA3663050	TRUE
SPIRE_spire_mag_02591432.phages_lytic_sequence#64	3	1	2561	Viruses;Duplodnaviria;Heunggongvirae;Uroviricota;Caudoviricetes			SAMN11874809	TRUE
SPIRE_spire_mag_02594791.phages_lytic_sequence#67	7	1	2561	Viruses;Duplodnaviria;Heunggongvirae;Uroviricota;Caudoviricetes			SAMN11874735	TRUE
SPIRE_spire_mag_02595376.phages_lytic_sequence#175	4	1	2561	Viruses;Duplodnaviria;Heunggongvirae;Uroviricota;Caudoviricetes			SAMN11874795	TRUE
SPIRE_spire_mag_02591844.phages_lytic_sequence#66	3	0.7525	6064	Viruses;Duplodnaviria;Heunggongvirae;Uroviricota;Caudoviricetes;Autographiviridae			SAMN11874766	TRUE
SPIRE_spire_mag_02591925.phages_lytic_sequence#149	5	1	2561	Viruses;Duplodnaviria;Heunggongvirae;Uroviricota;Caudoviricetes			SAMN11874874	TRUE
SPIRE_spire_mag_01582395.phages_lytic_sequence#31	13	1	2561	Viruses;Duplodnaviria;Heunggongvirae;Uroviricota;Caudoviricetes			SAMN06268326	TRUE
SPIRE_spire_mag_02592931.phages_lytic_sequence#72	7	0.9108	3032	Viruses;Duplodnaviria;Heunggongvirae;Uroviricota;Caudoviricetes;Kyanoviridae			SAMN11874808	TRUE
SPIRE_spire_mag_02594791.phages_lytic_sequence#111	7	1	2561	Viruses;Duplodnaviria;Heunggongvirae;Uroviricota;Caudoviricetes			SAMN11874735	TRUE
SPIRE_spire_mag_02594731.phages_lytic_sequence#89	2	1	2561	Viruses;Duplodnaviria;Heunggongvirae;Uroviricota;Caudoviricetes			SAMN11874822	TRUE
SPIRE_spire_mag_00034323.phages_lytic_sequence#120	3	1	2561	Viruses;Duplodnaviria;Heunggongvirae;Uroviricota;Caudoviricetes			SAMN08777250	TRUE
SPIRE_spire_mag_02589159.phages_lytic_sequence#66	5	1	2561	Viruses;Duplodnaviria;Heunggongvirae;Uroviricota;Caudoviricetes			SAMN11874707	TRUE
SPIRE_spire_mag_02103827.phages_lytic_sequence#7	4	0.8756	3032	Viruses;Duplodnaviria;Heunggongvirae;Uroviricota;Caudoviricetes;Kyanoviridae			SAMN06265875	TRUE
SPIRE_spire_mag_02204832.phages_lytic_sequence#10	4	1	2561	Viruses;Duplodnaviria;Heunggongvirae;Uroviricota;Caudoviricetes			SAMN11874736	TRUE
SPIRE_spire_mag_02591697.phages_lytic_sequence#125	5	1	2561	Viruses;Duplodnaviria;Heunggongvirae;Uroviricota;Caudoviricetes			SAMN11874855	TRUE
SPIRE_spire_mag_02165167.phages_lytic_sequence#59	6	1	2561	Viruses;Duplodnaviria;Heunggongvirae;Uroviricota;Caudoviricetes			SAMN11874837	TRUE
SPIRE_spire_mag_02596230.phages_lytic_sequence#91	4	0.6903	3032	Viruses;Duplodnaviria;Heunggongvirae;Uroviricota;Caudoviricetes;Kyanoviridae			SAMN11874807	TRUE
SPIRE_spire_mag_01747515.phages_lytic_sequence#3	4	0.8981	12031	Viruses;Varidnaviria;Bamfordvirae;Nucleocytoviricota;Megaviricetes;Imitervirales;Mimiviridae			SAMN05518609	TRUE
SPIRE_spire_mag_01769293.phages_lytic_sequence#49	4	1	2561	Viruses;Duplodnaviria;Heunggongvirae;Uroviricota;Caudoviricetes			SAMN04506995	TRUE
SPIRE_spire_mag_01581735.phages_lytic_sequence#65	6	1	2561	Viruses;Duplodnaviria;Heunggongvirae;Uroviricota;Caudoviricetes			SAMN06343723	TRUE
SPIRE_spire_mag_00784294.phages_lytic_sequence#127	1	1	2561	Viruses;Duplodnaviria;Heunggongvirae;Uroviricota;Caudoviricetes			SAMN07630783	TRUE
SPIRE_spire_mag_02592894.phages_lytic_sequence#53	1	1	2561	Viruses;Duplodnaviria;Heunggongvirae;Uroviricota;Caudoviricetes			SAMN11874820	TRUE
SPIRE_spire_mag_02591697.phages_lytic_sequence#219	6	1	2561	Viruses;Duplodnaviria;Heunggongvirae;Uroviricota;Caudoviricetes			SAMN11874855	TRUE
SPIRE_spire_mag_02527274.phages_lytic	7	1	2561	Viruses;Duplodnaviria;Heunggongvirae;Uroviricota;Caudoviricetes			SAMN15871132	TRUE
SPIRE_spire_mag_02103111.phages_lytic_sequence#9	4	1	2561	Viruses;Duplodnaviria;Heunggongvirae;Uroviricota;Caudoviricetes			SAMN06344190	TRUE
SPIRE_spire_mag_02103827.phages_lytic_sequence#72	4	0.9308	3032	Viruses;Duplodnaviria;Heunggongvirae;Uroviricota;Caudoviricetes;Kyanoviridae			SAMN06265875	TRUE
SPIRE_spire_mag_02596655.phages_lytic_sequence#66	7	1	2561	Viruses;Duplodnaviria;Heunggongvirae;Uroviricota;Caudoviricetes			SAMN11874784	TRUE
SPIRE_spire_mag_02297653.phages_lytic_sequence#21	2	1	3032	Viruses;Duplodnaviria;Heunggongvirae;Uroviricota;Caudoviricetes;Kyanoviridae			SAMEA2623090	TRUE
SPIRE_spire_mag_02595556.phages_lytic_sequence#26	6	1	2561	Viruses;Duplodnaviria;Heunggongvirae;Uroviricota;Caudoviricetes			SAMN11874786	TRUE
SPIRE_spire_mag_02596655.phages_lytic_sequence#183	10	1	2561	Viruses;Duplodnaviria;Heunggongvirae;Uroviricota;Caudoviricetes			SAMN11874784	TRUE
SPIRE_spire_mag_02189223.phages_lytic_sequence#90	4	1	6064	Viruses;Duplodnaviria;Heunggongvirae;Uroviricota;Caudoviricetes;Autographiviridae			SAMN11874839	TRUE
SPIRE_spire_mag_01961947.phages_lytic_sequence#74	5	1	2561	Viruses;Duplodnaviria;Heunggongvirae;Uroviricota;Caudoviricetes			SAMN06266360	TRUE
SPIRE_spire_mag_00032266.phages_lytic_sequence#130	5	0.5606	3032	Viruses;Duplodnaviria;Heunggongvirae;Uroviricota;Caudoviricetes;Kyanoviridae			SAMN06266136	TRUE
SPIRE_spire_mag_01814645.phages_lytic_sequence#32	4	1	2561	Viruses;Duplodnaviria;Heunggongvirae;Uroviricota;Caudoviricetes			SAMN07483601	TRUE
SPIRE_spire_mag_02589973.phages_lytic_sequence#31	5	1	2561	Viruses;Duplodnaviria;Heunggongvirae;Uroviricota;Caudoviricetes			SAMN11874710	TRUE
SPIRE_spire_mag_02591983.phages_lytic_sequence#134	4	1	2561	Viruses;Duplodnaviria;Heunggongvirae;Uroviricota;Caudoviricetes			SAMN11874696	TRUE
SPIRE_spire_mag_00285108.phages_lytic_sequence#85	13	0.9281	3032	Viruses;Duplodnaviria;Heunggongvirae;Uroviricota;Caudoviricetes;Kyanoviridae			SAMN07136668	TRUE
SPIRE_spire_mag_02594020.phages_lytic_sequence#47	4	1	2561	Viruses;Duplodnaviria;Heunggongvirae;Uroviricota;Caudoviricetes			SAMN11874857	TRUE
SPIRE_spire_mag_01809480.phages_lytic_sequence#19	2	0.8083	3032	Viruses;Duplodnaviria;Heunggongvirae;Uroviricota;Caudoviricetes;Kyanoviridae			SAMN07482756	TRUE
SPIRE_spire_mag_02589595.phages_lytic_sequence#108	2	1	6064	Viruses;Duplodnaviria;Heunggongvirae;Uroviricota;Caudoviricetes;Autographiviridae			SAMN11874838	TRUE
SPIRE_spire_mag_02589973.phages_lytic_sequence#77	4	0.6516	6064	Viruses;Duplodnaviria;Heunggongvirae;Uroviricota;Caudoviricetes;Autographiviridae			SAMN11874710	TRUE
SPIRE_spire_mag_01125078.phages_lytic_sequence#72	4	1	2561	Viruses;Duplodnaviria;Heunggongvirae;Uroviricota;Caudoviricetes			SAMN06266133	TRUE
SPIRE_spire_mag_00034323.phages_lytic_sequence#57	3	1	2561	Viruses;Duplodnaviria;Heunggongvirae;Uroviricota;Caudoviricetes			SAMN08777250	TRUE
SPIRE_spire_mag_02591983.phages_lytic_sequence#124	4	0.8029	3032	Viruses;Duplodnaviria;Heunggongvirae;Uroviricota;Caudoviricetes;Kyanoviridae			SAMN11874696	TRUE
SPIRE_spire_mag_01582094.phages_lytic_sequence#55	3	0.878	5797	Viruses;Duplodnaviria;Heunggongvirae;Uroviricota;Caudoviricetes;Crassvirales			SAMN06343722	TRUE
SPIRE_spire_mag_00011289.phages_lytic_sequence#59	5	1	2561	Viruses;Duplodnaviria;Heunggongvirae;Uroviricota;Caudoviricetes			SAMN10350980	TRUE
SPIRE_spire_mag_02204832.phages_lytic_sequence#279	4	1	2561	Viruses;Duplodnaviria;Heunggongvirae;Uroviricota;Caudoviricetes			SAMN11874736	TRUE
SPIRE_spire_mag_00840146.phages_lytic_sequence#96	2	1	2561	Viruses;Duplodnaviria;Heunggongvirae;Uroviricota;Caudoviricetes			SAMN08707567	TRUE
SPIRE_spire_mag_02591240.phages_lytic_sequence#88	5	0.7245	3032	Viruses;Duplodnaviria;Heunggongvirae;Uroviricota;Caudoviricetes;Kyanoviridae			SAMN11874801	TRUE
SPIRE_spire_mag_00284930.phages_lytic_sequence#7	5	1	2561	Viruses;Duplodnaviria;Heunggongvirae;Uroviricota;Caudoviricetes			SAMN07136525	TRUE
SPIRE_spire_mag_02221913.phages_lytic_sequence#62	5	1	2561	Viruses;Duplodnaviria;Heunggongvirae;Uroviricota;Caudoviricetes			SAMN15830181	TRUE
SPIRE_spire_mag_02591516.phages_lytic_sequence#79	2	1	2561	Viruses;Duplodnaviria;Heunggongvirae;Uroviricota;Caudoviricetes			SAMN11874826	TRUE
SPIRE_spire_mag_02594020.phages_lytic_sequence#136	1	1	2561	Viruses;Duplodnaviria;Heunggongvirae;Uroviricota;Caudoviricetes			SAMN11874857	TRUE
SPIRE_spire_mag_01582359.phages_lytic_sequence#71	4	1	2561	Viruses;Duplodnaviria;Heunggongvirae;Uroviricota;Caudoviricetes			SAMN06268326	TRUE
SPIRE_spire_mag_02165167.phages_lytic_sequence#95	6	0.7277	10823	Viruses;Duplodnaviria;Heunggongvirae;Uroviricota;Caudoviricetes;Zobellviridae			SAMN11874837	TRUE
SPIRE_spire_mag_02594731.phages_lytic_sequence#145	7	1	2561	Viruses;Duplodnaviria;Heunggongvirae;Uroviricota;Caudoviricetes			SAMN11874822	TRUE
SPIRE_spire_mag_00232069.phages_lytic_sequence#49	2	1	2561	Viruses;Duplodnaviria;Heunggongvirae;Uroviricota;Caudoviricetes			SAMEA3663050	TRUE
SPIRE_spire_mag_02597646.phages_lytic_sequence#173	6	1	2561	Viruses;Duplodnaviria;Heunggongvirae;Uroviricota;Caudoviricetes			SAMN11874777	TRUE
SPIRE_spire_mag_02589953.phages_lytic_sequence#162	5	0.7278	3032	Viruses;Duplodnaviria;Heunggongvirae;Uroviricota;Caudoviricetes;Kyanoviridae			SAMN11874611	TRUE
SPIRE_spire_mag_02103595.phages_lytic_sequence#8	14	1	2561	Viruses;Duplodnaviria;Heunggongvirae;Uroviricota;Caudoviricetes			SAMN06265975	TRUE
SPIRE_spire_mag_02591516.phages_lytic_sequence#21	3	1	2561	Viruses;Duplodnaviria;Heunggongvirae;Uroviricota;Caudoviricetes			SAMN11874826	TRUE
SPIRE_spire_mag_00826242.phages_lytic_sequence#41	3	1	2561	Viruses;Duplodnaviria;Heunggongvirae;Uroviricota;Caudoviricetes			SAMN10863920	TRUE
SPIRE_spire_mag_02297653.phages_lytic_sequence#19	4	1	2561	Viruses;Duplodnaviria;Heunggongvirae;Uroviricota;Caudoviricetes			SAMEA2623090	TRUE
SPIRE_spire_mag_02593178.phages_lytic_sequence#39	1	1	2561	Viruses;Duplodnaviria;Heunggongvirae;Uroviricota;Caudoviricetes			SAMN11874519	TRUE
SPIRE_spire_mag_02593076.phages_lytic_sequence#139	5	1	2561	Viruses;Duplodnaviria;Heunggongvirae;Uroviricota;Caudoviricetes			SAMN11874825	TRUE
SPIRE_spire_mag_01814645.phages_lytic_sequence#19	7	1	2561	Viruses;Duplodnaviria;Heunggongvirae;Uroviricota;Caudoviricetes			SAMN07483601	TRUE
SPIRE_spire_mag_02589134.phages_lytic_sequence#43	3	1	2561	Viruses;Duplodnaviria;Heunggongvirae;Uroviricota;Caudoviricetes			SAMN11874691	TRUE
SPIRE_spire_mag_02165166.phages_lytic_sequence#31	5	0.9301	6064	Viruses;Duplodnaviria;Heunggongvirae;Uroviricota;Caudoviricetes;Autographiviridae			SAMN11874709	TRUE
SPIRE_spire_mag_02590966.phages_lytic_sequence#39	4	1	2561	Viruses;Duplodnaviria;Heunggongvirae;Uroviricota;Caudoviricetes			SAMN11874795	TRUE
SPIRE_spire_mag_02590525.phages_lytic_sequence#164	5	1	2561	Viruses;Duplodnaviria;Heunggongvirae;Uroviricota;Caudoviricetes			SAMN11874765	TRUE
SPIRE_spire_mag_02165166.phages_lytic_sequence#30	7	1	6064	Viruses;Duplodnaviria;Heunggongvirae;Uroviricota;Caudoviricetes;Autographiviridae			SAMN11874709	TRUE
SPIRE_spire_mag_02594018.phages_lytic_sequence#92	3	1	2561	Viruses;Duplodnaviria;Heunggongvirae;Uroviricota;Caudoviricetes			SAMN11874838	TRUE
SPIRE_spire_mag_02595376.phages_lytic_sequence#89	3	1	2561	Viruses;Duplodnaviria;Heunggongvirae;Uroviricota;Caudoviricetes			SAMN11874795	TRUE
SPIRE_spire_mag_02591925.phages_lytic_sequence#87	11	0.5338	6064	Viruses;Duplodnaviria;Heunggongvirae;Uroviricota;Caudoviricetes;Autographiviridae			SAMN11874874	TRUE
SPIRE_spire_mag_00281244.phages_lytic_sequence#3	4	1	2561	Viruses;Duplodnaviria;Heunggongvirae;Uroviricota;Caudoviricetes			SAMN07136719	TRUE
SPIRE_spire_mag_02590154.phages_lytic_sequence#61	4	0.8658	3032	Viruses;Duplodnaviria;Heunggongvirae;Uroviricota;Caudoviricetes;Kyanoviridae			SAMN11874800	TRUE
SPIRE_spire_mag_02593178.phages_lytic	4	1	2561	Viruses;Duplodnaviria;Heunggongvirae;Uroviricota;Caudoviricetes			SAMN11874519	TRUE
SPIRE_spire_mag_02581602.phages_lytic_sequence#184	3	1	2561	Viruses;Duplodnaviria;Heunggongvirae;Uroviricota;Caudoviricetes			SAMN07224083	TRUE
SPIRE_spire_mag_01125078.phages_lytic_sequence#62	6	1	2561	Viruses;Duplodnaviria;Heunggongvirae;Uroviricota;Caudoviricetes			SAMN06266133	TRUE
SPIRE_spire_mag_02028613.phages_lytic_sequence#49	13	1	2561	Viruses;Duplodnaviria;Heunggongvirae;Uroviricota;Caudoviricetes			SAMN11532505	TRUE
SPIRE_spire_mag_01582162.phages_lytic_sequence#14	1	1	2561	Viruses;Duplodnaviria;Heunggongvirae;Uroviricota;Caudoviricetes			SAMN06268328	TRUE
SPIRE_spire_mag_00709816.phages_lytic_sequence#9	3	1	2561	Viruses;Duplodnaviria;Heunggongvirae;Uroviricota;Caudoviricetes			SAMN12796078	TRUE
SPIRE_spire_mag_00032266.phages_lytic_sequence#59	17	1	2561	Viruses;Duplodnaviria;Heunggongvirae;Uroviricota;Caudoviricetes			SAMN06266136	TRUE
SPIRE_spire_mag_02029157.phages_lytic_sequence#16	2	1	2561	Viruses;Duplodnaviria;Heunggongvirae;Uroviricota;Caudoviricetes			SAMN09201019	TRUE
SPIRE_spire_mag_01582371.phages_lytic_sequence#119	4	1	2561	Viruses;Duplodnaviria;Heunggongvirae;Uroviricota;Caudoviricetes			SAMN06268326	TRUE
SPIRE_spire_mag_02589973.phages_lytic_sequence#121	8	1	2561	Viruses;Duplodnaviria;Heunggongvirae;Uroviricota;Caudoviricetes			SAMN11874710	TRUE
SPIRE_spire_mag_02595556.phages_lytic_sequence#68	4	1	2561	Viruses;Duplodnaviria;Heunggongvirae;Uroviricota;Caudoviricetes			SAMN11874786	TRUE
SPIRE_spire_mag_02165166.phages_lytic_sequence#183	2	1	2561	Viruses;Duplodnaviria;Heunggongvirae;Uroviricota;Caudoviricetes			SAMN11874709	TRUE
SPIRE_spire_mag_02594020.phages_lytic_sequence#242	12	1	2561	Viruses;Duplodnaviria;Heunggongvirae;Uroviricota;Caudoviricetes			SAMN11874857	TRUE
SPIRE_spire_mag_02591697.phages_lytic_sequence#56	5	1	2561	Viruses;Duplodnaviria;Heunggongvirae;Uroviricota;Caudoviricetes			SAMN11874855	TRUE
SPIRE_spire_mag_02589695.phages_lytic_sequence#78	3	1	6064	Viruses;Duplodnaviria;Heunggongvirae;Uroviricota;Caudoviricetes;Autographiviridae			SAMN11874788	TRUE
SPIRE_spire_mag_02165267.phages_lytic_sequence#96	4	0.8094	6064	Viruses;Duplodnaviria;Heunggongvirae;Uroviricota;Caudoviricetes;Autographiviridae			SAMN11874864	TRUE
SPIRE_spire_mag_00016800.phages_lytic_sequence#15	4	1	2561	Viruses;Duplodnaviria;Heunggongvirae;Uroviricota;Caudoviricetes			SAMN10350992	TRUE
SPIRE_spire_mag_02592894.phages_lytic_sequence#58	6	1	2561	Viruses;Duplodnaviria;Heunggongvirae;Uroviricota;Caudoviricetes			SAMN11874820	TRUE
SPIRE_spire_mag_01094926.phages_lytic_sequence#68	4	1	2561	Viruses;Duplodnaviria;Heunggongvirae;Uroviricota;Caudoviricetes			SAMN04421855	TRUE
SPIRE_spire_mag_02591697.phages_lytic_sequence#235	8	1	2561	Viruses;Duplodnaviria;Heunggongvirae;Uroviricota;Caudoviricetes			SAMN11874855	TRUE
SPIRE_spire_mag_02103111.phages_lytic_sequence#14	3	1	2561	Viruses;Duplodnaviria;Heunggongvirae;Uroviricota;Caudoviricetes			SAMN06344190	TRUE
SPIRE_spire_mag_02030170.phages_lytic_sequence#41	1	1	2561	Viruses;Duplodnaviria;Heunggongvirae;Uroviricota;Caudoviricetes			SAMN06267045	TRUE
SPIRE_spire_mag_02029189.phages_lytic_sequence#30	1	1	2561	Viruses;Duplodnaviria;Heunggongvirae;Uroviricota;Caudoviricetes			SAMN09201019	TRUE
SPIRE_spire_mag_02591432.phages_lytic_sequence#180	4	1	2561	Viruses;Duplodnaviria;Heunggongvirae;Uroviricota;Caudoviricetes			SAMN11874809	TRUE
SPIRE_spire_mag_00784294.phages_lytic_sequence#71	1	1	2561	Viruses;Duplodnaviria;Heunggongvirae;Uroviricota;Caudoviricetes			SAMN07630783	TRUE
SPIRE_spire_mag_02102765.phages_lytic_sequence#26	6	1	2561	Viruses;Duplodnaviria;Heunggongvirae;Uroviricota;Caudoviricetes			SAMN06268090	TRUE
SPIRE_spire_mag_02590099.phages_lytic_sequence#44	1	1	2561	Viruses;Duplodnaviria;Heunggongvirae;Uroviricota;Caudoviricetes			SAMN11874824	TRUE
SPIRE_spire_mag_02593076.phages_lytic_sequence#43	4	1	2561	Viruses;Duplodnaviria;Heunggongvirae;Uroviricota;Caudoviricetes			SAMN11874825	TRUE
SPIRE_spire_mag_02595376.phages_lytic_sequence#43	6	1	2561	Viruses;Duplodnaviria;Heunggongvirae;Uroviricota;Caudoviricetes			SAMN11874795	TRUE
SPIRE_spire_mag_02594731.phages_lytic_sequence#142	2	1	2561	Viruses;Duplodnaviria;Heunggongvirae;Uroviricota;Caudoviricetes			SAMN11874822	TRUE
SPIRE_spire_mag_02306156.phages_lytic_sequence#147	4	0.9697	3032	Viruses;Duplodnaviria;Heunggongvirae;Uroviricota;Caudoviricetes;Kyanoviridae			SAMEA2620403	TRUE
SPIRE_spire_mag_02595170.phages_lytic_sequence#33	3	1	2561	Viruses;Duplodnaviria;Heunggongvirae;Uroviricota;Caudoviricetes			SAMN11874836	TRUE
SPIRE_spire_mag_02590966.phages_lytic_sequence#14	18	1	2561	Viruses;Duplodnaviria;Heunggongvirae;Uroviricota;Caudoviricetes			SAMN11874795	TRUE
SPIRE_spire_mag_02594791.phages_lytic_sequence#89	5	1	2561	Viruses;Duplodnaviria;Heunggongvirae;Uroviricota;Caudoviricetes			SAMN11874735	TRUE
SPIRE_spire_mag_00035953.phages_lytic_sequence#41	6	1	2561	Viruses;Duplodnaviria;Heunggongvirae;Uroviricota;Caudoviricetes			SAMN06264425	TRUE
SPIRE_spire_mag_02594020.phages_lytic_sequence#94	17	1	2561	Viruses;Duplodnaviria;Heunggongvirae;Uroviricota;Caudoviricetes			SAMN11874857	TRUE
SPIRE_spire_mag_01961292.phages_lytic_sequence#21	5	1	2561	Viruses;Duplodnaviria;Heunggongvirae;Uroviricota;Caudoviricetes			SAMN06266422	TRUE
SPIRE_spire_mag_02591844.phages_lytic_sequence#221	1	1	2561	Viruses;Duplodnaviria;Heunggongvirae;Uroviricota;Caudoviricetes			SAMN11874766	TRUE
SPIRE_spire_mag_02565854.phages_lytic_sequence#105	6	1	2561	Viruses;Duplodnaviria;Heunggongvirae;Uroviricota;Caudoviricetes			SAMN13567158	TRUE
SPIRE_spire_mag_01581598.phages_lytic_sequence#100	1	1	2561	Viruses;Duplodnaviria;Heunggongvirae;Uroviricota;Caudoviricetes			SAMN06343727	TRUE
SPIRE_spire_mag_02031129.phages_lytic_sequence#7	5	1	2561	Viruses;Duplodnaviria;Heunggongvirae;Uroviricota;Caudoviricetes			SAMN06267858	TRUE
SPIRE_spire_mag_01581038.phages_lytic_sequence#148	4	1	2561	Viruses;Duplodnaviria;Heunggongvirae;Uroviricota;Caudoviricetes			SAMN06268583	TRUE
SPIRE_spire_mag_01125094.phages_lytic_sequence#70	1	1	2561	Viruses;Duplodnaviria;Heunggongvirae;Uroviricota;Caudoviricetes			SAMN06266133	TRUE
SPIRE_spire_mag_02103919.phages_lytic_sequence#196	7	1	2561	Viruses;Duplodnaviria;Heunggongvirae;Uroviricota;Caudoviricetes			SAMN06343814	TRUE
SPIRE_spire_mag_02165178.phages_lytic_sequence#32	30	0.736	6064	Viruses;Duplodnaviria;Heunggongvirae;Uroviricota;Caudoviricetes;Autographiviridae			SAMN11874837	TRUE
SPIRE_spire_mag_02165167.phages_lytic_sequence#189	11	1	2561	Viruses;Duplodnaviria;Heunggongvirae;Uroviricota;Caudoviricetes			SAMN11874837	TRUE
SPIRE_spire_mag_00282578.phages_lytic_sequence#117	7	1	2561	Viruses;Duplodnaviria;Heunggongvirae;Uroviricota;Caudoviricetes			SAMN07136793	TRUE
SPIRE_spire_mag_02594088.phages_lytic_sequence#109	14	0.8471	3032	Viruses;Duplodnaviria;Heunggongvirae;Uroviricota;Caudoviricetes;Kyanoviridae			SAMN11874635	TRUE
SPIRE_spire_mag_02590439.phages_lytic_sequence#32	4	1	2561	Viruses;Duplodnaviria;Heunggongvirae;Uroviricota;Caudoviricetes			SAMN11874721	TRUE
SPIRE_spire_mag_01094926.phages_lytic_sequence#93	5	1	2561	Viruses;Duplodnaviria;Heunggongvirae;Uroviricota;Caudoviricetes			SAMN04421855	TRUE
SPIRE_spire_mag_02168640.phages_lytic_sequence#8	2	0.5546	5094	Viruses;Riboviria;Pararnavirae;Artverviricota;Revtraviricetes;Ortervirales;Retroviridae			SAMN15871559	TRUE
SPIRE_spire_mag_02597646.phages_lytic_sequence#148	9	0.6889	6064	Viruses;Duplodnaviria;Heunggongvirae;Uroviricota;Caudoviricetes;Autographiviridae			SAMN11874777	TRUE
SPIRE_spire_mag_02038369.phages_lytic_sequence#9	12	1	2561	Viruses;Duplodnaviria;Heunggongvirae;Uroviricota;Caudoviricetes			SAMN06267921	TRUE
SPIRE_spire_mag_02595609.phages_lytic_sequence#191	4	1	2561	Viruses;Duplodnaviria;Heunggongvirae;Uroviricota;Caudoviricetes			SAMN11874809	TRUE
SPIRE_spire_mag_02589973.phages_lytic_sequence#110	4	0.6631	6064	Viruses;Duplodnaviria;Heunggongvirae;Uroviricota;Caudoviricetes;Autographiviridae			SAMN11874710	TRUE
SPIRE_spire_mag_01582126.phages_lytic_sequence#4	10	1	2561	Viruses;Duplodnaviria;Heunggongvirae;Uroviricota;Caudoviricetes			SAMN06343731	TRUE
SPIRE_spire_mag_02206554.phages_lytic_sequence#70	3	1	2561	Viruses;Duplodnaviria;Heunggongvirae;Uroviricota;Caudoviricetes			SAMN11874503	TRUE
SPIRE_spire_mag_02297653.phages_lytic_sequence#99	3	1	2561	Viruses;Duplodnaviria;Heunggongvirae;Uroviricota;Caudoviricetes			SAMEA2623090	TRUE
SPIRE_spire_mag_02590966.phages_lytic_sequence#169	9	1	2561	Viruses;Duplodnaviria;Heunggongvirae;Uroviricota;Caudoviricetes			SAMN11874795	TRUE
SPIRE_spire_mag_02591516.phages_lytic_sequence#71	3	1	2561	Viruses;Duplodnaviria;Heunggongvirae;Uroviricota;Caudoviricetes			SAMN11874826	TRUE
SPIRE_spire_mag_02589973.phages_lytic_sequence#115	3	0.8297	6064	Viruses;Duplodnaviria;Heunggongvirae;Uroviricota;Caudoviricetes;Autographiviridae			SAMN11874710	TRUE
SPIRE_spire_mag_02594215.phages_lytic_sequence#55	6	0.8105	3032	Viruses;Duplodnaviria;Heunggongvirae;Uroviricota;Caudoviricetes;Kyanoviridae			SAMN11874787	TRUE
SPIRE_spire_mag_02295350.phages_lytic_sequence#6	2	0.5243	5947	Viruses;Varidnaviria;Bamfordvirae;Preplasmiviricota;Polintoviricetes;Orthopolintovirales;Adintoviridae			SAMEA2731900	TRUE
SPIRE_spire_mag_02515584.phages_lytic_sequence#56	2	1	2561	Viruses;Duplodnaviria;Heunggongvirae;Uroviricota;Caudoviricetes			SAMN15871037	TRUE
SPIRE_spire_mag_02103680.phages_lytic_sequence#8	7	1	2561	Viruses;Duplodnaviria;Heunggongvirae;Uroviricota;Caudoviricetes			SAMN06265975	TRUE
SPIRE_spire_mag_02200688.phages_lytic_sequence#27	2	1	2561	Viruses;Duplodnaviria;Heunggongvirae;Uroviricota;Caudoviricetes			SAMEA2620217	TRUE
SPIRE_spire_mag_02204832.phages_lytic_sequence#73	3	1	2561	Viruses;Duplodnaviria;Heunggongvirae;Uroviricota;Caudoviricetes			SAMN11874736	TRUE
SPIRE_spire_mag_00035953.phages_lytic_sequence#31	6	0.6891	3032	Viruses;Duplodnaviria;Heunggongvirae;Uroviricota;Caudoviricetes;Kyanoviridae			SAMN06264425	TRUE
SPIRE_spire_mag_01581038.phages_lytic_sequence#165	4	0.5908	6064	Viruses;Duplodnaviria;Heunggongvirae;Uroviricota;Caudoviricetes;Autographiviridae			SAMN06268583	TRUE
SPIRE_spire_mag_00032746.phages_lytic_sequence#25	4	0.6973	3032	Viruses;Duplodnaviria;Heunggongvirae;Uroviricota;Caudoviricetes;Kyanoviridae			SAMN07632620	TRUE
SPIRE_spire_mag_02200688.phages_lytic_sequence#100	10	1	2561	Viruses;Duplodnaviria;Heunggongvirae;Uroviricota;Caudoviricetes			SAMEA2620217	TRUE
SPIRE_spire_mag_02591844.phages_lytic_sequence#62	3	0.914	6064	Viruses;Duplodnaviria;Heunggongvirae;Uroviricota;Caudoviricetes;Autographiviridae			SAMN11874766	TRUE
SPIRE_spire_mag_00281447.phages_lytic_sequence#94	14	0.7564	3032	Viruses;Duplodnaviria;Heunggongvirae;Uroviricota;Caudoviricetes;Kyanoviridae			SAMN07136881	TRUE
SPIRE_spire_mag_02594113.phages_lytic_sequence#67	3	1	2561	Viruses;Duplodnaviria;Heunggongvirae;Uroviricota;Caudoviricetes			SAMN11874691	TRUE
SPIRE_spire_mag_01582644.phages_lytic_sequence#13	3	1	2561	Viruses;Duplodnaviria;Heunggongvirae;Uroviricota;Caudoviricetes			SAMN06268331	TRUE
SPIRE_spire_mag_01822932.phages_lytic_sequence#38	3	1	2561	Viruses;Duplodnaviria;Heunggongvirae;Uroviricota;Caudoviricetes			SAMN10864166	TRUE
SPIRE_spire_mag_01582408.phages_lytic_sequence#24	3	1	2561	Viruses;Duplodnaviria;Heunggongvirae;Uroviricota;Caudoviricetes			SAMN06343728	TRUE
SPIRE_spire_mag_02589953.phages_lytic_sequence#97	3	0.5894	3032	Viruses;Duplodnaviria;Heunggongvirae;Uroviricota;Caudoviricetes;Kyanoviridae			SAMN11874611	TRUE
SPIRE_spire_mag_01582162.phages_lytic_sequence#12	4	1	2561	Viruses;Duplodnaviria;Heunggongvirae;Uroviricota;Caudoviricetes			SAMN06268328	TRUE
SPIRE_spire_mag_01809480.phages_lytic_sequence#64	3	1	2561	Viruses;Duplodnaviria;Heunggongvirae;Uroviricota;Caudoviricetes			SAMN07482756	TRUE
SPIRE_spire_mag_02595376.phages_lytic_sequence#34	5	1	2561	Viruses;Duplodnaviria;Heunggongvirae;Uroviricota;Caudoviricetes			SAMN11874795	TRUE
SPIRE_spire_mag_00282578.phages_lytic_sequence#17	4	1	2561	Viruses;Duplodnaviria;Heunggongvirae;Uroviricota;Caudoviricetes			SAMN07136793	TRUE
SPIRE_spire_mag_02593076.phages_lytic_sequence#7	9	1	2561	Viruses;Duplodnaviria;Heunggongvirae;Uroviricota;Caudoviricetes			SAMN11874825	TRUE
SPIRE_spire_mag_01751268.phages_lytic_sequence#13	1	1	12031	Viruses;Varidnaviria;Bamfordvirae;Nucleocytoviricota;Megaviricetes;Imitervirales;Mimiviridae			SAMN12794940	TRUE
SPIRE_spire_mag_02565854.phages_lytic_sequence#148	4	1	2561	Viruses;Duplodnaviria;Heunggongvirae;Uroviricota;Caudoviricetes			SAMN13567158	TRUE
SPIRE_spire_mag_02591697.phages_lytic_sequence#177	5	1	2561	Viruses;Duplodnaviria;Heunggongvirae;Uroviricota;Caudoviricetes			SAMN11874855	TRUE
SPIRE_spire_mag_02589953.phages_lytic_sequence#50	6	0.9166	3032	Viruses;Duplodnaviria;Heunggongvirae;Uroviricota;Caudoviricetes;Kyanoviridae			SAMN11874611	TRUE
SPIRE_spire_mag_01581598.phages_lytic_sequence#54	5	1	2561	Viruses;Duplodnaviria;Heunggongvirae;Uroviricota;Caudoviricetes			SAMN06343727	TRUE
SPIRE_spire_mag_00284930.phages_lytic_sequence#73	2	1	2561	Viruses;Duplodnaviria;Heunggongvirae;Uroviricota;Caudoviricetes			SAMN07136525	TRUE
SPIRE_spire_mag_01814645.phages_lytic_sequence#174	4	1	2561	Viruses;Duplodnaviria;Heunggongvirae;Uroviricota;Caudoviricetes			SAMN07483601	TRUE
SPIRE_spire_mag_01824752.phages_lytic_sequence#51	1	1	2561	Viruses;Duplodnaviria;Heunggongvirae;Uroviricota;Caudoviricetes			SAMN10864202	TRUE
SPIRE_spire_mag_00909731.phages_lytic_sequence#172	4	1	2561	Viruses;Duplodnaviria;Heunggongvirae;Uroviricota;Caudoviricetes			SAMEA5243691	TRUE
SPIRE_spire_mag_02596655.phages_lytic_sequence#32	8	1	2561	Viruses;Duplodnaviria;Heunggongvirae;Uroviricota;Caudoviricetes			SAMN11874784	TRUE
SPIRE_spire_mag_01125078.phages_lytic_sequence#85	5	1	2561	Viruses;Duplodnaviria;Heunggongvirae;Uroviricota;Caudoviricetes			SAMN06266133	TRUE
SPIRE_spire_mag_02591844.phages_lytic_sequence#95	2	0.8447	6064	Viruses;Duplodnaviria;Heunggongvirae;Uroviricota;Caudoviricetes;Autographiviridae			SAMN11874766	TRUE
SPIRE_spire_mag_01125094.phages_lytic_sequence#6	8	0.9286	5797	Viruses;Duplodnaviria;Heunggongvirae;Uroviricota;Caudoviricetes;Crassvirales			SAMN06266133	TRUE
SPIRE_spire_mag_01581735.phages_lytic_sequence#16	4	1	2561	Viruses;Duplodnaviria;Heunggongvirae;Uroviricota;Caudoviricetes			SAMN06343723	TRUE
SPIRE_spire_mag_00840146.phages_lytic_sequence#104	1	1	2561	Viruses;Duplodnaviria;Heunggongvirae;Uroviricota;Caudoviricetes			SAMN08707567	TRUE
SPIRE_spire_mag_02595376.phages_lytic_sequence#11	5	1	2561	Viruses;Duplodnaviria;Heunggongvirae;Uroviricota;Caudoviricetes			SAMN11874795	TRUE
SPIRE_spire_mag_02592328.phages_lytic_sequence#51	7	1	2561	Viruses;Duplodnaviria;Heunggongvirae;Uroviricota;Caudoviricetes			SAMN11874711	TRUE
SPIRE_spire_mag_01961712.phages_lytic_sequence#37	3	1	2561	Viruses;Duplodnaviria;Heunggongvirae;Uroviricota;Caudoviricetes			SAMN06264917	TRUE
SPIRE_spire_mag_01581038.phages_lytic_sequence#26	7	1	2561	Viruses;Duplodnaviria;Heunggongvirae;Uroviricota;Caudoviricetes			SAMN06268583	TRUE
SPIRE_spire_mag_00035953.phages_lytic_sequence#106	2	1	2561	Viruses;Duplodnaviria;Heunggongvirae;Uroviricota;Caudoviricetes			SAMN06264425	TRUE
SPIRE_spire_mag_02165178.phages_lytic_sequence#82	4	1	2561	Viruses;Duplodnaviria;Heunggongvirae;Uroviricota;Caudoviricetes			SAMN11874837	TRUE
SPIRE_spire_mag_02594018.phages_lytic_sequence#86	4	1	2561	Viruses;Duplodnaviria;Heunggongvirae;Uroviricota;Caudoviricetes			SAMN11874838	TRUE
SPIRE_spire_mag_01581598.phages_lytic_sequence#150	10	1	2561	Viruses;Duplodnaviria;Heunggongvirae;Uroviricota;Caudoviricetes			SAMN06343727	TRUE
SPIRE_spire_mag_00784294.phages_lytic_sequence#134	1	1	2561	Viruses;Duplodnaviria;Heunggongvirae;Uroviricota;Caudoviricetes			SAMN07630783	TRUE
SPIRE_spire_mag_00013732.phages_lytic_sequence#67	8	1	2561	Viruses;Duplodnaviria;Heunggongvirae;Uroviricota;Caudoviricetes			SAMN09094635	TRUE
SPIRE_spire_mag_02590525.phages_lytic_sequence#13	5	1	2561	Viruses;Duplodnaviria;Heunggongvirae;Uroviricota;Caudoviricetes			SAMN11874765	TRUE
SPIRE_spire_mag_00035953.phages_lytic_sequence#107	4	1	2561	Viruses;Duplodnaviria;Heunggongvirae;Uroviricota;Caudoviricetes			SAMN06264425	TRUE
SPIRE_spire_mag_02595556.phages_lytic_sequence#135	6	1	2561	Viruses;Duplodnaviria;Heunggongvirae;Uroviricota;Caudoviricetes			SAMN11874786	TRUE
SPIRE_spire_mag_00281244.phages_lytic_sequence#33	4	1	2561	Viruses;Duplodnaviria;Heunggongvirae;Uroviricota;Caudoviricetes			SAMN07136719	TRUE
SPIRE_spire_mag_02033470.phages_lytic	1	1	9913	Viruses;Duplodnaviria;Heunggongvirae;Uroviricota;Caudoviricetes;Herelleviridae			SAMN06267047	TRUE
SPIRE_spire_mag_02596230.phages_lytic_sequence#26	3	1	2561	Viruses;Duplodnaviria;Heunggongvirae;Uroviricota;Caudoviricetes			SAMN11874807	TRUE
SPIRE_spire_mag_02590966.phages_lytic_sequence#110	5	1	2561	Viruses;Duplodnaviria;Heunggongvirae;Uroviricota;Caudoviricetes			SAMN11874795	TRUE
SPIRE_spire_mag_01581735.phages_lytic_sequence#48	11	1	2561	Viruses;Duplodnaviria;Heunggongvirae;Uroviricota;Caudoviricetes			SAMN06343723	TRUE
SPIRE_spire_mag_02595556.phages_lytic_sequence#140	3	1	2561	Viruses;Duplodnaviria;Heunggongvirae;Uroviricota;Caudoviricetes			SAMN11874786	TRUE
SPIRE_spire_mag_01812092.phages_lytic_sequence#35	6	1	3032	Viruses;Duplodnaviria;Heunggongvirae;Uroviricota;Caudoviricetes;Kyanoviridae			SAMN07482752	TRUE
SPIRE_spire_mag_02595556.phages_lytic_sequence#194	2	1	2561	Viruses;Duplodnaviria;Heunggongvirae;Uroviricota;Caudoviricetes			SAMN11874786	TRUE
SPIRE_spire_mag_02165062.phages_lytic_sequence#84	4	1	6064	Viruses;Duplodnaviria;Heunggongvirae;Uroviricota;Caudoviricetes;Autographiviridae			SAMN11874708	TRUE
SPIRE_spire_mag_00377404.phages_lysogenic	2	0.5474	9067	Viruses;Duplodnaviria;Heunggongvirae;Uroviricota;Caudoviricetes;Straboviridae			SAMN05944809	TRUE
SPIRE_spire_mag_02189223.phages_lytic_sequence#128	2	1	2561	Viruses;Duplodnaviria;Heunggongvirae;Uroviricota;Caudoviricetes			SAMN11874839	TRUE
SPIRE_spire_mag_02592931.phages_lytic_sequence#3	4	1	3032	Viruses;Duplodnaviria;Heunggongvirae;Uroviricota;Caudoviricetes;Kyanoviridae			SAMN11874808	TRUE
SPIRE_spire_mag_02591844.phages_lytic_sequence#150	3	1	2561	Viruses;Duplodnaviria;Heunggongvirae;Uroviricota;Caudoviricetes			SAMN11874766	TRUE
SPIRE_spire_mag_02165158.phages_lytic_sequence#78	7	0.6195	3032	Viruses;Duplodnaviria;Heunggongvirae;Uroviricota;Caudoviricetes;Kyanoviridae			SAMN11874837	TRUE
SPIRE_spire_mag_02597646.phages_lytic_sequence#15	7	1	2561	Viruses;Duplodnaviria;Heunggongvirae;Uroviricota;Caudoviricetes			SAMN11874777	TRUE
SPIRE_spire_mag_02593076.phages_lytic_sequence#5	4	1	2561	Viruses;Duplodnaviria;Heunggongvirae;Uroviricota;Caudoviricetes			SAMN11874825	TRUE
SPIRE_spire_mag_00709816.phages_lytic_sequence#92	17	1	2561	Viruses;Duplodnaviria;Heunggongvirae;Uroviricota;Caudoviricetes			SAMN12796078	TRUE
SPIRE_spire_mag_02595556.phages_lytic_sequence#113	7	1	2561	Viruses;Duplodnaviria;Heunggongvirae;Uroviricota;Caudoviricetes			SAMN11874786	TRUE
SPIRE_spire_mag_02512630.phages_lytic_sequence#27	2	1	2561	Viruses;Duplodnaviria;Heunggongvirae;Uroviricota;Caudoviricetes			SAMN15871123	TRUE
SPIRE_spire_mag_01961947.phages_lytic_sequence#71	12	1	2561	Viruses;Duplodnaviria;Heunggongvirae;Uroviricota;Caudoviricetes			SAMN06266360	TRUE
SPIRE_spire_mag_02591516.phages_lytic_sequence#119	7	0.6587	3032	Viruses;Duplodnaviria;Heunggongvirae;Uroviricota;Caudoviricetes;Kyanoviridae			SAMN11874826	TRUE
SPIRE_spire_mag_02597646.phages_lytic_sequence#59	2	1	6064	Viruses;Duplodnaviria;Heunggongvirae;Uroviricota;Caudoviricetes;Autographiviridae			SAMN11874777	TRUE
SPIRE_spire_mag_02590966.phages_lytic_sequence#185	4	1	2561	Viruses;Duplodnaviria;Heunggongvirae;Uroviricota;Caudoviricetes			SAMN11874795	TRUE
SPIRE_spire_mag_02591983.phages_lytic_sequence#137	4	1	2561	Viruses;Duplodnaviria;Heunggongvirae;Uroviricota;Caudoviricetes			SAMN11874696	TRUE
SPIRE_spire_mag_02594215.phages_lytic_sequence#27	3	1	2561	Viruses;Duplodnaviria;Heunggongvirae;Uroviricota;Caudoviricetes			SAMN11874787	TRUE
SPIRE_spire_mag_02165062.phages_lytic_sequence#124	3	1	6064	Viruses;Duplodnaviria;Heunggongvirae;Uroviricota;Caudoviricetes;Autographiviridae			SAMN11874708	TRUE
SPIRE_spire_mag_02596655.phages_lytic_sequence#179	4	1	2561	Viruses;Duplodnaviria;Heunggongvirae;Uroviricota;Caudoviricetes			SAMN11874784	TRUE
SPIRE_spire_mag_02297653.phages_lytic_sequence#70	4	1	2561	Viruses;Duplodnaviria;Heunggongvirae;Uroviricota;Caudoviricetes			SAMEA2623090	TRUE
SPIRE_spire_mag_02593076.phages_lytic_sequence#25	5	1	2561	Viruses;Duplodnaviria;Heunggongvirae;Uroviricota;Caudoviricetes			SAMN11874825	TRUE
SPIRE_spire_mag_01582094.phages_lytic_sequence#61	9	1	2561	Viruses;Duplodnaviria;Heunggongvirae;Uroviricota;Caudoviricetes			SAMN06343722	TRUE
SPIRE_spire_mag_02102482.phages_lytic_sequence#15	9	1	2561	Viruses;Duplodnaviria;Heunggongvirae;Uroviricota;Caudoviricetes			SAMN06266060	TRUE
SPIRE_spire_mag_00709816.phages_lytic_sequence#110	6	1	2561	Viruses;Duplodnaviria;Heunggongvirae;Uroviricota;Caudoviricetes			SAMN12796078	TRUE
SPIRE_spire_mag_02565854.phages_lytic_sequence#177	4	1	2561	Viruses;Duplodnaviria;Heunggongvirae;Uroviricota;Caudoviricetes			SAMN13567158	TRUE
SPIRE_spire_mag_02101269.phages_lytic_sequence#68	9	0.5217	3032	Viruses;Duplodnaviria;Heunggongvirae;Uroviricota;Caudoviricetes;Kyanoviridae			SAMN06265908	TRUE
SPIRE_spire_mag_00220105.phages_lytic_sequence#33	11	1	2561	Viruses;Duplodnaviria;Heunggongvirae;Uroviricota;Caudoviricetes			SAMEA3663138	TRUE
SPIRE_spire_mag_02596655.phages_lytic_sequence#227	5	1	2561	Viruses;Duplodnaviria;Heunggongvirae;Uroviricota;Caudoviricetes			SAMN11874784	TRUE
SPIRE_spire_mag_02103827.phages_lytic_sequence#221	5	1	2561	Viruses;Duplodnaviria;Heunggongvirae;Uroviricota;Caudoviricetes			SAMN06265875	TRUE
SPIRE_spire_mag_00528878.phages_lytic	2	1	2561	Viruses;Duplodnaviria;Heunggongvirae;Uroviricota;Caudoviricetes			SAMN11532289	TRUE
SPIRE_spire_mag_02103680.phages_lytic_sequence#22	11	1	2561	Viruses;Duplodnaviria;Heunggongvirae;Uroviricota;Caudoviricetes			SAMN06265975	TRUE
SPIRE_spire_mag_00032994.phages_lytic_sequence#69	33	1	2561	Viruses;Duplodnaviria;Heunggongvirae;Uroviricota;Caudoviricetes			SAMN07632619	TRUE
SPIRE_spire_mag_01581038.phages_lytic_sequence#131	5	1	2561	Viruses;Duplodnaviria;Heunggongvirae;Uroviricota;Caudoviricetes			SAMN06268583	TRUE
SPIRE_spire_mag_00655370.phages_lytic_sequence#101	3	1	2561	Viruses;Duplodnaviria;Heunggongvirae;Uroviricota;Caudoviricetes			SAMN03203002	TRUE
SPIRE_spire_mag_01809480.phages_lytic_sequence#23	4	0.5712	2561	Viruses;Duplodnaviria;Heunggongvirae;Uroviricota;Caudoviricetes			SAMN07482756	TRUE
SPIRE_spire_mag_02204832.phages_lytic_sequence#218	3	1	2561	Viruses;Duplodnaviria;Heunggongvirae;Uroviricota;Caudoviricetes			SAMN11874736	TRUE
SPIRE_spire_mag_01581542.phages_lytic_sequence#42	2	1	2561	Viruses;Duplodnaviria;Heunggongvirae;Uroviricota;Caudoviricetes			SAMN06268325	TRUE
SPIRE_spire_mag_00032994.phages_lytic_sequence#63	4	1	2561	Viruses;Duplodnaviria;Heunggongvirae;Uroviricota;Caudoviricetes			SAMN07632619	TRUE
SPIRE_spire_mag_02591925.phages_lytic_sequence#183	6	1	2561	Viruses;Duplodnaviria;Heunggongvirae;Uroviricota;Caudoviricetes			SAMN11874874	TRUE
SPIRE_spire_mag_02189843.phages_lytic_sequence#133	3	1	2561	Viruses;Duplodnaviria;Heunggongvirae;Uroviricota;Caudoviricetes			SAMN11874723	TRUE
SPIRE_spire_mag_02992004.phages_lytic_sequence#22	4	1	2561	Viruses;Duplodnaviria;Heunggongvirae;Uroviricota;Caudoviricetes			SAMEA6872829	TRUE
SPIRE_spire_mag_02102865.phages_lytic_sequence#26	5	1	2561	Viruses;Duplodnaviria;Heunggongvirae;Uroviricota;Caudoviricetes			SAMN06344190	TRUE
SPIRE_spire_mag_02992004.phages_lytic_sequence#57	5	1	2561	Viruses;Duplodnaviria;Heunggongvirae;Uroviricota;Caudoviricetes			SAMEA6872829	TRUE
SPIRE_spire_mag_02103934.phages_lytic_sequence#183	2	1	2561	Viruses;Duplodnaviria;Heunggongvirae;Uroviricota;Caudoviricetes			SAMN06343814	TRUE
SPIRE_spire_mag_01581598.phages_lytic_sequence#72	3	1	2561	Viruses;Duplodnaviria;Heunggongvirae;Uroviricota;Caudoviricetes			SAMN06343727	TRUE
SPIRE_spire_mag_02592894.phages_lytic_sequence#152	2	1	2561	Viruses;Duplodnaviria;Heunggongvirae;Uroviricota;Caudoviricetes			SAMN11874820	TRUE
SPIRE_spire_mag_00840146.phages_lytic_sequence#71	2	1	2561	Viruses;Duplodnaviria;Heunggongvirae;Uroviricota;Caudoviricetes			SAMN08707567	TRUE
SPIRE_spire_mag_02165166.phages_lytic_sequence#135	3	0.5207	6064	Viruses;Duplodnaviria;Heunggongvirae;Uroviricota;Caudoviricetes;Autographiviridae			SAMN11874709	TRUE
SPIRE_spire_mag_02200688.phages_lytic_sequence#56	3	1	2561	Viruses;Duplodnaviria;Heunggongvirae;Uroviricota;Caudoviricetes			SAMEA2620217	TRUE
SPIRE_spire_mag_02589695.phages_lytic_sequence#27	4	0.8281	6064	Viruses;Duplodnaviria;Heunggongvirae;Uroviricota;Caudoviricetes;Autographiviridae			SAMN11874788	TRUE
SPIRE_spire_mag_01581598.phages_lytic_sequence#131	5	1	2561	Viruses;Duplodnaviria;Heunggongvirae;Uroviricota;Caudoviricetes			SAMN06343727	TRUE
SPIRE_spire_mag_02596655.phages_lytic_sequence#24	3	1	2561	Viruses;Duplodnaviria;Heunggongvirae;Uroviricota;Caudoviricetes			SAMN11874784	TRUE
SPIRE_spire_mag_00285108.phages_lytic_sequence#14	4	1	2561	Viruses;Duplodnaviria;Heunggongvirae;Uroviricota;Caudoviricetes			SAMN07136668	TRUE
SPIRE_spire_mag_00034323.phages_lytic_sequence#50	6	1	2561	Viruses;Duplodnaviria;Heunggongvirae;Uroviricota;Caudoviricetes			SAMN08777250	TRUE
SPIRE_spire_mag_01809480.phages_lytic_sequence#93	5	0.7868	3032	Viruses;Duplodnaviria;Heunggongvirae;Uroviricota;Caudoviricetes;Kyanoviridae			SAMN07482756	TRUE
SPIRE_spire_mag_02591240.phages_lytic_sequence#91	6	1	2561	Viruses;Duplodnaviria;Heunggongvirae;Uroviricota;Caudoviricetes			SAMN11874801	TRUE
SPIRE_spire_mag_02165062.phages_lytic_sequence#75	5	0.7505	6064	Viruses;Duplodnaviria;Heunggongvirae;Uroviricota;Caudoviricetes;Autographiviridae			SAMN11874708	TRUE
SPIRE_spire_mag_02555246.phages_lytic_sequence#40	12	1	2561	Viruses;Duplodnaviria;Heunggongvirae;Uroviricota;Caudoviricetes			SAMN15871190	TRUE
SPIRE_spire_mag_01582676.phages_lytic_sequence#20	3	1	2561	Viruses;Duplodnaviria;Heunggongvirae;Uroviricota;Caudoviricetes			SAMN06268331	TRUE
SPIRE_spire_mag_01814645.phages_lytic_sequence#109	3	1	2561	Viruses;Duplodnaviria;Heunggongvirae;Uroviricota;Caudoviricetes			SAMN07483601	TRUE
SPIRE_spire_mag_02589695.phages_lytic_sequence#119	8	1	2561	Viruses;Duplodnaviria;Heunggongvirae;Uroviricota;Caudoviricetes			SAMN11874788	TRUE
SPIRE_spire_mag_02595609.phages_lytic_sequence#187	4	1	2561	Viruses;Duplodnaviria;Heunggongvirae;Uroviricota;Caudoviricetes			SAMN11874809	TRUE
SPIRE_spire_mag_00840146.phages_lytic_sequence#75	2	1	2561	Viruses;Duplodnaviria;Heunggongvirae;Uroviricota;Caudoviricetes			SAMN08707567	TRUE
SPIRE_spire_mag_00032994.phages_lytic_sequence#101	4	1	2561	Viruses;Duplodnaviria;Heunggongvirae;Uroviricota;Caudoviricetes			SAMN07632619	TRUE
SPIRE_spire_mag_02165166.phages_lytic_sequence#9	3	1	2561	Viruses;Duplodnaviria;Heunggongvirae;Uroviricota;Caudoviricetes			SAMN11874709	TRUE
SPIRE_spire_mag_02596230.phages_lytic_sequence#165	11	0.8733	3032	Viruses;Duplodnaviria;Heunggongvirae;Uroviricota;Caudoviricetes;Kyanoviridae			SAMN11874807	TRUE
SPIRE_spire_mag_00032761.phages_lytic_sequence#119	3	0.5318	2561	Viruses;Duplodnaviria;Heunggongvirae;Uroviricota;Caudoviricetes			SAMN07632620	TRUE
SPIRE_spire_mag_02595376.phages_lytic_sequence#27	5	1	2561	Viruses;Duplodnaviria;Heunggongvirae;Uroviricota;Caudoviricetes			SAMN11874795	TRUE
SPIRE_spire_mag_00840146.phages_lytic_sequence#41	2	1	9913	Viruses;Duplodnaviria;Heunggongvirae;Uroviricota;Caudoviricetes;Herelleviridae			SAMN08707567	TRUE
SPIRE_spire_mag_01582371.phages_lytic_sequence#23	15	1	2561	Viruses;Duplodnaviria;Heunggongvirae;Uroviricota;Caudoviricetes			SAMN06268326	TRUE
SPIRE_spire_mag_02189843.phages_lytic_sequence#40	6	1	2561	Viruses;Duplodnaviria;Heunggongvirae;Uroviricota;Caudoviricetes			SAMN11874723	TRUE
SPIRE_spire_mag_02595556.phages_lytic_sequence#54	5	1	2561	Viruses;Duplodnaviria;Heunggongvirae;Uroviricota;Caudoviricetes			SAMN11874786	TRUE
SPIRE_spire_mag_02029189.phages_lytic_sequence#19	1	1	12031	Viruses;Varidnaviria;Bamfordvirae;Nucleocytoviricota;Megaviricetes;Imitervirales;Mimiviridae			SAMN09201019	TRUE
SPIRE_spire_mag_02589595.phages_lytic_sequence#164	6	0.8144	6064	Viruses;Duplodnaviria;Heunggongvirae;Uroviricota;Caudoviricetes;Autographiviridae			SAMN11874838	TRUE
SPIRE_spire_mag_00011289.phages_lytic_sequence#54	3	1	2561	Viruses;Duplodnaviria;Heunggongvirae;Uroviricota;Caudoviricetes			SAMN10350980	TRUE
SPIRE_spire_mag_01581735.phages_lytic_sequence#73	5	1	2561	Viruses;Duplodnaviria;Heunggongvirae;Uroviricota;Caudoviricetes			SAMN06343723	TRUE
SPIRE_spire_mag_02596230.phages_lytic_sequence#166	2	1	3032	Viruses;Duplodnaviria;Heunggongvirae;Uroviricota;Caudoviricetes;Kyanoviridae			SAMN11874807	TRUE
SPIRE_spire_mag_02593076.phages_lytic	5	1	2561	Viruses;Duplodnaviria;Heunggongvirae;Uroviricota;Caudoviricetes			SAMN11874825	TRUE
SPIRE_spire_mag_02103897.phages_lytic_sequence#27	1	1	5678	Viruses;Varidnaviria;Bamfordvirae;Nucleocytoviricota;Pokkesviricetes;Chitovirales;Poxviridae			SAMN06343814	TRUE
SPIRE_spire_mag_02595556.phages_lytic_sequence#206	3	1	2561	Viruses;Duplodnaviria;Heunggongvirae;Uroviricota;Caudoviricetes			SAMN11874786	TRUE
SPIRE_spire_mag_02221913.phages_lytic_sequence#40	1	1	2561	Viruses;Duplodnaviria;Heunggongvirae;Uroviricota;Caudoviricetes			SAMN15830181	TRUE
SPIRE_spire_mag_02189223.phages_lytic_sequence#108	3	1	6064	Viruses;Duplodnaviria;Heunggongvirae;Uroviricota;Caudoviricetes;Autographiviridae			SAMN11874839	TRUE
SPIRE_spire_mag_00226879.phages_lytic_sequence#27	1	1	2561	Viruses;Duplodnaviria;Heunggongvirae;Uroviricota;Caudoviricetes			SAMEA3663011	TRUE
SPIRE_spire_mag_02591240.phages_lytic_sequence#133	2	1	3032	Viruses;Duplodnaviria;Heunggongvirae;Uroviricota;Caudoviricetes;Kyanoviridae			SAMN11874801	TRUE
SPIRE_spire_mag_01581947.phages_lytic_sequence#4	4	1	2561	Viruses;Duplodnaviria;Heunggongvirae;Uroviricota;Caudoviricetes			SAMN06343726	TRUE
SPIRE_spire_mag_02165267.phages_lytic_sequence#5	4	1	6064	Viruses;Duplodnaviria;Heunggongvirae;Uroviricota;Caudoviricetes;Autographiviridae			SAMN11874864	TRUE
SPIRE_spire_mag_02589695.phages_lytic_sequence#25	4	1	2561	Viruses;Duplodnaviria;Heunggongvirae;Uroviricota;Caudoviricetes			SAMN11874788	TRUE
SPIRE_spire_mag_01582408.phages_lytic_sequence#19	1	1	2561	Viruses;Duplodnaviria;Heunggongvirae;Uroviricota;Caudoviricetes			SAMN06343728	TRUE
SPIRE_spire_mag_02592931.phages_lytic_sequence#45	4	1	2561	Viruses;Duplodnaviria;Heunggongvirae;Uroviricota;Caudoviricetes			SAMN11874808	TRUE
SPIRE_spire_mag_02165166.phages_lytic_sequence#137	4	0.6217	6064	Viruses;Duplodnaviria;Heunggongvirae;Uroviricota;Caudoviricetes;Autographiviridae			SAMN11874709	TRUE
SPIRE_spire_mag_02527274.phages_lytic_sequence#4	1	1	2561	Viruses;Duplodnaviria;Heunggongvirae;Uroviricota;Caudoviricetes			SAMN15871132	TRUE
SPIRE_spire_mag_02596655.phages_lytic_sequence#106	3	1	2561	Viruses;Duplodnaviria;Heunggongvirae;Uroviricota;Caudoviricetes			SAMN11874784	TRUE
SPIRE_spire_mag_02165062.phages_lytic_sequence#160	2	0.5096	6064	Viruses;Duplodnaviria;Heunggongvirae;Uroviricota;Caudoviricetes;Autographiviridae			SAMN11874708	TRUE
SPIRE_spire_mag_02591983.phages_lytic_sequence#23	17	1	2561	Viruses;Duplodnaviria;Heunggongvirae;Uroviricota;Caudoviricetes			SAMN11874696	TRUE
SPIRE_spire_mag_00032266.phages_lytic_sequence#54	5	0.6872	3032	Viruses;Duplodnaviria;Heunggongvirae;Uroviricota;Caudoviricetes;Kyanoviridae			SAMN06266136	TRUE
SPIRE_spire_mag_01581598.phages_lytic_sequence#189	3	1	2561	Viruses;Duplodnaviria;Heunggongvirae;Uroviricota;Caudoviricetes			SAMN06343727	TRUE
SPIRE_spire_mag_02592328.phages_lytic_sequence#60	8	1	2561	Viruses;Duplodnaviria;Heunggongvirae;Uroviricota;Caudoviricetes			SAMN11874711	TRUE
SPIRE_spire_mag_01582359.phages_lytic_sequence#18	4	0.5181	3032	Viruses;Duplodnaviria;Heunggongvirae;Uroviricota;Caudoviricetes;Kyanoviridae			SAMN06268326	TRUE
SPIRE_spire_mag_00034323.phages_lytic_sequence#35	3	1	2561	Viruses;Duplodnaviria;Heunggongvirae;Uroviricota;Caudoviricetes			SAMN08777250	TRUE
SPIRE_spire_mag_00285108.phages_lytic_sequence#18	4	1	2561	Viruses;Duplodnaviria;Heunggongvirae;Uroviricota;Caudoviricetes			SAMN07136668	TRUE
SPIRE_spire_mag_00220105.phages_lytic_sequence#53	2	1	2561	Viruses;Duplodnaviria;Heunggongvirae;Uroviricota;Caudoviricetes			SAMEA3663138	TRUE
SPIRE_spire_mag_02102482.phages_lytic_sequence#23	9	0.7113	3032	Viruses;Duplodnaviria;Heunggongvirae;Uroviricota;Caudoviricetes;Kyanoviridae			SAMN06266060	TRUE
SPIRE_spire_mag_02595556.phages_lytic_sequence#226	2	1	2561	Viruses;Duplodnaviria;Heunggongvirae;Uroviricota;Caudoviricetes			SAMN11874786	TRUE
SPIRE_spire_mag_02102148.phages_lytic_sequence#98	4	0.7093	3032	Viruses;Duplodnaviria;Heunggongvirae;Uroviricota;Caudoviricetes;Kyanoviridae			SAMN06266060	TRUE
SPIRE_spire_mag_00377404.phages_lytic_sequence#31	1	1	2561	Viruses;Duplodnaviria;Heunggongvirae;Uroviricota;Caudoviricetes			SAMN05944809	TRUE
SPIRE_spire_mag_00016800.phages_lytic_sequence#55	5	1	2561	Viruses;Duplodnaviria;Heunggongvirae;Uroviricota;Caudoviricetes			SAMN10350992	TRUE
SPIRE_spire_mag_02596655.phages_lytic_sequence#217	2	1	2561	Viruses;Duplodnaviria;Heunggongvirae;Uroviricota;Caudoviricetes			SAMN11874784	TRUE
SPIRE_spire_mag_00232069.phages_lytic_sequence#25	4	1	2561	Viruses;Duplodnaviria;Heunggongvirae;Uroviricota;Caudoviricetes			SAMEA3663050	TRUE
SPIRE_spire_mag_00284930.phages_lytic_sequence#38	4	0.8513	3032	Viruses;Duplodnaviria;Heunggongvirae;Uroviricota;Caudoviricetes;Kyanoviridae			SAMN07136525	TRUE
SPIRE_spire_mag_02595609.phages_lytic_sequence#110	6	1	2561	Viruses;Duplodnaviria;Heunggongvirae;Uroviricota;Caudoviricetes			SAMN11874809	TRUE
SPIRE_spire_mag_02755959.phages_lytic_sequence#14	3	1	2561	Viruses;Duplodnaviria;Heunggongvirae;Uroviricota;Caudoviricetes			SAMEA6872762	TRUE
SPIRE_spire_mag_02595376.phages_lytic_sequence#157	2	1	2561	Viruses;Duplodnaviria;Heunggongvirae;Uroviricota;Caudoviricetes			SAMN11874795	TRUE
SPIRE_spire_mag_02030170.phages_lytic_sequence#35	1	1	11844	Viruses;Varidnaviria;Bamfordvirae;Nucleocytoviricota;Megaviricetes;Algavirales;Phycodnaviridae			SAMN06267045	TRUE
SPIRE_spire_mag_01582126.phages_lytic_sequence#13	3	1	2561	Viruses;Duplodnaviria;Heunggongvirae;Uroviricota;Caudoviricetes			SAMN06343731	TRUE
SPIRE_spire_mag_02594020.phages_lytic_sequence#35	5	1	2561	Viruses;Duplodnaviria;Heunggongvirae;Uroviricota;Caudoviricetes			SAMN11874857	TRUE
SPIRE_spire_mag_02594020.phages_lytic_sequence#49	11	1	2561	Viruses;Duplodnaviria;Heunggongvirae;Uroviricota;Caudoviricetes			SAMN11874857	TRUE
SPIRE_spire_mag_00013732.phages_lytic_sequence#86	13	1	2561	Viruses;Duplodnaviria;Heunggongvirae;Uroviricota;Caudoviricetes			SAMN09094635	TRUE
SPIRE_spire_mag_01961712.phages_lytic_sequence#21	3	1	2561	Viruses;Duplodnaviria;Heunggongvirae;Uroviricota;Caudoviricetes			SAMN06264917	TRUE
SPIRE_spire_mag_02101269.phages_lytic_sequence#78	5	0.7105	3032	Viruses;Duplodnaviria;Heunggongvirae;Uroviricota;Caudoviricetes;Kyanoviridae			SAMN06265908	TRUE
SPIRE_spire_mag_01582602.phages_lytic_sequence#55	1	1	5797	Viruses;Duplodnaviria;Heunggongvirae;Uroviricota;Caudoviricetes;Crassvirales			SAMN07631165	TRUE
SPIRE_spire_mag_02297653.phages_lytic_sequence#28	7	0.587	3032	Viruses;Duplodnaviria;Heunggongvirae;Uroviricota;Caudoviricetes;Kyanoviridae			SAMEA2623090	TRUE
SPIRE_spire_mag_01582359.phages_lytic_sequence#62	5	1	2561	Viruses;Duplodnaviria;Heunggongvirae;Uroviricota;Caudoviricetes			SAMN06268326	TRUE
SPIRE_spire_mag_02595556.phages_lytic_sequence#139	5	1	2561	Viruses;Duplodnaviria;Heunggongvirae;Uroviricota;Caudoviricetes			SAMN11874786	TRUE
SPIRE_spire_mag_02591925.phages_lytic_sequence#72	11	0.5076	6064	Viruses;Duplodnaviria;Heunggongvirae;Uroviricota;Caudoviricetes;Autographiviridae			SAMN11874874	TRUE
SPIRE_spire_mag_02595376.phages_lytic_sequence#72	3	1	2561	Viruses;Duplodnaviria;Heunggongvirae;Uroviricota;Caudoviricetes			SAMN11874795	TRUE
SPIRE_spire_mag_02103934.phages_lysogenic	11	1	2561	Viruses;Duplodnaviria;Heunggongvirae;Uroviricota;Caudoviricetes			SAMN06343814	TRUE
SPIRE_spire_mag_02034470.phages_lytic_sequence#9	5	1	2561	Viruses;Duplodnaviria;Heunggongvirae;Uroviricota;Caudoviricetes			SAMN06267043	TRUE
SPIRE_spire_mag_02591697.phages_lytic_sequence#45	4	1	2561	Viruses;Duplodnaviria;Heunggongvirae;Uroviricota;Caudoviricetes			SAMN11874855	TRUE
SPIRE_spire_mag_02200688.phages_lytic_sequence#31	27	0.8772	3032	Viruses;Duplodnaviria;Heunggongvirae;Uroviricota;Caudoviricetes;Kyanoviridae			SAMEA2620217	TRUE
SPIRE_spire_mag_01769293.phages_lytic_sequence#101	5	1	2561	Viruses;Duplodnaviria;Heunggongvirae;Uroviricota;Caudoviricetes			SAMN04506995	TRUE
SPIRE_spire_mag_01582516.phages_lytic_sequence#19	3	1	2561	Viruses;Duplodnaviria;Heunggongvirae;Uroviricota;Caudoviricetes			SAMN06343737	TRUE
SPIRE_spire_mag_02595376.phages_lytic_sequence#162	7	1	2561	Viruses;Duplodnaviria;Heunggongvirae;Uroviricota;Caudoviricetes			SAMN11874795	TRUE
SPIRE_spire_mag_02581602.phages_lytic_sequence#63	3	1	2561	Viruses;Duplodnaviria;Heunggongvirae;Uroviricota;Caudoviricetes			SAMN07224083	TRUE
SPIRE_spire_mag_00281447.phages_lytic_sequence#124	5	1	2561	Viruses;Duplodnaviria;Heunggongvirae;Uroviricota;Caudoviricetes			SAMN07136881	TRUE
SPIRE_spire_mag_02591697.phages_lytic_sequence#223	3	1	2561	Viruses;Duplodnaviria;Heunggongvirae;Uroviricota;Caudoviricetes			SAMN11874855	TRUE
SPIRE_spire_mag_00232069.phages_lytic_sequence#71	3	1	2561	Viruses;Duplodnaviria;Heunggongvirae;Uroviricota;Caudoviricetes			SAMEA3663050	TRUE
SPIRE_spire_mag_02033536.phages_lytic_sequence#27	5	1	2561	Viruses;Duplodnaviria;Heunggongvirae;Uroviricota;Caudoviricetes			SAMN06267047	TRUE
SPIRE_spire_mag_00013732.phages_lytic_sequence#3	4	1	2561	Viruses;Duplodnaviria;Heunggongvirae;Uroviricota;Caudoviricetes			SAMN09094635	TRUE
SPIRE_spire_mag_02103919.phages_lytic_sequence#205	9	1	2561	Viruses;Duplodnaviria;Heunggongvirae;Uroviricota;Caudoviricetes			SAMN06343814	TRUE
SPIRE_spire_mag_01165299.phages_lytic_sequence#9	4	1	11844	Viruses;Varidnaviria;Bamfordvirae;Nucleocytoviricota;Megaviricetes;Algavirales;Phycodnaviridae			SAMN06264746	TRUE
SPIRE_spire_mag_02204832.phages_lytic_sequence#264	8	1	2561	Viruses;Duplodnaviria;Heunggongvirae;Uroviricota;Caudoviricetes			SAMN11874736	TRUE
SPIRE_spire_mag_01812092.phages_lytic_sequence#67	9	0.8923	3032	Viruses;Duplodnaviria;Heunggongvirae;Uroviricota;Caudoviricetes;Kyanoviridae			SAMN07482752	TRUE
SPIRE_spire_mag_00840146.phages_lytic_sequence#35	1	1	2561	Viruses;Duplodnaviria;Heunggongvirae;Uroviricota;Caudoviricetes			SAMN08707567	TRUE
SPIRE_spire_mag_00840146.phages_lytic_sequence#38	3	1	2561	Viruses;Duplodnaviria;Heunggongvirae;Uroviricota;Caudoviricetes			SAMN08707567	TRUE
SPIRE_spire_mag_01581786.phages_lytic_sequence#52	4	0.5972	3032	Viruses;Duplodnaviria;Heunggongvirae;Uroviricota;Caudoviricetes;Kyanoviridae			SAMN06268330	TRUE
SPIRE_spire_mag_02306156.phages_lytic_sequence#81	6	1	2561	Viruses;Duplodnaviria;Heunggongvirae;Uroviricota;Caudoviricetes			SAMEA2620403	TRUE
SPIRE_spire_mag_01582602.phages_lytic_sequence#48	20	0.8282	5797	Viruses;Duplodnaviria;Heunggongvirae;Uroviricota;Caudoviricetes;Crassvirales			SAMN07631165	TRUE
SPIRE_spire_mag_02590966.phages_lytic_sequence#92	4	1	2561	Viruses;Duplodnaviria;Heunggongvirae;Uroviricota;Caudoviricetes			SAMN11874795	TRUE
SPIRE_spire_mag_02165267.phages_lytic_sequence#89	5	1	2561	Viruses;Duplodnaviria;Heunggongvirae;Uroviricota;Caudoviricetes			SAMN11874864	TRUE
SPIRE_spire_mag_00284930.phages_lytic_sequence#39	3	1	2561	Viruses;Duplodnaviria;Heunggongvirae;Uroviricota;Caudoviricetes			SAMN07136525	TRUE
SPIRE_spire_mag_02594018.phages_lytic_sequence#63	6	0.8414	3032	Viruses;Duplodnaviria;Heunggongvirae;Uroviricota;Caudoviricetes;Kyanoviridae			SAMN11874838	TRUE
SPIRE_spire_mag_02593178.phages_lytic_sequence#25	3	1	2561	Viruses;Duplodnaviria;Heunggongvirae;Uroviricota;Caudoviricetes			SAMN11874519	TRUE
SPIRE_spire_mag_02595609.phages_lytic_sequence#216	5	1	2561	Viruses;Duplodnaviria;Heunggongvirae;Uroviricota;Caudoviricetes			SAMN11874809	TRUE
SPIRE_spire_mag_02206554.phages_lytic_sequence#117	4	1	2561	Viruses;Duplodnaviria;Heunggongvirae;Uroviricota;Caudoviricetes			SAMN11874503	TRUE
SPIRE_spire_mag_02034705.phages_lytic_sequence#17	4	0.6755	2561	Viruses;Duplodnaviria;Heunggongvirae;Uroviricota;Caudoviricetes			SAMN06268095	TRUE
SPIRE_spire_mag_02306156.phages_lytic_sequence#98	3	1	2561	Viruses;Duplodnaviria;Heunggongvirae;Uroviricota;Caudoviricetes			SAMEA2620403	TRUE
SPIRE_spire_mag_02555246.phages_lytic_sequence#45	4	1	2561	Viruses;Duplodnaviria;Heunggongvirae;Uroviricota;Caudoviricetes			SAMN15871190	TRUE
SPIRE_spire_mag_01582516.phages_lytic_sequence#13	1	1	2561	Viruses;Duplodnaviria;Heunggongvirae;Uroviricota;Caudoviricetes			SAMN06343737	TRUE
SPIRE_spire_mag_02589973.phages_lytic_sequence#160	7	0.6978	6064	Viruses;Duplodnaviria;Heunggongvirae;Uroviricota;Caudoviricetes;Autographiviridae			SAMN11874710	TRUE
SPIRE_spire_mag_02103919.phages_lytic_sequence#37	18	1	2561	Viruses;Duplodnaviria;Heunggongvirae;Uroviricota;Caudoviricetes			SAMN06343814	TRUE
SPIRE_spire_mag_00909731.phages_lytic_sequence#52	4	1	2561	Viruses;Duplodnaviria;Heunggongvirae;Uroviricota;Caudoviricetes			SAMEA5243691	TRUE
SPIRE_spire_mag_02165166.phages_lytic_sequence#86	3	1	2561	Viruses;Duplodnaviria;Heunggongvirae;Uroviricota;Caudoviricetes			SAMN11874709	TRUE
SPIRE_spire_mag_02031129.phages_lytic	9	1	2561	Viruses;Duplodnaviria;Heunggongvirae;Uroviricota;Caudoviricetes			SAMN06267858	TRUE
SPIRE_spire_mag_02029157.phages_lytic_sequence#14	1	1	2561	Viruses;Duplodnaviria;Heunggongvirae;Uroviricota;Caudoviricetes			SAMN09201019	TRUE
SPIRE_spire_mag_00281244.phages_lytic_sequence#69	2	1	2561	Viruses;Duplodnaviria;Heunggongvirae;Uroviricota;Caudoviricetes			SAMN07136719	TRUE
SPIRE_spire_mag_02593178.phages_lytic_sequence#44	2	1	2561	Viruses;Duplodnaviria;Heunggongvirae;Uroviricota;Caudoviricetes			SAMN11874519	TRUE
SPIRE_spire_mag_02589595.phages_lytic_sequence#112	4	1	2561	Viruses;Duplodnaviria;Heunggongvirae;Uroviricota;Caudoviricetes			SAMN11874838	TRUE
SPIRE_spire_mag_02031129.phages_lytic_sequence#33	3	1	2561	Viruses;Duplodnaviria;Heunggongvirae;Uroviricota;Caudoviricetes			SAMN06267858	TRUE
SPIRE_spire_mag_02591983.phages_lytic_sequence#125	2	0.5108	3032	Viruses;Duplodnaviria;Heunggongvirae;Uroviricota;Caudoviricetes;Kyanoviridae			SAMN11874696	TRUE
SPIRE_spire_mag_00281447.phages_lytic_sequence#51	4	1	2561	Viruses;Duplodnaviria;Heunggongvirae;Uroviricota;Caudoviricetes			SAMN07136881	TRUE
SPIRE_spire_mag_01961292.phages_lytic_sequence#59	7	1	2561	Viruses;Duplodnaviria;Heunggongvirae;Uroviricota;Caudoviricetes			SAMN06266422	TRUE
SPIRE_spire_mag_02306156.phages_lytic_sequence#111	4	0.8897	3032	Viruses;Duplodnaviria;Heunggongvirae;Uroviricota;Caudoviricetes;Kyanoviridae			SAMEA2620403	TRUE
SPIRE_spire_mag_02594018.phages_lytic_sequence#27	6	1	2561	Viruses;Duplodnaviria;Heunggongvirae;Uroviricota;Caudoviricetes			SAMN11874838	TRUE
SPIRE_spire_mag_02595054.phages_lytic_sequence#222	5	1	2561	Viruses;Duplodnaviria;Heunggongvirae;Uroviricota;Caudoviricetes			SAMN11874752	TRUE
SPIRE_spire_mag_02595609.phages_lytic_sequence#69	12	1	2561	Viruses;Duplodnaviria;Heunggongvirae;Uroviricota;Caudoviricetes			SAMN11874809	TRUE
SPIRE_spire_mag_02592931.phages_lytic_sequence#105	4	1	2561	Viruses;Duplodnaviria;Heunggongvirae;Uroviricota;Caudoviricetes			SAMN11874808	TRUE
SPIRE_spire_mag_02595609.phages_lytic_sequence#79	5	1	2561	Viruses;Duplodnaviria;Heunggongvirae;Uroviricota;Caudoviricetes			SAMN11874809	TRUE
SPIRE_spire_mag_02591516.phages_lytic_sequence#128	5	1	2561	Viruses;Duplodnaviria;Heunggongvirae;Uroviricota;Caudoviricetes			SAMN11874826	TRUE
SPIRE_spire_mag_02527274.phages_lytic_sequence#58	5	1	2561	Viruses;Duplodnaviria;Heunggongvirae;Uroviricota;Caudoviricetes			SAMN15871132	TRUE
SPIRE_spire_mag_00226879.phages_lytic_sequence#11	13	1	2561	Viruses;Duplodnaviria;Heunggongvirae;Uroviricota;Caudoviricetes			SAMEA3663011	TRUE
SPIRE_spire_mag_02527274.phages_lytic_sequence#60	2	1	2561	Viruses;Duplodnaviria;Heunggongvirae;Uroviricota;Caudoviricetes			SAMN15871132	TRUE
SPIRE_spire_mag_02103934.phages_lytic_sequence#114	4	1	2561	Viruses;Duplodnaviria;Heunggongvirae;Uroviricota;Caudoviricetes			SAMN06343814	TRUE
SPIRE_spire_mag_02594088.phages_lytic	3	1	2561	Viruses;Duplodnaviria;Heunggongvirae;Uroviricota;Caudoviricetes			SAMN11874635	TRUE
SPIRE_spire_mag_02101401.phages_lytic_sequence#49	5	1	2561	Viruses;Duplodnaviria;Heunggongvirae;Uroviricota;Caudoviricetes			SAMN06264587	TRUE
SPIRE_spire_mag_01094926.phages_lytic_sequence#71	5	1	2561	Viruses;Duplodnaviria;Heunggongvirae;Uroviricota;Caudoviricetes			SAMN04421855	TRUE
SPIRE_spire_mag_00709816.phages_lytic_sequence#81	3	1	2561	Viruses;Duplodnaviria;Heunggongvirae;Uroviricota;Caudoviricetes			SAMN12796078	TRUE
SPIRE_spire_mag_02103680.phages_lytic_sequence#70	5	0.8141	3032	Viruses;Duplodnaviria;Heunggongvirae;Uroviricota;Caudoviricetes;Kyanoviridae			SAMN06265975	TRUE
SPIRE_spire_mag_00655370.phages_lytic_sequence#88	2	1	2561	Viruses;Duplodnaviria;Heunggongvirae;Uroviricota;Caudoviricetes			SAMN03203002	TRUE
SPIRE_spire_mag_02165167.phages_lytic_sequence#219	5	0.7003	6064	Viruses;Duplodnaviria;Heunggongvirae;Uroviricota;Caudoviricetes;Autographiviridae			SAMN11874837	TRUE
SPIRE_spire_mag_00032761.phages_lytic_sequence#28	4	1	2561	Viruses;Duplodnaviria;Heunggongvirae;Uroviricota;Caudoviricetes			SAMN07632620	TRUE
SPIRE_spire_mag_02595054.phages_lytic_sequence#110	5	1	2561	Viruses;Duplodnaviria;Heunggongvirae;Uroviricota;Caudoviricetes			SAMN11874752	TRUE
SPIRE_spire_mag_01581786.phages_lytic_sequence#63	3	1	2561	Viruses;Duplodnaviria;Heunggongvirae;Uroviricota;Caudoviricetes			SAMN06268330	TRUE
SPIRE_spire_mag_01581947.phages_lytic_sequence#9	10	1	2561	Viruses;Duplodnaviria;Heunggongvirae;Uroviricota;Caudoviricetes			SAMN06343726	TRUE
SPIRE_spire_mag_00220105.phages_lytic_sequence#57	7	1	2561	Viruses;Duplodnaviria;Heunggongvirae;Uroviricota;Caudoviricetes			SAMEA3663138	TRUE
SPIRE_spire_mag_02594867.phages_lytic_sequence#95	5	0.5557	3032	Viruses;Duplodnaviria;Heunggongvirae;Uroviricota;Caudoviricetes;Kyanoviridae			SAMN11874834	TRUE
SPIRE_spire_mag_02596655.phages_lytic_sequence#207	9	1	2561	Viruses;Duplodnaviria;Heunggongvirae;Uroviricota;Caudoviricetes			SAMN11874784	TRUE
SPIRE_spire_mag_00284998.phages_lytic_sequence#174	6	0.5203	3032	Viruses;Duplodnaviria;Heunggongvirae;Uroviricota;Caudoviricetes;Kyanoviridae			SAMN07136578	TRUE
SPIRE_spire_mag_02594088.phages_lytic_sequence#117	4	1	2561	Viruses;Duplodnaviria;Heunggongvirae;Uroviricota;Caudoviricetes			SAMN11874635	TRUE
SPIRE_spire_mag_00909731.phages_lytic_sequence#162	5	1	2561	Viruses;Duplodnaviria;Heunggongvirae;Uroviricota;Caudoviricetes			SAMEA5243691	TRUE
SPIRE_spire_mag_02594088.phages_lytic_sequence#105	27	0.6609	3032	Viruses;Duplodnaviria;Heunggongvirae;Uroviricota;Caudoviricetes;Kyanoviridae			SAMN11874635	TRUE
SPIRE_spire_mag_01123828.phages_lytic_sequence#58	2	0.629	9913	Viruses;Duplodnaviria;Heunggongvirae;Uroviricota;Caudoviricetes;Herelleviridae			SAMN06264750	TRUE
SPIRE_spire_mag_02591516.phages_lytic_sequence#124	6	1	2561	Viruses;Duplodnaviria;Heunggongvirae;Uroviricota;Caudoviricetes			SAMN11874826	TRUE
SPIRE_spire_mag_00284930.phages_lytic_sequence#37	8	1	2561	Viruses;Duplodnaviria;Heunggongvirae;Uroviricota;Caudoviricetes			SAMN07136525	TRUE
SPIRE_spire_mag_01582636.phages_lytic_sequence#2	7	1	2561	Viruses;Duplodnaviria;Heunggongvirae;Uroviricota;Caudoviricetes			SAMN06268331	TRUE
SPIRE_spire_mag_02204832.phages_lytic_sequence#149	4	1	2561	Viruses;Duplodnaviria;Heunggongvirae;Uroviricota;Caudoviricetes			SAMN11874736	TRUE
SPIRE_spire_mag_02590765.phages_lytic_sequence#42	4	1	2561	Viruses;Duplodnaviria;Heunggongvirae;Uroviricota;Caudoviricetes			SAMN11874813	TRUE
SPIRE_spire_mag_01801512.phages_lytic_sequence#95	2	1	2561	Viruses;Duplodnaviria;Heunggongvirae;Uroviricota;Caudoviricetes			SAMN07482755	TRUE
SPIRE_spire_mag_02189223.phages_lytic_sequence#30	4	0.5054	6064	Viruses;Duplodnaviria;Heunggongvirae;Uroviricota;Caudoviricetes;Autographiviridae			SAMN11874839	TRUE
SPIRE_spire_mag_00655370.phages_lytic_sequence#12	3	1	2561	Viruses;Duplodnaviria;Heunggongvirae;Uroviricota;Caudoviricetes			SAMN03203002	TRUE
SPIRE_spire_mag_02594731.phages_lytic_sequence#83	3	1	2561	Viruses;Duplodnaviria;Heunggongvirae;Uroviricota;Caudoviricetes			SAMN11874822	TRUE
SPIRE_spire_mag_02590099.phages_lytic_sequence#46	2	1	2561	Viruses;Duplodnaviria;Heunggongvirae;Uroviricota;Caudoviricetes			SAMN11874824	TRUE
SPIRE_spire_mag_02594020.phages_lytic_sequence#151	7	1	2561	Viruses;Duplodnaviria;Heunggongvirae;Uroviricota;Caudoviricetes			SAMN11874857	TRUE
SPIRE_spire_mag_02103919.phages_lytic_sequence#157	7	1	2561	Viruses;Duplodnaviria;Heunggongvirae;Uroviricota;Caudoviricetes			SAMN06343814	TRUE
SPIRE_spire_mag_02589540.phages_lytic_sequence#33	5	0.5568	3032	Viruses;Duplodnaviria;Heunggongvirae;Uroviricota;Caudoviricetes;Kyanoviridae			SAMN11874692	TRUE
SPIRE_spire_mag_02590099.phages_lytic_sequence#23	2	1	2561	Viruses;Duplodnaviria;Heunggongvirae;Uroviricota;Caudoviricetes			SAMN11874824	TRUE
SPIRE_spire_mag_02103566.phages_lytic_sequence#30	24	0.988	2561	Viruses;Duplodnaviria;Heunggongvirae;Uroviricota;Caudoviricetes			SAMN06265975	TRUE
SPIRE_spire_mag_00738720.phages_lytic_sequence#22	3	1	2561	Viruses;Duplodnaviria;Heunggongvirae;Uroviricota;Caudoviricetes			SAMN06052527	TRUE
SPIRE_spire_mag_02755959.phages_lytic_sequence#40	1	1	2561	Viruses;Duplodnaviria;Heunggongvirae;Uroviricota;Caudoviricetes			SAMEA6872762	TRUE
SPIRE_spire_mag_02591240.phages_lytic_sequence#6	4	0.6296	3032	Viruses;Duplodnaviria;Heunggongvirae;Uroviricota;Caudoviricetes;Kyanoviridae			SAMN11874801	TRUE
SPIRE_spire_mag_02189223.phages_lytic_sequence#61	4	1	2561	Viruses;Duplodnaviria;Heunggongvirae;Uroviricota;Caudoviricetes			SAMN11874839	TRUE
SPIRE_spire_mag_02204832.phages_lytic_sequence#158	4	1	2561	Viruses;Duplodnaviria;Heunggongvirae;Uroviricota;Caudoviricetes			SAMN11874736	TRUE
SPIRE_spire_mag_02589540.phages_lytic_sequence#9	5	0.9201	3032	Viruses;Duplodnaviria;Heunggongvirae;Uroviricota;Caudoviricetes;Kyanoviridae			SAMN11874692	TRUE
SPIRE_spire_mag_02591844.phages_lytic_sequence#172	4	1	2561	Viruses;Duplodnaviria;Heunggongvirae;Uroviricota;Caudoviricetes			SAMN11874766	TRUE
SPIRE_spire_mag_01581735.phages_lytic_sequence#84	11	1	2561	Viruses;Duplodnaviria;Heunggongvirae;Uroviricota;Caudoviricetes			SAMN06343723	TRUE
SPIRE_spire_mag_00032761.phages_lytic_sequence#92	4	1	2561	Viruses;Duplodnaviria;Heunggongvirae;Uroviricota;Caudoviricetes			SAMN07632620	TRUE
SPIRE_spire_mag_02590903.phages_lytic_sequence#91	2	1	2561	Viruses;Duplodnaviria;Heunggongvirae;Uroviricota;Caudoviricetes			SAMN11874874	TRUE
SPIRE_spire_mag_00220105.phages_lytic_sequence#41	8	1	2561	Viruses;Duplodnaviria;Heunggongvirae;Uroviricota;Caudoviricetes			SAMEA3663138	TRUE
SPIRE_spire_mag_02221913.phages_lytic_sequence#49	2	0.7756	11831	Viruses;Duplodnaviria;Heunggongvirae;Uroviricota;Caudoviricetes;Demerecviridae			SAMN15830181	TRUE
SPIRE_spire_mag_02590765.phages_lytic_sequence#137	5	1	2561	Viruses;Duplodnaviria;Heunggongvirae;Uroviricota;Caudoviricetes			SAMN11874813	TRUE
SPIRE_spire_mag_02200688.phages_lytic_sequence#55	16	0.6268	3032	Viruses;Duplodnaviria;Heunggongvirae;Uroviricota;Caudoviricetes;Kyanoviridae			SAMEA2620217	TRUE
SPIRE_spire_mag_02594731.phages_lytic_sequence#49	5	1	2561	Viruses;Duplodnaviria;Heunggongvirae;Uroviricota;Caudoviricetes			SAMN11874822	TRUE
SPIRE_spire_mag_02589595.phages_lytic_sequence#136	2	1	6064	Viruses;Duplodnaviria;Heunggongvirae;Uroviricota;Caudoviricetes;Autographiviridae			SAMN11874838	TRUE
SPIRE_spire_mag_02590966.phages_lytic_sequence#186	8	1	2561	Viruses;Duplodnaviria;Heunggongvirae;Uroviricota;Caudoviricetes			SAMN11874795	TRUE
SPIRE_spire_mag_01747515.phages_lytic_sequence#19	1	1	12031	Viruses;Varidnaviria;Bamfordvirae;Nucleocytoviricota;Megaviricetes;Imitervirales;Mimiviridae			SAMN05518609	TRUE
SPIRE_spire_mag_01961292.phages_lytic_sequence#38	2	1	2561	Viruses;Duplodnaviria;Heunggongvirae;Uroviricota;Caudoviricetes			SAMN06266422	TRUE
SPIRE_spire_mag_01582126.phages_lytic_sequence#20	3	1	2561	Viruses;Duplodnaviria;Heunggongvirae;Uroviricota;Caudoviricetes			SAMN06343731	TRUE
SPIRE_spire_mag_02595170.phages_lytic_sequence#5	4	1	2561	Viruses;Duplodnaviria;Heunggongvirae;Uroviricota;Caudoviricetes			SAMN11874836	TRUE
SPIRE_spire_mag_02306397.phages_lytic_sequence#14	1	1	5678	Viruses;Varidnaviria;Bamfordvirae;Nucleocytoviricota;Pokkesviricetes;Chitovirales;Poxviridae			SAMEA2657031	TRUE
SPIRE_spire_mag_01581621.phages_lytic_sequence#75	2	1	2561	Viruses;Duplodnaviria;Heunggongvirae;Uroviricota;Caudoviricetes			SAMN06343727	TRUE
SPIRE_spire_mag_02297653.phages_lytic_sequence#13	3	1	2561	Viruses;Duplodnaviria;Heunggongvirae;Uroviricota;Caudoviricetes			SAMEA2623090	TRUE
SPIRE_spire_mag_02165166.phages_lytic_sequence#46	1	1	2561	Viruses;Duplodnaviria;Heunggongvirae;Uroviricota;Caudoviricetes			SAMN11874709	TRUE
SPIRE_spire_mag_00655370.phages_lytic_sequence#82	1	1	2561	Viruses;Duplodnaviria;Heunggongvirae;Uroviricota;Caudoviricetes			SAMN03203002	TRUE
SPIRE_spire_mag_02589953.phages_lytic_sequence#140	5	0.8255	3032	Viruses;Duplodnaviria;Heunggongvirae;Uroviricota;Caudoviricetes;Kyanoviridae			SAMN11874611	TRUE
SPIRE_spire_mag_02591110.phages_lytic_sequence#58	7	1	2561	Viruses;Duplodnaviria;Heunggongvirae;Uroviricota;Caudoviricetes			SAMN11874786	TRUE
SPIRE_spire_mag_01812092.phages_lytic_sequence#34	19	1	2561	Viruses;Duplodnaviria;Heunggongvirae;Uroviricota;Caudoviricetes			SAMN07482752	TRUE
SPIRE_spire_mag_02165178.phages_lytic_sequence#110	4	0.9406	6064	Viruses;Duplodnaviria;Heunggongvirae;Uroviricota;Caudoviricetes;Autographiviridae			SAMN11874837	TRUE
SPIRE_spire_mag_02103827.phages_lytic_sequence#100	7	1	2561	Viruses;Duplodnaviria;Heunggongvirae;Uroviricota;Caudoviricetes			SAMN06265875	TRUE
SPIRE_spire_mag_02015258.phages_lytic_sequence#18	7	1	2561	Viruses;Duplodnaviria;Heunggongvirae;Uroviricota;Caudoviricetes			SRR6873780	TRUE
SPIRE_spire_mag_02596230.phages_lytic_sequence#152	4	1	2561	Viruses;Duplodnaviria;Heunggongvirae;Uroviricota;Caudoviricetes			SAMN11874807	TRUE
SPIRE_spire_mag_02591110.phages_lytic_sequence#52	6	1	2561	Viruses;Duplodnaviria;Heunggongvirae;Uroviricota;Caudoviricetes			SAMN11874786	TRUE
SPIRE_spire_mag_02594020.phages_lytic_sequence#157	4	1	2561	Viruses;Duplodnaviria;Heunggongvirae;Uroviricota;Caudoviricetes			SAMN11874857	TRUE
SPIRE_spire_mag_02103934.phages_lytic_sequence#174	5	1	2561	Viruses;Duplodnaviria;Heunggongvirae;Uroviricota;Caudoviricetes			SAMN06343814	TRUE
SPIRE_spire_mag_02530884.phages_lytic_sequence#48	7	1	2561	Viruses;Duplodnaviria;Heunggongvirae;Uroviricota;Caudoviricetes			SAMN15871445	TRUE
SPIRE_spire_mag_02591697.phages_lytic_sequence#61	7	1	2561	Viruses;Duplodnaviria;Heunggongvirae;Uroviricota;Caudoviricetes			SAMN11874855	TRUE
SPIRE_spire_mag_02591516.phages_lytic_sequence#34	3	1	2561	Viruses;Duplodnaviria;Heunggongvirae;Uroviricota;Caudoviricetes			SAMN11874826	TRUE
SPIRE_spire_mag_01581038.phages_lytic_sequence#159	6	1	2561	Viruses;Duplodnaviria;Heunggongvirae;Uroviricota;Caudoviricetes			SAMN06268583	TRUE
SPIRE_spire_mag_00709816.phages_lytic_sequence#105	4	1	2561	Viruses;Duplodnaviria;Heunggongvirae;Uroviricota;Caudoviricetes			SAMN12796078	TRUE
SPIRE_spire_mag_02595170.phages_lytic_sequence#12	2	1	2561	Viruses;Duplodnaviria;Heunggongvirae;Uroviricota;Caudoviricetes			SAMN11874836	TRUE
SPIRE_spire_mag_02298639.phages_lytic_sequence#15	2	0.5397	5947	Viruses;Varidnaviria;Bamfordvirae;Preplasmiviricota;Polintoviricetes;Orthopolintovirales;Adintoviridae			SAMEA2661639	TRUE
SPIRE_spire_mag_02297653.phages_lytic_sequence#31	2	1	2561	Viruses;Duplodnaviria;Heunggongvirae;Uroviricota;Caudoviricetes			SAMEA2623090	TRUE
SPIRE_spire_mag_02597646.phages_lytic_sequence#171	2	0.9333	6064	Viruses;Duplodnaviria;Heunggongvirae;Uroviricota;Caudoviricetes;Autographiviridae			SAMN11874777	TRUE
SPIRE_spire_mag_02591240.phages_lytic_sequence#75	18	0.705	3032	Viruses;Duplodnaviria;Heunggongvirae;Uroviricota;Caudoviricetes;Kyanoviridae			SAMN11874801	TRUE
SPIRE_spire_mag_02565854.phages_lytic_sequence#79	8	1	2561	Viruses;Duplodnaviria;Heunggongvirae;Uroviricota;Caudoviricetes			SAMN13567158	TRUE
SPIRE_spire_mag_00032266.phages_lytic_sequence#17	4	1	2561	Viruses;Duplodnaviria;Heunggongvirae;Uroviricota;Caudoviricetes			SAMN06266136	TRUE
SPIRE_spire_mag_00034323.phages_lytic_sequence#100	5	0.9287	3032	Viruses;Duplodnaviria;Heunggongvirae;Uroviricota;Caudoviricetes;Kyanoviridae			SAMN08777250	TRUE
SPIRE_spire_mag_01769293.phages_lytic_sequence#61	3	1	2561	Viruses;Duplodnaviria;Heunggongvirae;Uroviricota;Caudoviricetes			SAMN04506995	TRUE
SPIRE_spire_mag_02189223.phages_lytic_sequence#96	3	0.9128	6064	Viruses;Duplodnaviria;Heunggongvirae;Uroviricota;Caudoviricetes;Autographiviridae			SAMN11874839	TRUE
SPIRE_spire_mag_02103934.phages_lytic_sequence#171	13	1	2561	Viruses;Duplodnaviria;Heunggongvirae;Uroviricota;Caudoviricetes			SAMN06343814	TRUE
SPIRE_spire_mag_02165178.phages_lytic_sequence#127	3	1	6064	Viruses;Duplodnaviria;Heunggongvirae;Uroviricota;Caudoviricetes;Autographiviridae			SAMN11874837	TRUE
SPIRE_spire_mag_01814645.phages_lytic_sequence#196	7	1	2561	Viruses;Duplodnaviria;Heunggongvirae;Uroviricota;Caudoviricetes			SAMN07483601	TRUE
SPIRE_spire_mag_02594088.phages_lytic_sequence#110	3	0.6949	3032	Viruses;Duplodnaviria;Heunggongvirae;Uroviricota;Caudoviricetes;Kyanoviridae			SAMN11874635	TRUE
SPIRE_spire_mag_02101269.phages_lytic_sequence#91	2	0.528	3032	Viruses;Duplodnaviria;Heunggongvirae;Uroviricota;Caudoviricetes;Kyanoviridae			SAMN06265908	TRUE
SPIRE_spire_mag_02031833.phages_lytic_sequence#7	1	1	12031	Viruses;Varidnaviria;Bamfordvirae;Nucleocytoviricota;Megaviricetes;Imitervirales;Mimiviridae			SAMN09202209	TRUE
SPIRE_spire_mag_02204832.phages_lytic_sequence#168	6	1	2561	Viruses;Duplodnaviria;Heunggongvirae;Uroviricota;Caudoviricetes			SAMN11874736	TRUE
SPIRE_spire_mag_00034323.phages_lytic_sequence#56	3	1	2561	Viruses;Duplodnaviria;Heunggongvirae;Uroviricota;Caudoviricetes			SAMN08777250	TRUE
SPIRE_spire_mag_02589612.phages_lytic_sequence#83	4	0.5451	3032	Viruses;Duplodnaviria;Heunggongvirae;Uroviricota;Caudoviricetes;Kyanoviridae			SAMN11874766	TRUE
SPIRE_spire_mag_00784294.phages_lytic_sequence#18	1	1	2561	Viruses;Duplodnaviria;Heunggongvirae;Uroviricota;Caudoviricetes			SAMN07630783	TRUE
SPIRE_spire_mag_02597646.phages_lytic_sequence#54	15	0.8164	6064	Viruses;Duplodnaviria;Heunggongvirae;Uroviricota;Caudoviricetes;Autographiviridae			SAMN11874777	TRUE
SPIRE_spire_mag_02590154.phages_lytic_sequence#66	4	0.6365	3032	Viruses;Duplodnaviria;Heunggongvirae;Uroviricota;Caudoviricetes;Kyanoviridae			SAMN11874800	TRUE
SPIRE_spire_mag_02594731.phages_lytic_sequence#114	3	1	2561	Viruses;Duplodnaviria;Heunggongvirae;Uroviricota;Caudoviricetes			SAMN11874822	TRUE
SPIRE_spire_mag_02103934.phages_lytic_sequence#7	6	1	2561	Viruses;Duplodnaviria;Heunggongvirae;Uroviricota;Caudoviricetes			SAMN06343814	TRUE
SPIRE_spire_mag_00032994.phages_lytic_sequence#59	13	1	2561	Viruses;Duplodnaviria;Heunggongvirae;Uroviricota;Caudoviricetes			SAMN07632619	TRUE
SPIRE_spire_mag_01582126.phages_lytic_sequence#33	6	1	2561	Viruses;Duplodnaviria;Heunggongvirae;Uroviricota;Caudoviricetes			SAMN06343731	TRUE
SPIRE_spire_mag_01094926.phages_lytic_sequence#17	11	1	2561	Viruses;Duplodnaviria;Heunggongvirae;Uroviricota;Caudoviricetes			SAMN04421855	TRUE
SPIRE_spire_mag_02591844.phages_lytic_sequence#92	4	1	6064	Viruses;Duplodnaviria;Heunggongvirae;Uroviricota;Caudoviricetes;Autographiviridae			SAMN11874766	TRUE
SPIRE_spire_mag_02596655.phages_lytic_sequence#176	4	1	2561	Viruses;Duplodnaviria;Heunggongvirae;Uroviricota;Caudoviricetes			SAMN11874784	TRUE
SPIRE_spire_mag_00032994.phages_lytic_sequence#107	1	1	2561	Viruses;Duplodnaviria;Heunggongvirae;Uroviricota;Caudoviricetes			SAMN07632619	TRUE
SPIRE_spire_mag_01581621.phages_lytic_sequence#66	10	1	2561	Viruses;Duplodnaviria;Heunggongvirae;Uroviricota;Caudoviricetes			SAMN06343727	TRUE
SPIRE_spire_mag_02102482.phages_lytic_sequence#44	3	1	2561	Viruses;Duplodnaviria;Heunggongvirae;Uroviricota;Caudoviricetes			SAMN06266060	TRUE
SPIRE_spire_mag_01747515.phages_lytic_sequence#26	5	1	2561	Viruses;Duplodnaviria;Heunggongvirae;Uroviricota;Caudoviricetes			SAMN05518609	TRUE
SPIRE_spire_mag_00377404.phages_lytic_sequence#48	6	1	2561	Viruses;Duplodnaviria;Heunggongvirae;Uroviricota;Caudoviricetes			SAMN05944809	TRUE
SPIRE_spire_mag_01581786.phages_lytic_sequence#8	2	0.8148	3032	Viruses;Duplodnaviria;Heunggongvirae;Uroviricota;Caudoviricetes;Kyanoviridae			SAMN06268330	TRUE
SPIRE_spire_mag_00281447.phages_lytic_sequence#42	6	1	2561	Viruses;Duplodnaviria;Heunggongvirae;Uroviricota;Caudoviricetes			SAMN07136881	TRUE
SPIRE_spire_mag_00319869.phages_lytic_sequence#10	2	0.6446	12031	Viruses;Varidnaviria;Bamfordvirae;Nucleocytoviricota;Megaviricetes;Imitervirales;Mimiviridae			SAMN08778826	TRUE
SPIRE_spire_mag_00011289.phages_lytic_sequence#19	4	1	2561	Viruses;Duplodnaviria;Heunggongvirae;Uroviricota;Caudoviricetes			SAMN10350980	TRUE
SPIRE_spire_mag_00034323.phages_lytic_sequence#47	4	1	2561	Viruses;Duplodnaviria;Heunggongvirae;Uroviricota;Caudoviricetes			SAMN08777250	TRUE
SPIRE_spire_mag_01806734.phages_lytic_sequence#5	31	1	2561	Viruses;Duplodnaviria;Heunggongvirae;Uroviricota;Caudoviricetes			SAMN08953052	TRUE
SPIRE_spire_mag_02593197.phages_lytic_sequence#46	3	1	2561	Viruses;Duplodnaviria;Heunggongvirae;Uroviricota;Caudoviricetes			SAMN11874691	TRUE
SPIRE_spire_mag_02591110.phages_lytic_sequence#138	4	1	2561	Viruses;Duplodnaviria;Heunggongvirae;Uroviricota;Caudoviricetes			SAMN11874786	TRUE
SPIRE_spire_mag_02033553.phages_lytic	4	1	2561	Viruses;Duplodnaviria;Heunggongvirae;Uroviricota;Caudoviricetes			SAMN06267047	TRUE
SPIRE_spire_mag_02594791.phages_lytic_sequence#19	3	1	2561	Viruses;Duplodnaviria;Heunggongvirae;Uroviricota;Caudoviricetes			SAMN11874735	TRUE
SPIRE_spire_mag_01814645.phages_lytic_sequence#115	5	1	2561	Viruses;Duplodnaviria;Heunggongvirae;Uroviricota;Caudoviricetes			SAMN07483601	TRUE
SPIRE_spire_mag_01244810.phages_lytic_sequence#26	2	1	2561	Viruses;Duplodnaviria;Heunggongvirae;Uroviricota;Caudoviricetes			SAMN03981634	TRUE
SPIRE_spire_mag_02594088.phages_lytic_sequence#64	4	1	2561	Viruses;Duplodnaviria;Heunggongvirae;Uroviricota;Caudoviricetes			SAMN11874635	TRUE
SPIRE_spire_mag_02595556.phages_lytic_sequence#87	6	1	2561	Viruses;Duplodnaviria;Heunggongvirae;Uroviricota;Caudoviricetes			SAMN11874786	TRUE
SPIRE_spire_mag_02595556.phages_lytic_sequence#88	2	1	2561	Viruses;Duplodnaviria;Heunggongvirae;Uroviricota;Caudoviricetes			SAMN11874786	TRUE
SPIRE_spire_mag_02594731.phages_lytic_sequence#77	3	1	2561	Viruses;Duplodnaviria;Heunggongvirae;Uroviricota;Caudoviricetes			SAMN11874822	TRUE
SPIRE_spire_mag_02189223.phages_lytic_sequence#88	4	1	2561	Viruses;Duplodnaviria;Heunggongvirae;Uroviricota;Caudoviricetes			SAMN11874839	TRUE
SPIRE_spire_mag_02595170.phages_lytic_sequence#26	7	0.6641	6064	Viruses;Duplodnaviria;Heunggongvirae;Uroviricota;Caudoviricetes;Autographiviridae			SAMN11874836	TRUE
SPIRE_spire_mag_00655370.phages_lytic_sequence#107	3	0.64	9913	Viruses;Duplodnaviria;Heunggongvirae;Uroviricota;Caudoviricetes;Herelleviridae			SAMN03203002	TRUE
SPIRE_spire_mag_01824752.phages_lytic_sequence#39	4	1	2561	Viruses;Duplodnaviria;Heunggongvirae;Uroviricota;Caudoviricetes			SAMN10864202	TRUE
SPIRE_spire_mag_02103827.phages_lytic_sequence#87	2	0.5235	3032	Viruses;Duplodnaviria;Heunggongvirae;Uroviricota;Caudoviricetes;Kyanoviridae			SAMN06265875	TRUE
SPIRE_spire_mag_02165158.phages_lytic_sequence#2	6	1	2561	Viruses;Duplodnaviria;Heunggongvirae;Uroviricota;Caudoviricetes			SAMN11874837	TRUE
SPIRE_spire_mag_02103919.phages_lytic_sequence#184	5	1	2561	Viruses;Duplodnaviria;Heunggongvirae;Uroviricota;Caudoviricetes			SAMN06343814	TRUE
SPIRE_spire_mag_01125094.phages_lytic_sequence#38	3	1	2561	Viruses;Duplodnaviria;Heunggongvirae;Uroviricota;Caudoviricetes			SAMN06266133	TRUE
SPIRE_spire_mag_02103827.phages_lytic_sequence#154	10	1	2561	Viruses;Duplodnaviria;Heunggongvirae;Uroviricota;Caudoviricetes			SAMN06265875	TRUE
SPIRE_spire_mag_02165166.phages_lytic_sequence#131	3	1	6064	Viruses;Duplodnaviria;Heunggongvirae;Uroviricota;Caudoviricetes;Autographiviridae			SAMN11874709	TRUE
SPIRE_spire_mag_02034509.phages_lytic_sequence#7	2	1	2561	Viruses;Duplodnaviria;Heunggongvirae;Uroviricota;Caudoviricetes			SAMN06267043	TRUE
SPIRE_spire_mag_02103111.phages_lytic_sequence#46	2	1	2561	Viruses;Duplodnaviria;Heunggongvirae;Uroviricota;Caudoviricetes			SAMN06344190	TRUE
SPIRE_spire_mag_00377404.phages_lytic_sequence#32	1	1	2561	Viruses;Duplodnaviria;Heunggongvirae;Uroviricota;Caudoviricetes			SAMN05944809	TRUE
SPIRE_spire_mag_00220105.phages_lytic_sequence#55	9	1	2561	Viruses;Duplodnaviria;Heunggongvirae;Uroviricota;Caudoviricetes			SAMEA3663138	TRUE
SPIRE_spire_mag_02591110.phages_lytic_sequence#24	5	1	2561	Viruses;Duplodnaviria;Heunggongvirae;Uroviricota;Caudoviricetes			SAMN11874786	TRUE
SPIRE_spire_mag_01961292.phages_lytic_sequence#6	4	1	2561	Viruses;Duplodnaviria;Heunggongvirae;Uroviricota;Caudoviricetes			SAMN06266422	TRUE
SPIRE_spire_mag_00285108.phages_lytic_sequence#88	4	0.8911	3032	Viruses;Duplodnaviria;Heunggongvirae;Uroviricota;Caudoviricetes;Kyanoviridae			SAMN07136668	TRUE
SPIRE_spire_mag_02102482.phages_lytic_sequence#35	4	0.7356	3032	Viruses;Duplodnaviria;Heunggongvirae;Uroviricota;Caudoviricetes;Kyanoviridae			SAMN06266060	TRUE
SPIRE_spire_mag_01801512.phages_lytic_sequence#10	4	0.7017	3032	Viruses;Duplodnaviria;Heunggongvirae;Uroviricota;Caudoviricetes;Kyanoviridae			SAMN07482755	TRUE
SPIRE_spire_mag_02029189.phages_lytic_sequence#15	1	1	12031	Viruses;Varidnaviria;Bamfordvirae;Nucleocytoviricota;Megaviricetes;Imitervirales;Mimiviridae			SAMN09201019	TRUE
SPIRE_spire_mag_01961947.phages_lytic_sequence#42	4	1	2561	Viruses;Duplodnaviria;Heunggongvirae;Uroviricota;Caudoviricetes			SAMN06266360	TRUE
SPIRE_spire_mag_02029157.phages_lytic_sequence#2	3	0.8163	12031	Viruses;Varidnaviria;Bamfordvirae;Nucleocytoviricota;Megaviricetes;Imitervirales;Mimiviridae			SAMN09201019	TRUE
SPIRE_spire_mag_01123828.phages_lytic_sequence#3	2	1	2561	Viruses;Duplodnaviria;Heunggongvirae;Uroviricota;Caudoviricetes			SAMN06264750	TRUE
SPIRE_spire_mag_02595609.phages_lytic_sequence#144	6	1	2561	Viruses;Duplodnaviria;Heunggongvirae;Uroviricota;Caudoviricetes			SAMN11874809	TRUE
SPIRE_spire_mag_01582094.phages_lytic_sequence#75	16	0.6453	5797	Viruses;Duplodnaviria;Heunggongvirae;Uroviricota;Caudoviricetes;Crassvirales			SAMN06343722	TRUE
SPIRE_spire_mag_00285108.phages_lytic_sequence#62	3	1	2561	Viruses;Duplodnaviria;Heunggongvirae;Uroviricota;Caudoviricetes			SAMN07136668	TRUE
SPIRE_spire_mag_01581621.phages_lytic_sequence#4	2	0.6453	5797	Viruses;Duplodnaviria;Heunggongvirae;Uroviricota;Caudoviricetes;Crassvirales			SAMN06343727	TRUE
SPIRE_spire_mag_02527274.phages_lytic_sequence#48	3	1	2561	Viruses;Duplodnaviria;Heunggongvirae;Uroviricota;Caudoviricetes			SAMN15871132	TRUE
SPIRE_spire_mag_02103919.phages_lytic_sequence#101	4	1	2561	Viruses;Duplodnaviria;Heunggongvirae;Uroviricota;Caudoviricetes			SAMN06343814	TRUE
SPIRE_spire_mag_01747515.phages_lytic_sequence#35	3	0.7965	11844	Viruses;Varidnaviria;Bamfordvirae;Nucleocytoviricota;Megaviricetes;Algavirales;Phycodnaviridae			SAMN05518609	TRUE
SPIRE_spire_mag_02591432.phages_lytic_sequence#166	4	1	2561	Viruses;Duplodnaviria;Heunggongvirae;Uroviricota;Caudoviricetes			SAMN11874809	TRUE
SPIRE_spire_mag_02591844.phages_lytic_sequence#146	2	0.9291	6064	Viruses;Duplodnaviria;Heunggongvirae;Uroviricota;Caudoviricetes;Autographiviridae			SAMN11874766	TRUE
SPIRE_spire_mag_01801512.phages_lytic_sequence#92	4	1	2561	Viruses;Duplodnaviria;Heunggongvirae;Uroviricota;Caudoviricetes			SAMN07482755	TRUE
SPIRE_spire_mag_01582103.phages_lytic_sequence#11	9	0.8779	5797	Viruses;Duplodnaviria;Heunggongvirae;Uroviricota;Caudoviricetes;Crassvirales			SAMN06343722	TRUE
SPIRE_spire_mag_00826242.phages_lytic_sequence#7	2	0.6345	2561	Viruses;Duplodnaviria;Heunggongvirae;Uroviricota;Caudoviricetes			SAMN10863920	TRUE
SPIRE_spire_mag_02103827.phages_lytic_sequence#15	2	0.5685	3032	Viruses;Duplodnaviria;Heunggongvirae;Uroviricota;Caudoviricetes;Kyanoviridae			SAMN06265875	TRUE
SPIRE_spire_mag_02581602.phages_lytic_sequence#67	2	1	2561	Viruses;Duplodnaviria;Heunggongvirae;Uroviricota;Caudoviricetes			SAMN07224083	TRUE
SPIRE_spire_mag_01582408.phages_lytic	1	1	2561	Viruses;Duplodnaviria;Heunggongvirae;Uroviricota;Caudoviricetes			SAMN06343728	TRUE
SPIRE_spire_mag_02581602.phages_lytic_sequence#39	4	1	2561	Viruses;Duplodnaviria;Heunggongvirae;Uroviricota;Caudoviricetes			SAMN07224083	TRUE
SPIRE_spire_mag_02589595.phages_lytic_sequence#47	4	0.741	6064	Viruses;Duplodnaviria;Heunggongvirae;Uroviricota;Caudoviricetes;Autographiviridae			SAMN11874838	TRUE
SPIRE_spire_mag_02306156.phages_lytic_sequence#12	4	0.8443	3032	Viruses;Duplodnaviria;Heunggongvirae;Uroviricota;Caudoviricetes;Kyanoviridae			SAMEA2620403	TRUE
SPIRE_spire_mag_02594020.phages_lytic_sequence#9	7	1	2561	Viruses;Duplodnaviria;Heunggongvirae;Uroviricota;Caudoviricetes			SAMN11874857	TRUE
SPIRE_spire_mag_02102148.phages_lytic_sequence#125	3	0.6179	3032	Viruses;Duplodnaviria;Heunggongvirae;Uroviricota;Caudoviricetes;Kyanoviridae			SAMN06266060	TRUE
SPIRE_spire_mag_00655370.phages_lysogenic_sequence#6	10	1	2561	Viruses;Duplodnaviria;Heunggongvirae;Uroviricota;Caudoviricetes			SAMN03203002	TRUE
SPIRE_spire_mag_02102148.phages_lytic_sequence#11	3	1	2561	Viruses;Duplodnaviria;Heunggongvirae;Uroviricota;Caudoviricetes			SAMN06266060	TRUE
SPIRE_spire_mag_02165178.phages_lytic_sequence#186	2	1	2561	Viruses;Duplodnaviria;Heunggongvirae;Uroviricota;Caudoviricetes			SAMN11874837	TRUE
SPIRE_spire_mag_02206554.phages_lytic_sequence#79	2	1	2561	Viruses;Duplodnaviria;Heunggongvirae;Uroviricota;Caudoviricetes			SAMN11874503	TRUE
SPIRE_spire_mag_02589612.phages_lytic_sequence#39	4	0.5438	3032	Viruses;Duplodnaviria;Heunggongvirae;Uroviricota;Caudoviricetes;Kyanoviridae			SAMN11874766	TRUE
SPIRE_spire_mag_02596230.phages_lytic_sequence#64	3	1	2561	Viruses;Duplodnaviria;Heunggongvirae;Uroviricota;Caudoviricetes			SAMN11874807	TRUE
SPIRE_spire_mag_02103111.phages_lytic_sequence#76	5	1	2561	Viruses;Duplodnaviria;Heunggongvirae;Uroviricota;Caudoviricetes			SAMN06344190	TRUE
SPIRE_spire_mag_02034705.phages_lytic_sequence#11	6	0.6943	11844	Viruses;Varidnaviria;Bamfordvirae;Nucleocytoviricota;Megaviricetes;Algavirales;Phycodnaviridae			SAMN06268095	TRUE
SPIRE_spire_mag_01581598.phages_lytic_sequence#73	4	1	2561	Viruses;Duplodnaviria;Heunggongvirae;Uroviricota;Caudoviricetes			SAMN06343727	TRUE
SPIRE_spire_mag_02189843.phages_lytic_sequence#53	6	1	2561	Viruses;Duplodnaviria;Heunggongvirae;Uroviricota;Caudoviricetes			SAMN11874723	TRUE
SPIRE_spire_mag_01961947.phages_lytic_sequence#20	5	1	2561	Viruses;Duplodnaviria;Heunggongvirae;Uroviricota;Caudoviricetes			SAMN06266360	TRUE
SPIRE_spire_mag_02165267.phages_lytic_sequence#133	3	0.7617	6064	Viruses;Duplodnaviria;Heunggongvirae;Uroviricota;Caudoviricetes;Autographiviridae			SAMN11874864	TRUE
SPIRE_spire_mag_02591925.phages_lytic_sequence#76	5	1	2561	Viruses;Duplodnaviria;Heunggongvirae;Uroviricota;Caudoviricetes			SAMN11874874	TRUE
SPIRE_spire_mag_00032761.phages_lytic_sequence#204	5	1	2561	Viruses;Duplodnaviria;Heunggongvirae;Uroviricota;Caudoviricetes			SAMN07632620	TRUE
SPIRE_spire_mag_01582126.phages_lytic_sequence#8	2	1	2561	Viruses;Duplodnaviria;Heunggongvirae;Uroviricota;Caudoviricetes			SAMN06343731	TRUE
SPIRE_spire_mag_02595609.phages_lytic_sequence#214	6	1	2561	Viruses;Duplodnaviria;Heunggongvirae;Uroviricota;Caudoviricetes			SAMN11874809	TRUE
SPIRE_spire_mag_01581598.phages_lytic_sequence#202	6	1	2561	Viruses;Duplodnaviria;Heunggongvirae;Uroviricota;Caudoviricetes			SAMN06343727	TRUE
SPIRE_spire_mag_02595376.phages_lytic_sequence#213	5	1	2561	Viruses;Duplodnaviria;Heunggongvirae;Uroviricota;Caudoviricetes			SAMN11874795	TRUE
SPIRE_spire_mag_02591697.phages_lytic_sequence#65	2	1	2561	Viruses;Duplodnaviria;Heunggongvirae;Uroviricota;Caudoviricetes			SAMN11874855	TRUE
SPIRE_spire_mag_00285108.phages_lytic_sequence#51	4	1	2561	Viruses;Duplodnaviria;Heunggongvirae;Uroviricota;Caudoviricetes			SAMN07136668	TRUE
SPIRE_spire_mag_02165166.phages_lytic_sequence#99	4	0.5333	6064	Viruses;Duplodnaviria;Heunggongvirae;Uroviricota;Caudoviricetes;Autographiviridae			SAMN11874709	TRUE
SPIRE_spire_mag_02555246.phages_lytic_sequence#35	6	1	2561	Viruses;Duplodnaviria;Heunggongvirae;Uroviricota;Caudoviricetes			SAMN15871190	TRUE
SPIRE_spire_mag_02165166.phages_lytic_sequence#93	7	0.934	6064	Viruses;Duplodnaviria;Heunggongvirae;Uroviricota;Caudoviricetes;Autographiviridae			SAMN11874709	TRUE
SPIRE_spire_mag_02102765.phages_lytic_sequence#15	1	1	5797	Viruses;Duplodnaviria;Heunggongvirae;Uroviricota;Caudoviricetes;Crassvirales			SAMN06268090	TRUE
SPIRE_spire_mag_02592931.phages_lytic_sequence#12	5	1	2561	Viruses;Duplodnaviria;Heunggongvirae;Uroviricota;Caudoviricetes			SAMN11874808	TRUE
SPIRE_spire_mag_02589540.phages_lytic_sequence#69	5	1	2561	Viruses;Duplodnaviria;Heunggongvirae;Uroviricota;Caudoviricetes			SAMN11874692	TRUE
SPIRE_spire_mag_02597646.phages_lytic_sequence#32	3	1	2561	Viruses;Duplodnaviria;Heunggongvirae;Uroviricota;Caudoviricetes			SAMN11874777	TRUE
SPIRE_spire_mag_00909731.phages_lytic_sequence#158	3	1	2561	Viruses;Duplodnaviria;Heunggongvirae;Uroviricota;Caudoviricetes			SAMEA5243691	TRUE
SPIRE_spire_mag_02102482.phages_lytic_sequence#48	28	1	2561	Viruses;Duplodnaviria;Heunggongvirae;Uroviricota;Caudoviricetes			SAMN06266060	TRUE
SPIRE_spire_mag_00709816.phages_lytic_sequence#109	4	1	2561	Viruses;Duplodnaviria;Heunggongvirae;Uroviricota;Caudoviricetes			SAMN12796078	TRUE
SPIRE_spire_mag_01582162.phages_lytic_sequence#62	2	1	2561	Viruses;Duplodnaviria;Heunggongvirae;Uroviricota;Caudoviricetes			SAMN06268328	TRUE
SPIRE_spire_mag_02103934.phages_lytic_sequence#26	8	1	2561	Viruses;Duplodnaviria;Heunggongvirae;Uroviricota;Caudoviricetes			SAMN06343814	TRUE
SPIRE_spire_mag_00655370.phages_lytic_sequence#67	6	1	2561	Viruses;Duplodnaviria;Heunggongvirae;Uroviricota;Caudoviricetes			SAMN03203002	TRUE
SPIRE_spire_mag_02589595.phages_lytic_sequence#97	4	0.9406	6064	Viruses;Duplodnaviria;Heunggongvirae;Uroviricota;Caudoviricetes;Autographiviridae			SAMN11874838	TRUE
SPIRE_spire_mag_01961292.phages_lytic_sequence#61	2	1	2561	Viruses;Duplodnaviria;Heunggongvirae;Uroviricota;Caudoviricetes			SAMN06266422	TRUE
SPIRE_spire_mag_01582516.phages_lytic_sequence#56	1	1	2561	Viruses;Duplodnaviria;Heunggongvirae;Uroviricota;Caudoviricetes			SAMN06343737	TRUE
SPIRE_spire_mag_02589973.phages_lytic_sequence#6	3	0.6995	6064	Viruses;Duplodnaviria;Heunggongvirae;Uroviricota;Caudoviricetes;Autographiviridae			SAMN11874710	TRUE
SPIRE_spire_mag_02591925.phages_lytic_sequence#134	12	0.8243	6064	Viruses;Duplodnaviria;Heunggongvirae;Uroviricota;Caudoviricetes;Autographiviridae			SAMN11874874	TRUE
SPIRE_spire_mag_01582094.phages_lytic_sequence#106	1	1	2561	Viruses;Duplodnaviria;Heunggongvirae;Uroviricota;Caudoviricetes			SAMN06343722	TRUE
SPIRE_spire_mag_02589134.phages_lytic_sequence#78	10	1	2561	Viruses;Duplodnaviria;Heunggongvirae;Uroviricota;Caudoviricetes			SAMN11874691	TRUE
SPIRE_spire_mag_02594020.phages_lytic_sequence#226	14	1	2561	Viruses;Duplodnaviria;Heunggongvirae;Uroviricota;Caudoviricetes			SAMN11874857	TRUE
SPIRE_spire_mag_00032994.phages_lytic_sequence#85	3	1	2561	Viruses;Duplodnaviria;Heunggongvirae;Uroviricota;Caudoviricetes			SAMN07632619	TRUE
SPIRE_spire_mag_00282578.phages_lytic_sequence#134	10	0.8276	3032	Viruses;Duplodnaviria;Heunggongvirae;Uroviricota;Caudoviricetes;Kyanoviridae			SAMN07136793	TRUE
SPIRE_spire_mag_01812092.phages_lytic_sequence#2	6	1	2561	Viruses;Duplodnaviria;Heunggongvirae;Uroviricota;Caudoviricetes			SAMN07482752	TRUE
SPIRE_spire_mag_02591925.phages_lytic_sequence#20	2	0.7907	6064	Viruses;Duplodnaviria;Heunggongvirae;Uroviricota;Caudoviricetes;Autographiviridae			SAMN11874874	TRUE
SPIRE_spire_mag_01581542.phages_lytic_sequence#30	2	1	2561	Viruses;Duplodnaviria;Heunggongvirae;Uroviricota;Caudoviricetes			SAMN06268325	TRUE
SPIRE_spire_mag_02589953.phages_lytic_sequence#117	5	0.5836	3032	Viruses;Duplodnaviria;Heunggongvirae;Uroviricota;Caudoviricetes;Kyanoviridae			SAMN11874611	TRUE
SPIRE_spire_mag_02596230.phages_lytic_sequence#153	9	0.9263	3032	Viruses;Duplodnaviria;Heunggongvirae;Uroviricota;Caudoviricetes;Kyanoviridae			SAMN11874807	TRUE
SPIRE_spire_mag_01582359.phages_lytic_sequence#26	5	1	2561	Viruses;Duplodnaviria;Heunggongvirae;Uroviricota;Caudoviricetes			SAMN06268326	TRUE
SPIRE_spire_mag_02103680.phages_lytic_sequence#76	5	0.7544	3032	Viruses;Duplodnaviria;Heunggongvirae;Uroviricota;Caudoviricetes;Kyanoviridae			SAMN06265975	TRUE
SPIRE_spire_mag_02306156.phages_lytic_sequence#15	4	0.8682	3032	Viruses;Duplodnaviria;Heunggongvirae;Uroviricota;Caudoviricetes;Kyanoviridae			SAMEA2620403	TRUE
SPIRE_spire_mag_02206554.phages_lytic_sequence#63	5	0.5572	3032	Viruses;Duplodnaviria;Heunggongvirae;Uroviricota;Caudoviricetes;Kyanoviridae			SAMN11874503	TRUE
SPIRE_spire_mag_02594215.phages_lytic_sequence#28	4	1	2561	Viruses;Duplodnaviria;Heunggongvirae;Uroviricota;Caudoviricetes			SAMN11874787	TRUE
SPIRE_spire_mag_02101269.phages_lytic_sequence#65	6	1	2561	Viruses;Duplodnaviria;Heunggongvirae;Uroviricota;Caudoviricetes			SAMN06265908	TRUE
SPIRE_spire_mag_01806734.phages_lytic_sequence#26	6	1	2561	Viruses;Duplodnaviria;Heunggongvirae;Uroviricota;Caudoviricetes			SAMN08953052	TRUE
SPIRE_spire_mag_01123828.phages_lytic_sequence#26	4	1	2561	Viruses;Duplodnaviria;Heunggongvirae;Uroviricota;Caudoviricetes			SAMN06264750	TRUE
SPIRE_spire_mag_00284930.phages_lytic_sequence#81	7	1	2561	Viruses;Duplodnaviria;Heunggongvirae;Uroviricota;Caudoviricetes			SAMN07136525	TRUE
SPIRE_spire_mag_02592328.phages_lytic_sequence#50	5	0.5901	3032	Viruses;Duplodnaviria;Heunggongvirae;Uroviricota;Caudoviricetes;Kyanoviridae			SAMN11874711	TRUE
SPIRE_spire_mag_01125078.phages_lytic_sequence#17	4	1	2561	Viruses;Duplodnaviria;Heunggongvirae;Uroviricota;Caudoviricetes			SAMN06266133	TRUE
SPIRE_spire_mag_02594020.phages_lytic_sequence#3	3	1	2561	Viruses;Duplodnaviria;Heunggongvirae;Uroviricota;Caudoviricetes			SAMN11874857	TRUE
SPIRE_spire_mag_00032761.phages_lytic_sequence#175	4	1	2561	Viruses;Duplodnaviria;Heunggongvirae;Uroviricota;Caudoviricetes			SAMN07632620	TRUE
SPIRE_spire_mag_02589695.phages_lytic_sequence#106	4	0.7913	6064	Viruses;Duplodnaviria;Heunggongvirae;Uroviricota;Caudoviricetes;Autographiviridae			SAMN11874788	TRUE
SPIRE_spire_mag_01125094.phages_lytic_sequence#35	2	1	2561	Viruses;Duplodnaviria;Heunggongvirae;Uroviricota;Caudoviricetes			SAMN06266133	TRUE
SPIRE_spire_mag_02206547.phages_lytic_sequence#50	5	1	2561	Viruses;Duplodnaviria;Heunggongvirae;Uroviricota;Caudoviricetes			SAMN11874835	TRUE
SPIRE_spire_mag_00285108.phages_lytic_sequence#30	6	1	2561	Viruses;Duplodnaviria;Heunggongvirae;Uroviricota;Caudoviricetes			SAMN07136668	TRUE
SPIRE_spire_mag_02594791.phages_lytic_sequence#170	3	1	2561	Viruses;Duplodnaviria;Heunggongvirae;Uroviricota;Caudoviricetes			SAMN11874735	TRUE
SPIRE_spire_mag_02165167.phages_lytic_sequence#166	5	0.9236	6064	Viruses;Duplodnaviria;Heunggongvirae;Uroviricota;Caudoviricetes;Autographiviridae			SAMN11874837	TRUE
SPIRE_spire_mag_02590154.phages_lytic_sequence#20	6	1	2561	Viruses;Duplodnaviria;Heunggongvirae;Uroviricota;Caudoviricetes			SAMN11874800	TRUE
SPIRE_spire_mag_00226879.phages_lytic_sequence#29	3	1	2561	Viruses;Duplodnaviria;Heunggongvirae;Uroviricota;Caudoviricetes			SAMEA3663011	TRUE
SPIRE_spire_mag_02103934.phages_lytic_sequence#43	4	1	2561	Viruses;Duplodnaviria;Heunggongvirae;Uroviricota;Caudoviricetes			SAMN06343814	TRUE
SPIRE_spire_mag_02297653.phages_lytic_sequence#6	6	0.8542	3032	Viruses;Duplodnaviria;Heunggongvirae;Uroviricota;Caudoviricetes;Kyanoviridae			SAMEA2623090	TRUE
SPIRE_spire_mag_02103827.phages_lytic_sequence#4	6	1	2561	Viruses;Duplodnaviria;Heunggongvirae;Uroviricota;Caudoviricetes			SAMN06265875	TRUE
SPIRE_spire_mag_01809480.phages_lytic_sequence#58	5	0.7699	3032	Viruses;Duplodnaviria;Heunggongvirae;Uroviricota;Caudoviricetes;Kyanoviridae			SAMN07482756	TRUE
SPIRE_spire_mag_02591697.phages_lytic_sequence#212	3	1	2561	Viruses;Duplodnaviria;Heunggongvirae;Uroviricota;Caudoviricetes			SAMN11874855	TRUE
SPIRE_spire_mag_00032266.phages_lytic_sequence#60	7	1	2561	Viruses;Duplodnaviria;Heunggongvirae;Uroviricota;Caudoviricetes			SAMN06266136	TRUE
SPIRE_spire_mag_02591432.phages_lytic_sequence#191	4	1	2561	Viruses;Duplodnaviria;Heunggongvirae;Uroviricota;Caudoviricetes			SAMN11874809	TRUE
SPIRE_spire_mag_02565854.phages_lytic_sequence#33	13	0.559	3032	Viruses;Duplodnaviria;Heunggongvirae;Uroviricota;Caudoviricetes;Kyanoviridae			SAMN13567158	TRUE
SPIRE_spire_mag_02591697.phages_lytic_sequence#184	2	1	2561	Viruses;Duplodnaviria;Heunggongvirae;Uroviricota;Caudoviricetes			SAMN11874855	TRUE
SPIRE_spire_mag_02515584.phages_lytic_sequence#12	14	1	2561	Viruses;Duplodnaviria;Heunggongvirae;Uroviricota;Caudoviricetes			SAMN15871037	TRUE
SPIRE_spire_mag_02189223.phages_lytic_sequence#160	3	1	2561	Viruses;Duplodnaviria;Heunggongvirae;Uroviricota;Caudoviricetes			SAMN11874839	TRUE
SPIRE_spire_mag_02581602.phages_lytic_sequence#111	2	1	2561	Viruses;Duplodnaviria;Heunggongvirae;Uroviricota;Caudoviricetes			SAMN07224083	TRUE
SPIRE_spire_mag_02038369.phages_lytic_sequence#18	8	1	2561	Viruses;Duplodnaviria;Heunggongvirae;Uroviricota;Caudoviricetes			SAMN06267921	TRUE
SPIRE_spire_mag_02592931.phages_lytic_sequence#25	4	1	2561	Viruses;Duplodnaviria;Heunggongvirae;Uroviricota;Caudoviricetes			SAMN11874808	TRUE
SPIRE_spire_mag_02594867.phages_lytic_sequence#29	4	0.7355	3032	Viruses;Duplodnaviria;Heunggongvirae;Uroviricota;Caudoviricetes;Kyanoviridae			SAMN11874834	TRUE
SPIRE_spire_mag_02594018.phages_lytic_sequence#109	5	1	2561	Viruses;Duplodnaviria;Heunggongvirae;Uroviricota;Caudoviricetes			SAMN11874838	TRUE
SPIRE_spire_mag_02165178.phages_lytic_sequence#39	2	1	6064	Viruses;Duplodnaviria;Heunggongvirae;Uroviricota;Caudoviricetes;Autographiviridae			SAMN11874837	TRUE
SPIRE_spire_mag_02591844.phages_lytic_sequence#85	2	1	2561	Viruses;Duplodnaviria;Heunggongvirae;Uroviricota;Caudoviricetes			SAMN11874766	TRUE
SPIRE_spire_mag_02565854.phages_lytic_sequence#35	2	1	3032	Viruses;Duplodnaviria;Heunggongvirae;Uroviricota;Caudoviricetes;Kyanoviridae			SAMN13567158	TRUE
SPIRE_spire_mag_02029210.phages_lytic_sequence#11	4	0.7044	741	Viruses;Varidnaviria;Bamfordvirae;Nucleocytoviricota;Megaviricetes			SAMN09201019	TRUE
SPIRE_spire_mag_00655370.phages_lytic_sequence#11	3	1	2561	Viruses;Duplodnaviria;Heunggongvirae;Uroviricota;Caudoviricetes			SAMN03203002	TRUE
SPIRE_spire_mag_02595556.phages_lytic_sequence#127	4	1	2561	Viruses;Duplodnaviria;Heunggongvirae;Uroviricota;Caudoviricetes			SAMN11874786	TRUE
SPIRE_spire_mag_02979298.phages_lytic_sequence#5	3	1	2561	Viruses;Duplodnaviria;Heunggongvirae;Uroviricota;Caudoviricetes			SAMEA10741878	TRUE
SPIRE_spire_mag_00709816.phages_lytic_sequence#33	4	1	2561	Viruses;Duplodnaviria;Heunggongvirae;Uroviricota;Caudoviricetes			SAMN12796078	TRUE
SPIRE_spire_mag_02103919.phages_lytic_sequence#96	4	1	2561	Viruses;Duplodnaviria;Heunggongvirae;Uroviricota;Caudoviricetes			SAMN06343814	TRUE
SPIRE_spire_mag_02165167.phages_lytic_sequence#153	5	1	2561	Viruses;Duplodnaviria;Heunggongvirae;Uroviricota;Caudoviricetes			SAMN11874837	TRUE
SPIRE_spire_mag_02595376.phages_lytic_sequence#4	4	1	2561	Viruses;Duplodnaviria;Heunggongvirae;Uroviricota;Caudoviricetes			SAMN11874795	TRUE
SPIRE_spire_mag_02103919.phages_lytic_sequence#28	7	1	2561	Viruses;Duplodnaviria;Heunggongvirae;Uroviricota;Caudoviricetes			SAMN06343814	TRUE
SPIRE_spire_mag_01814645.phages_lytic_sequence#5	9	0.7903	6064	Viruses;Duplodnaviria;Heunggongvirae;Uroviricota;Caudoviricetes;Autographiviridae			SAMN07483601	TRUE
SPIRE_spire_mag_01582094.phages_lytic_sequence#80	6	1	2561	Viruses;Duplodnaviria;Heunggongvirae;Uroviricota;Caudoviricetes			SAMN06343722	TRUE
SPIRE_spire_mag_02103827.phages_lytic_sequence#210	3	1	2561	Viruses;Duplodnaviria;Heunggongvirae;Uroviricota;Caudoviricetes			SAMN06265875	TRUE
SPIRE_spire_mag_00377404.phages_lytic_sequence#8	4	1	2561	Viruses;Duplodnaviria;Heunggongvirae;Uroviricota;Caudoviricetes			SAMN05944809	TRUE
SPIRE_spire_mag_01582602.phages_lytic_sequence#73	3	0.7828	5797	Viruses;Duplodnaviria;Heunggongvirae;Uroviricota;Caudoviricetes;Crassvirales			SAMN07631165	TRUE
SPIRE_spire_mag_02591697.phages_lytic_sequence#11	2	1	2561	Viruses;Duplodnaviria;Heunggongvirae;Uroviricota;Caudoviricetes			SAMN11874855	TRUE
SPIRE_spire_mag_01801512.phages_lytic_sequence#24	3	1	3032	Viruses;Duplodnaviria;Heunggongvirae;Uroviricota;Caudoviricetes;Kyanoviridae			SAMN07482755	TRUE
SPIRE_spire_mag_02594791.phages_lytic_sequence#128	5	1	2561	Viruses;Duplodnaviria;Heunggongvirae;Uroviricota;Caudoviricetes			SAMN11874735	TRUE
SPIRE_spire_mag_01582094.phages_lytic_sequence#9	4	1	2561	Viruses;Duplodnaviria;Heunggongvirae;Uroviricota;Caudoviricetes			SAMN06343722	TRUE
SPIRE_spire_mag_01123828.phages_lytic_sequence#53	1	1	9913	Viruses;Duplodnaviria;Heunggongvirae;Uroviricota;Caudoviricetes;Herelleviridae			SAMN06264750	TRUE
SPIRE_spire_mag_02165167.phages_lytic_sequence#36	8	1	2561	Viruses;Duplodnaviria;Heunggongvirae;Uroviricota;Caudoviricetes			SAMN11874837	TRUE
SPIRE_spire_mag_02590099.phages_lytic_sequence#27	2	1	2561	Viruses;Duplodnaviria;Heunggongvirae;Uroviricota;Caudoviricetes			SAMN11874824	TRUE
SPIRE_spire_mag_02596655.phages_lysogenic	7	1	2561	Viruses;Duplodnaviria;Heunggongvirae;Uroviricota;Caudoviricetes			SAMN11874784	TRUE
SPIRE_spire_mag_02596230.phages_lytic_sequence#44	2	1	2561	Viruses;Duplodnaviria;Heunggongvirae;Uroviricota;Caudoviricetes			SAMN11874807	TRUE
SPIRE_spire_mag_02101269.phages_lytic_sequence#32	4	0.6067	3032	Viruses;Duplodnaviria;Heunggongvirae;Uroviricota;Caudoviricetes;Kyanoviridae			SAMN06265908	TRUE
SPIRE_spire_mag_02189843.phages_lytic_sequence#41	2	0.8495	3032	Viruses;Duplodnaviria;Heunggongvirae;Uroviricota;Caudoviricetes;Kyanoviridae			SAMN11874723	TRUE
SPIRE_spire_mag_01094926.phages_lytic_sequence#53	22	1	2561	Viruses;Duplodnaviria;Heunggongvirae;Uroviricota;Caudoviricetes			SAMN04421855	TRUE
SPIRE_spire_mag_02031863.phages_lytic_sequence#14	1	1	11844	Viruses;Varidnaviria;Bamfordvirae;Nucleocytoviricota;Megaviricetes;Algavirales;Phycodnaviridae			SAMN09202209	TRUE
SPIRE_spire_mag_01814645.phages_lytic_sequence#232	3	1	2561	Viruses;Duplodnaviria;Heunggongvirae;Uroviricota;Caudoviricetes			SAMN07483601	TRUE
SPIRE_spire_mag_02594020.phages_lytic_sequence#36	6	1	2561	Viruses;Duplodnaviria;Heunggongvirae;Uroviricota;Caudoviricetes			SAMN11874857	TRUE
SPIRE_spire_mag_02595609.phages_lytic_sequence#14	11	1	2561	Viruses;Duplodnaviria;Heunggongvirae;Uroviricota;Caudoviricetes			SAMN11874809	TRUE
SPIRE_spire_mag_01582094.phages_lytic_sequence#126	3	1	5797	Viruses;Duplodnaviria;Heunggongvirae;Uroviricota;Caudoviricetes;Crassvirales			SAMN06343722	TRUE
SPIRE_spire_mag_02515584.phages_lytic_sequence#40	2	1	2561	Viruses;Duplodnaviria;Heunggongvirae;Uroviricota;Caudoviricetes			SAMN15871037	TRUE
SPIRE_spire_mag_00284930.phages_lytic_sequence#113	4	1	2561	Viruses;Duplodnaviria;Heunggongvirae;Uroviricota;Caudoviricetes			SAMN07136525	TRUE
SPIRE_spire_mag_02592931.phages_lytic_sequence#96	1	1	2561	Viruses;Duplodnaviria;Heunggongvirae;Uroviricota;Caudoviricetes			SAMN11874808	TRUE
SPIRE_spire_mag_00909731.phages_lytic_sequence#67	4	1	2561	Viruses;Duplodnaviria;Heunggongvirae;Uroviricota;Caudoviricetes			SAMEA5243691	TRUE
SPIRE_spire_mag_02565854.phages_lytic_sequence#34	6	1	2561	Viruses;Duplodnaviria;Heunggongvirae;Uroviricota;Caudoviricetes			SAMN13567158	TRUE
SPIRE_spire_mag_01809480.phages_lytic_sequence#3	3	0.7432	3032	Viruses;Duplodnaviria;Heunggongvirae;Uroviricota;Caudoviricetes;Kyanoviridae			SAMN07482756	TRUE
SPIRE_spire_mag_02593197.phages_lytic_sequence#86	13	1	2561	Viruses;Duplodnaviria;Heunggongvirae;Uroviricota;Caudoviricetes			SAMN11874691	TRUE
SPIRE_spire_mag_00011289.phages_lytic_sequence#51	2	1	2561	Viruses;Duplodnaviria;Heunggongvirae;Uroviricota;Caudoviricetes			SAMN10350980	TRUE
SPIRE_spire_mag_01582516.phages_lytic_sequence#81	1	1	2561	Viruses;Duplodnaviria;Heunggongvirae;Uroviricota;Caudoviricetes			SAMN06343737	TRUE
SPIRE_spire_mag_02590966.phages_lytic_sequence#38	4	1	2561	Viruses;Duplodnaviria;Heunggongvirae;Uroviricota;Caudoviricetes			SAMN11874795	TRUE
SPIRE_spire_mag_02589159.phages_lytic_sequence#15	5	0.5243	3032	Viruses;Duplodnaviria;Heunggongvirae;Uroviricota;Caudoviricetes;Kyanoviridae			SAMN11874707	TRUE
SPIRE_spire_mag_02589695.phages_lytic_sequence#28	2	0.6318	6064	Viruses;Duplodnaviria;Heunggongvirae;Uroviricota;Caudoviricetes;Autographiviridae			SAMN11874788	TRUE
SPIRE_spire_mag_02595556.phages_lytic_sequence#167	6	1	2561	Viruses;Duplodnaviria;Heunggongvirae;Uroviricota;Caudoviricetes			SAMN11874786	TRUE
SPIRE_spire_mag_02589695.phages_lytic_sequence#53	1	1	2561	Viruses;Duplodnaviria;Heunggongvirae;Uroviricota;Caudoviricetes			SAMN11874788	TRUE
SPIRE_spire_mag_02594088.phages_lytic_sequence#44	4	0.7588	3032	Viruses;Duplodnaviria;Heunggongvirae;Uroviricota;Caudoviricetes;Kyanoviridae			SAMN11874635	TRUE
SPIRE_spire_mag_02590903.phages_lytic_sequence#28	4	0.779	3032	Viruses;Duplodnaviria;Heunggongvirae;Uroviricota;Caudoviricetes;Kyanoviridae			SAMN11874874	TRUE
SPIRE_spire_mag_02189223.phages_lytic_sequence#154	3	1	2561	Viruses;Duplodnaviria;Heunggongvirae;Uroviricota;Caudoviricetes			SAMN11874839	TRUE
SPIRE_spire_mag_02033536.phages_lytic_sequence#24	1	1	2561	Viruses;Duplodnaviria;Heunggongvirae;Uroviricota;Caudoviricetes			SAMN06267047	TRUE
SPIRE_spire_mag_02592894.phages_lytic_sequence#122	3	1	2561	Viruses;Duplodnaviria;Heunggongvirae;Uroviricota;Caudoviricetes			SAMN11874820	TRUE
SPIRE_spire_mag_02591516.phages_lytic_sequence#66	3	0.8863	3032	Viruses;Duplodnaviria;Heunggongvirae;Uroviricota;Caudoviricetes;Kyanoviridae			SAMN11874826	TRUE
SPIRE_spire_mag_00285108.phages_lytic_sequence#81	4	1	2561	Viruses;Duplodnaviria;Heunggongvirae;Uroviricota;Caudoviricetes			SAMN07136668	TRUE
SPIRE_spire_mag_00284998.phages_lytic_sequence#128	6	1	2561	Viruses;Duplodnaviria;Heunggongvirae;Uroviricota;Caudoviricetes			SAMN07136578	TRUE
SPIRE_spire_mag_02165062.phages_lytic_sequence#169	2	1	6064	Viruses;Duplodnaviria;Heunggongvirae;Uroviricota;Caudoviricetes;Autographiviridae			SAMN11874708	TRUE
SPIRE_spire_mag_02596655.phages_lytic_sequence#138	5	1	2561	Viruses;Duplodnaviria;Heunggongvirae;Uroviricota;Caudoviricetes			SAMN11874784	TRUE
SPIRE_spire_mag_02206547.phages_lytic_sequence#33	4	1	2561	Viruses;Duplodnaviria;Heunggongvirae;Uroviricota;Caudoviricetes			SAMN11874835	TRUE
SPIRE_spire_mag_02029157.phages_lytic_sequence#23	1	1	2561	Viruses;Duplodnaviria;Heunggongvirae;Uroviricota;Caudoviricetes			SAMN09201019	TRUE
SPIRE_spire_mag_02165158.phages_lytic_sequence#60	4	1	2561	Viruses;Duplodnaviria;Heunggongvirae;Uroviricota;Caudoviricetes			SAMN11874837	TRUE
SPIRE_spire_mag_01824752.phages_lytic_sequence#27	13	1	2561	Viruses;Duplodnaviria;Heunggongvirae;Uroviricota;Caudoviricetes			SAMN10864202	TRUE
SPIRE_spire_mag_02591240.phages_lytic_sequence#137	4	1	2561	Viruses;Duplodnaviria;Heunggongvirae;Uroviricota;Caudoviricetes			SAMN11874801	TRUE
SPIRE_spire_mag_01812092.phages_lytic_sequence#57	5	0.8921	3032	Viruses;Duplodnaviria;Heunggongvirae;Uroviricota;Caudoviricetes;Kyanoviridae			SAMN07482752	TRUE
SPIRE_spire_mag_02595609.phages_lytic_sequence#68	4	1	2561	Viruses;Duplodnaviria;Heunggongvirae;Uroviricota;Caudoviricetes			SAMN11874809	TRUE
SPIRE_spire_mag_02103111.phages_lytic_sequence#2	4	1	2561	Viruses;Duplodnaviria;Heunggongvirae;Uroviricota;Caudoviricetes			SAMN06344190	TRUE
SPIRE_spire_mag_02596655.phages_lytic_sequence#197	6	1	2561	Viruses;Duplodnaviria;Heunggongvirae;Uroviricota;Caudoviricetes			SAMN11874784	TRUE
SPIRE_spire_mag_02589695.phages_lytic_sequence#75	8	1	2561	Viruses;Duplodnaviria;Heunggongvirae;Uroviricota;Caudoviricetes			SAMN11874788	TRUE
SPIRE_spire_mag_02591110.phages_lytic_sequence#25	3	1	2561	Viruses;Duplodnaviria;Heunggongvirae;Uroviricota;Caudoviricetes			SAMN11874786	TRUE
SPIRE_spire_mag_01581735.phages_lytic_sequence#75	7	1	2561	Viruses;Duplodnaviria;Heunggongvirae;Uroviricota;Caudoviricetes			SAMN06343723	TRUE
SPIRE_spire_mag_01809480.phages_lytic_sequence#48	6	1	2561	Viruses;Duplodnaviria;Heunggongvirae;Uroviricota;Caudoviricetes			SAMN07482756	TRUE
SPIRE_spire_mag_00284998.phages_lytic_sequence#137	6	1	2561	Viruses;Duplodnaviria;Heunggongvirae;Uroviricota;Caudoviricetes			SAMN07136578	TRUE
SPIRE_spire_mag_02594113.phages_lytic_sequence#52	3	1	5797	Viruses;Duplodnaviria;Heunggongvirae;Uroviricota;Caudoviricetes;Crassvirales			SAMN11874691	TRUE
SPIRE_spire_mag_02591432.phages_lytic_sequence#105	2	1	2561	Viruses;Duplodnaviria;Heunggongvirae;Uroviricota;Caudoviricetes			SAMN11874809	TRUE
SPIRE_spire_mag_02206554.phages_lytic_sequence#124	43	1	2561	Viruses;Duplodnaviria;Heunggongvirae;Uroviricota;Caudoviricetes			SAMN11874503	TRUE
SPIRE_spire_mag_02589953.phages_lytic_sequence#120	9	0.5784	3032	Viruses;Duplodnaviria;Heunggongvirae;Uroviricota;Caudoviricetes;Kyanoviridae			SAMN11874611	TRUE
SPIRE_spire_mag_01809480.phages_lytic_sequence#11	3	1	3032	Viruses;Duplodnaviria;Heunggongvirae;Uroviricota;Caudoviricetes;Kyanoviridae			SAMN07482756	TRUE
SPIRE_spire_mag_00281447.phages_lytic_sequence#14	4	0.5998	3032	Viruses;Duplodnaviria;Heunggongvirae;Uroviricota;Caudoviricetes;Kyanoviridae			SAMN07136881	TRUE
SPIRE_spire_mag_02028613.phages_lytic_sequence#47	45	1	2561	Viruses;Duplodnaviria;Heunggongvirae;Uroviricota;Caudoviricetes			SAMN11532505	TRUE
SPIRE_spire_mag_02596655.phages_lytic_sequence#293	3	1	2561	Viruses;Duplodnaviria;Heunggongvirae;Uroviricota;Caudoviricetes			SAMN11874784	TRUE
SPIRE_spire_mag_00284998.phages_lytic_sequence#84	2	0.6895	3032	Viruses;Duplodnaviria;Heunggongvirae;Uroviricota;Caudoviricetes;Kyanoviridae			SAMN07136578	TRUE
SPIRE_spire_mag_02292934.phages_lytic_sequence#3	1	1	2561	Viruses;Duplodnaviria;Heunggongvirae;Uroviricota;Caudoviricetes			SAMEA2657083	TRUE
SPIRE_spire_mag_02591925.phages_lytic_sequence#186	3	1	2561	Viruses;Duplodnaviria;Heunggongvirae;Uroviricota;Caudoviricetes			SAMN11874874	TRUE
SPIRE_spire_mag_01581598.phages_lytic_sequence#162	13	1	2561	Viruses;Duplodnaviria;Heunggongvirae;Uroviricota;Caudoviricetes			SAMN06343727	TRUE
SPIRE_spire_mag_01581038.phages_lytic_sequence#42	3	1	2561	Viruses;Duplodnaviria;Heunggongvirae;Uroviricota;Caudoviricetes			SAMN06268583	TRUE
SPIRE_spire_mag_02189223.phages_lytic_sequence#132	3	1	6064	Viruses;Duplodnaviria;Heunggongvirae;Uroviricota;Caudoviricetes;Autographiviridae			SAMN11874839	TRUE
SPIRE_spire_mag_02589134.phages_lytic_sequence#42	4	1	2561	Viruses;Duplodnaviria;Heunggongvirae;Uroviricota;Caudoviricetes			SAMN11874691	TRUE
SPIRE_spire_mag_02589973.phages_lytic_sequence#137	4	1	2561	Viruses;Duplodnaviria;Heunggongvirae;Uroviricota;Caudoviricetes			SAMN11874710	TRUE
SPIRE_spire_mag_02165158.phages_lytic_sequence#94	4	1	2561	Viruses;Duplodnaviria;Heunggongvirae;Uroviricota;Caudoviricetes			SAMN11874837	TRUE
SPIRE_spire_mag_02589953.phages_lytic_sequence#139	3	1	2561	Viruses;Duplodnaviria;Heunggongvirae;Uroviricota;Caudoviricetes			SAMN11874611	TRUE
SPIRE_spire_mag_01582094.phages_lytic_sequence#47	2	0.7854	5797	Viruses;Duplodnaviria;Heunggongvirae;Uroviricota;Caudoviricetes;Crassvirales			SAMN06343722	TRUE
SPIRE_spire_mag_02589540.phages_lytic_sequence#29	4	0.7998	3032	Viruses;Duplodnaviria;Heunggongvirae;Uroviricota;Caudoviricetes;Kyanoviridae			SAMN11874692	TRUE
SPIRE_spire_mag_02595609.phages_lytic_sequence#70	4	1	2561	Viruses;Duplodnaviria;Heunggongvirae;Uroviricota;Caudoviricetes			SAMN11874809	TRUE
SPIRE_spire_mag_00281447.phages_lytic_sequence#72	3	1	2561	Viruses;Duplodnaviria;Heunggongvirae;Uroviricota;Caudoviricetes			SAMN07136881	TRUE
SPIRE_spire_mag_02581602.phages_lytic_sequence#86	6	1	2561	Viruses;Duplodnaviria;Heunggongvirae;Uroviricota;Caudoviricetes			SAMN07224083	TRUE
SPIRE_spire_mag_02595376.phages_lytic_sequence#76	9	1	2561	Viruses;Duplodnaviria;Heunggongvirae;Uroviricota;Caudoviricetes			SAMN11874795	TRUE
SPIRE_spire_mag_00688860.phages_lytic_sequence#8	1	1	2561	Viruses;Duplodnaviria;Heunggongvirae;Uroviricota;Caudoviricetes			SAMN05150091	TRUE
SPIRE_spire_mag_01582162.phages_lytic_sequence#52	4	1	2561	Viruses;Duplodnaviria;Heunggongvirae;Uroviricota;Caudoviricetes			SAMN06268328	TRUE
SPIRE_spire_mag_02103827.phages_lytic_sequence#176	8	1	2561	Viruses;Duplodnaviria;Heunggongvirae;Uroviricota;Caudoviricetes			SAMN06265875	TRUE
SPIRE_spire_mag_00285108.phages_lytic_sequence#8	15	1	2561	Viruses;Duplodnaviria;Heunggongvirae;Uroviricota;Caudoviricetes			SAMN07136668	TRUE
SPIRE_spire_mag_02204832.phages_lytic_sequence#41	3	1	2561	Viruses;Duplodnaviria;Heunggongvirae;Uroviricota;Caudoviricetes			SAMN11874736	TRUE
SPIRE_spire_mag_02103680.phages_lytic_sequence#69	7	0.8717	3032	Viruses;Duplodnaviria;Heunggongvirae;Uroviricota;Caudoviricetes;Kyanoviridae			SAMN06265975	TRUE
SPIRE_spire_mag_01582408.phages_lytic_sequence#17	4	1	2561	Viruses;Duplodnaviria;Heunggongvirae;Uroviricota;Caudoviricetes			SAMN06343728	TRUE
SPIRE_spire_mag_02103827.phages_lytic_sequence#6	3	1	2561	Viruses;Duplodnaviria;Heunggongvirae;Uroviricota;Caudoviricetes			SAMN06265875	TRUE
SPIRE_spire_mag_01961947.phages_lytic_sequence#109	4	1	2561	Viruses;Duplodnaviria;Heunggongvirae;Uroviricota;Caudoviricetes			SAMN06266360	TRUE
SPIRE_spire_mag_01581038.phages_lytic_sequence#196	6	1	2561	Viruses;Duplodnaviria;Heunggongvirae;Uroviricota;Caudoviricetes			SAMN06268583	TRUE
SPIRE_spire_mag_02590525.phages_lytic_sequence#58	3	1	6064	Viruses;Duplodnaviria;Heunggongvirae;Uroviricota;Caudoviricetes;Autographiviridae			SAMN11874765	TRUE
SPIRE_spire_mag_01814645.phages_lytic_sequence#11	8	1	2561	Viruses;Duplodnaviria;Heunggongvirae;Uroviricota;Caudoviricetes			SAMN07483601	TRUE
SPIRE_spire_mag_00035953.phages_lytic_sequence#102	3	1	2561	Viruses;Duplodnaviria;Heunggongvirae;Uroviricota;Caudoviricetes			SAMN06264425	TRUE
SPIRE_spire_mag_02590154.phages_lytic_sequence#71	4	0.8011	3032	Viruses;Duplodnaviria;Heunggongvirae;Uroviricota;Caudoviricetes;Kyanoviridae			SAMN11874800	TRUE
SPIRE_spire_mag_02165166.phages_lytic_sequence#149	4	0.5378	6064	Viruses;Duplodnaviria;Heunggongvirae;Uroviricota;Caudoviricetes;Autographiviridae			SAMN11874709	TRUE
SPIRE_spire_mag_02594731.phages_lytic_sequence#102	4	1	2561	Viruses;Duplodnaviria;Heunggongvirae;Uroviricota;Caudoviricetes			SAMN11874822	TRUE
SPIRE_spire_mag_01812092.phages_lytic_sequence#109	4	0.7985	3032	Viruses;Duplodnaviria;Heunggongvirae;Uroviricota;Caudoviricetes;Kyanoviridae			SAMN07482752	TRUE
SPIRE_spire_mag_02028613.phages_lytic_sequence#29	4	1	2561	Viruses;Duplodnaviria;Heunggongvirae;Uroviricota;Caudoviricetes			SAMN11532505	TRUE
SPIRE_spire_mag_02515584.phages_lytic_sequence#41	1	1	2561	Viruses;Duplodnaviria;Heunggongvirae;Uroviricota;Caudoviricetes			SAMN15871037	TRUE
SPIRE_spire_mag_02590525.phages_lytic_sequence#16	3	1	6064	Viruses;Duplodnaviria;Heunggongvirae;Uroviricota;Caudoviricetes;Autographiviridae			SAMN11874765	TRUE
SPIRE_spire_mag_02206554.phages_lytic_sequence#76	3	1	2561	Viruses;Duplodnaviria;Heunggongvirae;Uroviricota;Caudoviricetes			SAMN11874503	TRUE
SPIRE_spire_mag_02590525.phages_lytic_sequence#97	4	1	2561	Viruses;Duplodnaviria;Heunggongvirae;Uroviricota;Caudoviricetes			SAMN11874765	TRUE
SPIRE_spire_mag_01125094.phages_lytic_sequence#62	3	0.9496	5797	Viruses;Duplodnaviria;Heunggongvirae;Uroviricota;Caudoviricetes;Crassvirales			SAMN06266133	TRUE
SPIRE_spire_mag_01582395.phages_lytic_sequence#14	2	1	2561	Viruses;Duplodnaviria;Heunggongvirae;Uroviricota;Caudoviricetes			SAMN06268326	TRUE
SPIRE_spire_mag_02165167.phages_lytic_sequence#164	5	1	2561	Viruses;Duplodnaviria;Heunggongvirae;Uroviricota;Caudoviricetes			SAMN11874837	TRUE
SPIRE_spire_mag_01582126.phages_lytic_sequence#11	9	1	2561	Viruses;Duplodnaviria;Heunggongvirae;Uroviricota;Caudoviricetes			SAMN06343731	TRUE
SPIRE_spire_mag_00281447.phages_lytic_sequence#22	5	0.5974	3032	Viruses;Duplodnaviria;Heunggongvirae;Uroviricota;Caudoviricetes;Kyanoviridae			SAMN07136881	TRUE
SPIRE_spire_mag_02165167.phages_lytic_sequence#162	1	1	2561	Viruses;Duplodnaviria;Heunggongvirae;Uroviricota;Caudoviricetes			SAMN11874837	TRUE
SPIRE_spire_mag_02596655.phages_lytic_sequence#233	4	1	2561	Viruses;Duplodnaviria;Heunggongvirae;Uroviricota;Caudoviricetes			SAMN11874784	TRUE
SPIRE_spire_mag_02594791.phages_lytic_sequence#44	5	1	2561	Viruses;Duplodnaviria;Heunggongvirae;Uroviricota;Caudoviricetes			SAMN11874735	TRUE
SPIRE_spire_mag_02595556.phages_lytic_sequence#242	5	1	2561	Viruses;Duplodnaviria;Heunggongvirae;Uroviricota;Caudoviricetes			SAMN11874786	TRUE
SPIRE_spire_mag_02591697.phages_lytic_sequence#47	3	1	2561	Viruses;Duplodnaviria;Heunggongvirae;Uroviricota;Caudoviricetes			SAMN11874855	TRUE
SPIRE_spire_mag_02594791.phages_lytic_sequence#39	4	1	2561	Viruses;Duplodnaviria;Heunggongvirae;Uroviricota;Caudoviricetes			SAMN11874735	TRUE
SPIRE_spire_mag_01814645.phages_lytic_sequence#43	6	1	2561	Viruses;Duplodnaviria;Heunggongvirae;Uroviricota;Caudoviricetes			SAMN07483601	TRUE
SPIRE_spire_mag_02595609.phages_lytic_sequence#186	3	1	2561	Viruses;Duplodnaviria;Heunggongvirae;Uroviricota;Caudoviricetes			SAMN11874809	TRUE
SPIRE_spire_mag_02595376.phages_lytic_sequence#114	7	1	2561	Viruses;Duplodnaviria;Heunggongvirae;Uroviricota;Caudoviricetes			SAMN11874795	TRUE
SPIRE_spire_mag_00826242.phages_lytic_sequence#3	1	1	2561	Viruses;Duplodnaviria;Heunggongvirae;Uroviricota;Caudoviricetes			SAMN10863920	TRUE
SPIRE_spire_mag_02595054.phages_lytic	4	1	2561	Viruses;Duplodnaviria;Heunggongvirae;Uroviricota;Caudoviricetes			SAMN11874752	TRUE
SPIRE_spire_mag_00032266.phages_lytic_sequence#122	6	0.792	3032	Viruses;Duplodnaviria;Heunggongvirae;Uroviricota;Caudoviricetes;Kyanoviridae			SAMN06266136	TRUE
SPIRE_spire_mag_02595376.phages_lytic_sequence#220	5	1	2561	Viruses;Duplodnaviria;Heunggongvirae;Uroviricota;Caudoviricetes			SAMN11874795	TRUE
SPIRE_spire_mag_02206554.phages_lytic_sequence#34	2	1	2561	Viruses;Duplodnaviria;Heunggongvirae;Uroviricota;Caudoviricetes			SAMN11874503	TRUE
SPIRE_spire_mag_02596230.phages_lytic_sequence#69	5	0.7051	3032	Viruses;Duplodnaviria;Heunggongvirae;Uroviricota;Caudoviricetes;Kyanoviridae			SAMN11874807	TRUE
SPIRE_spire_mag_02591516.phages_lytic_sequence#28	4	1	2561	Viruses;Duplodnaviria;Heunggongvirae;Uroviricota;Caudoviricetes			SAMN11874826	TRUE
SPIRE_spire_mag_00226879.phages_lytic_sequence#19	12	0.9795	5797	Viruses;Duplodnaviria;Heunggongvirae;Uroviricota;Caudoviricetes;Crassvirales			SAMEA3663011	TRUE
SPIRE_spire_mag_02595556.phages_lytic_sequence#208	5	1	2561	Viruses;Duplodnaviria;Heunggongvirae;Uroviricota;Caudoviricetes			SAMN11874786	TRUE
SPIRE_spire_mag_01581598.phages_lytic_sequence#115	5	1	2561	Viruses;Duplodnaviria;Heunggongvirae;Uroviricota;Caudoviricetes			SAMN06343727	TRUE
SPIRE_spire_mag_00034323.phages_lytic_sequence#9	3	1	2561	Viruses;Duplodnaviria;Heunggongvirae;Uroviricota;Caudoviricetes			SAMN08777250	TRUE
SPIRE_spire_mag_02596655.phages_lytic_sequence#159	3	1	2561	Viruses;Duplodnaviria;Heunggongvirae;Uroviricota;Caudoviricetes			SAMN11874784	TRUE
SPIRE_spire_mag_02221913.phages_lytic_sequence#48	1	1	2561	Viruses;Duplodnaviria;Heunggongvirae;Uroviricota;Caudoviricetes			SAMN15830181	TRUE
SPIRE_spire_mag_02200688.phages_lytic_sequence#49	4	1	2561	Viruses;Duplodnaviria;Heunggongvirae;Uroviricota;Caudoviricetes			SAMEA2620217	TRUE
SPIRE_spire_mag_02038369.phages_lytic_sequence#39	9	1	2561	Viruses;Duplodnaviria;Heunggongvirae;Uroviricota;Caudoviricetes			SAMN06267921	TRUE
SPIRE_spire_mag_02165158.phages_lytic_sequence#47	4	1	2561	Viruses;Duplodnaviria;Heunggongvirae;Uroviricota;Caudoviricetes			SAMN11874837	TRUE
SPIRE_spire_mag_01809480.phages_lytic_sequence#29	6	1	2561	Viruses;Duplodnaviria;Heunggongvirae;Uroviricota;Caudoviricetes			SAMN07482756	TRUE
SPIRE_spire_mag_02597646.phages_lytic_sequence#195	3	0.8074	6064	Viruses;Duplodnaviria;Heunggongvirae;Uroviricota;Caudoviricetes;Autographiviridae			SAMN11874777	TRUE
SPIRE_spire_mag_02590966.phages_lytic_sequence#170	13	1	2561	Viruses;Duplodnaviria;Heunggongvirae;Uroviricota;Caudoviricetes			SAMN11874795	TRUE
SPIRE_spire_mag_02593178.phages_lytic_sequence#45	7	1	2561	Viruses;Duplodnaviria;Heunggongvirae;Uroviricota;Caudoviricetes			SAMN11874519	TRUE
SPIRE_spire_mag_01581621.phages_lytic_sequence#45	14	1	2561	Viruses;Duplodnaviria;Heunggongvirae;Uroviricota;Caudoviricetes			SAMN06343727	TRUE
SPIRE_spire_mag_01581735.phages_lytic_sequence#6	3	1	2561	Viruses;Duplodnaviria;Heunggongvirae;Uroviricota;Caudoviricetes			SAMN06343723	TRUE
SPIRE_spire_mag_01582371.phages_lytic_sequence#125	5	1	2561	Viruses;Duplodnaviria;Heunggongvirae;Uroviricota;Caudoviricetes			SAMN06268326	TRUE
SPIRE_spire_mag_02591697.phages_lytic_sequence#22	4	1	2561	Viruses;Duplodnaviria;Heunggongvirae;Uroviricota;Caudoviricetes			SAMN11874855	TRUE
SPIRE_spire_mag_00377404.phages_lytic_sequence#17	5	1	2561	Viruses;Duplodnaviria;Heunggongvirae;Uroviricota;Caudoviricetes			SAMN05944809	TRUE
SPIRE_spire_mag_02221913.phages_lytic_sequence#45	2	1	2561	Viruses;Duplodnaviria;Heunggongvirae;Uroviricota;Caudoviricetes			SAMN15830181	TRUE
SPIRE_spire_mag_02103111.phages_lytic_sequence#26	5	1	2561	Viruses;Duplodnaviria;Heunggongvirae;Uroviricota;Caudoviricetes			SAMN06344190	TRUE
SPIRE_spire_mag_02591844.phages_lytic_sequence#108	5	1	2561	Viruses;Duplodnaviria;Heunggongvirae;Uroviricota;Caudoviricetes			SAMN11874766	TRUE
SPIRE_spire_mag_02594867.phages_lytic_sequence#20	2	1	2561	Viruses;Duplodnaviria;Heunggongvirae;Uroviricota;Caudoviricetes			SAMN11874834	TRUE
SPIRE_spire_mag_00232069.phages_lytic_sequence#26	16	1	2561	Viruses;Duplodnaviria;Heunggongvirae;Uroviricota;Caudoviricetes			SAMEA3663050	TRUE
SPIRE_spire_mag_00284998.phages_lytic_sequence#161	7	1	2561	Viruses;Duplodnaviria;Heunggongvirae;Uroviricota;Caudoviricetes			SAMN07136578	TRUE
SPIRE_spire_mag_00709816.phages_lytic_sequence#87	4	1	2561	Viruses;Duplodnaviria;Heunggongvirae;Uroviricota;Caudoviricetes			SAMN12796078	TRUE
SPIRE_spire_mag_01822932.phages_lytic_sequence#42	3	1	2561	Viruses;Duplodnaviria;Heunggongvirae;Uroviricota;Caudoviricetes			SAMN10864166	TRUE
SPIRE_spire_mag_02165062.phages_lytic_sequence#99	3	1	6064	Viruses;Duplodnaviria;Heunggongvirae;Uroviricota;Caudoviricetes;Autographiviridae			SAMN11874708	TRUE
SPIRE_spire_mag_01769293.phages_lytic_sequence#96	8	1	2561	Viruses;Duplodnaviria;Heunggongvirae;Uroviricota;Caudoviricetes			SAMN04506995	TRUE
SPIRE_spire_mag_02591432.phages_lytic_sequence#2	4	1	2561	Viruses;Duplodnaviria;Heunggongvirae;Uroviricota;Caudoviricetes			SAMN11874809	TRUE
SPIRE_spire_mag_01094926.phages_lytic_sequence#94	8	1	2561	Viruses;Duplodnaviria;Heunggongvirae;Uroviricota;Caudoviricetes			SAMN04421855	TRUE
SPIRE_spire_mag_02512630.phages_lytic_sequence#73	4	1	2561	Viruses;Duplodnaviria;Heunggongvirae;Uroviricota;Caudoviricetes			SAMN15871123	TRUE
SPIRE_spire_mag_02591110.phages_lytic_sequence#141	2	1	2561	Viruses;Duplodnaviria;Heunggongvirae;Uroviricota;Caudoviricetes			SAMN11874786	TRUE
SPIRE_spire_mag_02590154.phages_lytic_sequence#94	11	1	2561	Viruses;Duplodnaviria;Heunggongvirae;Uroviricota;Caudoviricetes			SAMN11874800	TRUE
SPIRE_spire_mag_01961712.phages_lytic_sequence#48	4	0.6521	5797	Viruses;Duplodnaviria;Heunggongvirae;Uroviricota;Caudoviricetes;Crassvirales			SAMN06264917	TRUE
SPIRE_spire_mag_02581602.phages_lytic_sequence#180	4	1	2561	Viruses;Duplodnaviria;Heunggongvirae;Uroviricota;Caudoviricetes			SAMN07224083	TRUE
SPIRE_spire_mag_02206554.phages_lytic_sequence#106	1	1	2561	Viruses;Duplodnaviria;Heunggongvirae;Uroviricota;Caudoviricetes			SAMN11874503	TRUE
SPIRE_spire_mag_02103566.phages_lytic_sequence#36	3	1	2561	Viruses;Duplodnaviria;Heunggongvirae;Uroviricota;Caudoviricetes			SAMN06265975	TRUE
SPIRE_spire_mag_02038369.phages_lytic_sequence#52	6	1	2561	Viruses;Duplodnaviria;Heunggongvirae;Uroviricota;Caudoviricetes			SAMN06267921	TRUE
SPIRE_spire_mag_02590966.phages_lytic_sequence#100	3	1	2561	Viruses;Duplodnaviria;Heunggongvirae;Uroviricota;Caudoviricetes			SAMN11874795	TRUE
SPIRE_spire_mag_00011289.phages_lytic_sequence#18	1	1	2561	Viruses;Duplodnaviria;Heunggongvirae;Uroviricota;Caudoviricetes			SAMN10350980	TRUE
SPIRE_spire_mag_02591925.phages_lytic_sequence#80	4	0.7176	6064	Viruses;Duplodnaviria;Heunggongvirae;Uroviricota;Caudoviricetes;Autographiviridae			SAMN11874874	TRUE
SPIRE_spire_mag_00226879.phages_lytic_sequence#4	2	1	2561	Viruses;Duplodnaviria;Heunggongvirae;Uroviricota;Caudoviricetes			SAMEA3663011	TRUE
SPIRE_spire_mag_02165167.phages_lytic_sequence#138	4	1	6064	Viruses;Duplodnaviria;Heunggongvirae;Uroviricota;Caudoviricetes;Autographiviridae			SAMN11874837	TRUE
SPIRE_spire_mag_00909731.phages_lytic_sequence#79	3	1	2561	Viruses;Duplodnaviria;Heunggongvirae;Uroviricota;Caudoviricetes			SAMEA5243691	TRUE
SPIRE_spire_mag_02102765.phages_lytic_sequence#38	2	1	2561	Viruses;Duplodnaviria;Heunggongvirae;Uroviricota;Caudoviricetes			SAMN06268090	TRUE
SPIRE_spire_mag_02103111.phages_lytic_sequence#66	4	1	2561	Viruses;Duplodnaviria;Heunggongvirae;Uroviricota;Caudoviricetes			SAMN06344190	TRUE
SPIRE_spire_mag_02592328.phages_lytic_sequence#29	3	0.9504	3032	Viruses;Duplodnaviria;Heunggongvirae;Uroviricota;Caudoviricetes;Kyanoviridae			SAMN11874711	TRUE
SPIRE_spire_mag_02589134.phages_lytic_sequence#101	3	1	2561	Viruses;Duplodnaviria;Heunggongvirae;Uroviricota;Caudoviricetes			SAMN11874691	TRUE
SPIRE_spire_mag_01123828.phages_lytic_sequence#4	1	1	9913	Viruses;Duplodnaviria;Heunggongvirae;Uroviricota;Caudoviricetes;Herelleviridae			SAMN06264750	TRUE
SPIRE_spire_mag_02102482.phages_lytic_sequence#96	4	0.5175	3032	Viruses;Duplodnaviria;Heunggongvirae;Uroviricota;Caudoviricetes;Kyanoviridae			SAMN06266060	TRUE
SPIRE_spire_mag_02189223.phages_lytic_sequence#136	4	1	6064	Viruses;Duplodnaviria;Heunggongvirae;Uroviricota;Caudoviricetes;Autographiviridae			SAMN11874839	TRUE
SPIRE_spire_mag_02594731.phages_lytic_sequence#126	3	1	2561	Viruses;Duplodnaviria;Heunggongvirae;Uroviricota;Caudoviricetes			SAMN11874822	TRUE
SPIRE_spire_mag_01814645.phages_lytic_sequence#148	4	1	2561	Viruses;Duplodnaviria;Heunggongvirae;Uroviricota;Caudoviricetes			SAMN07483601	TRUE
SPIRE_spire_mag_02165178.phages_lytic_sequence#170	3	1	6064	Viruses;Duplodnaviria;Heunggongvirae;Uroviricota;Caudoviricetes;Autographiviridae			SAMN11874837	TRUE
SPIRE_spire_mag_02591697.phages_lytic_sequence#69	4	1	2561	Viruses;Duplodnaviria;Heunggongvirae;Uroviricota;Caudoviricetes			SAMN11874855	TRUE
SPIRE_spire_mag_02597646.phages_lytic_sequence#102	3	1	2561	Viruses;Duplodnaviria;Heunggongvirae;Uroviricota;Caudoviricetes			SAMN11874777	TRUE
SPIRE_spire_mag_02102148.phages_lytic_sequence#159	4	1	2561	Viruses;Duplodnaviria;Heunggongvirae;Uroviricota;Caudoviricetes			SAMN06266060	TRUE
SPIRE_spire_mag_00284998.phages_lytic_sequence#95	5	1	2561	Viruses;Duplodnaviria;Heunggongvirae;Uroviricota;Caudoviricetes			SAMN07136578	TRUE
SPIRE_spire_mag_02590765.phages_lytic_sequence#65	8	0.9256	3032	Viruses;Duplodnaviria;Heunggongvirae;Uroviricota;Caudoviricetes;Kyanoviridae			SAMN11874813	TRUE
SPIRE_spire_mag_02595609.phages_lytic_sequence#192	6	1	2561	Viruses;Duplodnaviria;Heunggongvirae;Uroviricota;Caudoviricetes			SAMN11874809	TRUE
SPIRE_spire_mag_01814645.phages_lytic_sequence#228	4	1	2561	Viruses;Duplodnaviria;Heunggongvirae;Uroviricota;Caudoviricetes			SAMN07483601	TRUE
SPIRE_spire_mag_02591516.phages_lytic_sequence#83	4	1	2561	Viruses;Duplodnaviria;Heunggongvirae;Uroviricota;Caudoviricetes			SAMN11874826	TRUE
SPIRE_spire_mag_02590966.phages_lytic_sequence#245	8	1	2561	Viruses;Duplodnaviria;Heunggongvirae;Uroviricota;Caudoviricetes			SAMN11874795	TRUE
SPIRE_spire_mag_02992004.phages_lytic_sequence#48	21	1	2561	Viruses;Duplodnaviria;Heunggongvirae;Uroviricota;Caudoviricetes			SAMEA6872829	TRUE
SPIRE_spire_mag_02165178.phages_lytic_sequence#31	2	0.6677	6064	Viruses;Duplodnaviria;Heunggongvirae;Uroviricota;Caudoviricetes;Autographiviridae			SAMN11874837	TRUE
SPIRE_spire_mag_01123828.phages_lytic_sequence#36	6	1	2561	Viruses;Duplodnaviria;Heunggongvirae;Uroviricota;Caudoviricetes			SAMN06264750	TRUE
SPIRE_spire_mag_02594113.phages_lytic_sequence#75	3	0.9033	5797	Viruses;Duplodnaviria;Heunggongvirae;Uroviricota;Caudoviricetes;Crassvirales			SAMN11874691	TRUE
SPIRE_spire_mag_01581735.phages_lytic_sequence#90	5	1	2561	Viruses;Duplodnaviria;Heunggongvirae;Uroviricota;Caudoviricetes			SAMN06343723	TRUE
SPIRE_spire_mag_00709816.phages_lytic_sequence#111	4	1	2561	Viruses;Duplodnaviria;Heunggongvirae;Uroviricota;Caudoviricetes			SAMN12796078	TRUE
SPIRE_spire_mag_02595609.phages_lytic_sequence#126	4	1	2561	Viruses;Duplodnaviria;Heunggongvirae;Uroviricota;Caudoviricetes			SAMN11874809	TRUE
SPIRE_spire_mag_01809480.phages_lytic_sequence#111	3	0.5928	3032	Viruses;Duplodnaviria;Heunggongvirae;Uroviricota;Caudoviricetes;Kyanoviridae			SAMN07482756	TRUE
SPIRE_spire_mag_02206554.phages_lytic_sequence#103	2	0.5928	3032	Viruses;Duplodnaviria;Heunggongvirae;Uroviricota;Caudoviricetes;Kyanoviridae			SAMN11874503	TRUE
SPIRE_spire_mag_02165158.phages_lytic_sequence#52	11	1	2561	Viruses;Duplodnaviria;Heunggongvirae;Uroviricota;Caudoviricetes			SAMN11874837	TRUE
SPIRE_spire_mag_02589695.phages_lytic_sequence#90	2	1	6064	Viruses;Duplodnaviria;Heunggongvirae;Uroviricota;Caudoviricetes;Autographiviridae			SAMN11874788	TRUE
SPIRE_spire_mag_02592894.phages_lytic_sequence#89	4	1	2561	Viruses;Duplodnaviria;Heunggongvirae;Uroviricota;Caudoviricetes			SAMN11874820	TRUE
SPIRE_spire_mag_02591697.phages_lytic_sequence#200	7	1	2561	Viruses;Duplodnaviria;Heunggongvirae;Uroviricota;Caudoviricetes			SAMN11874855	TRUE
SPIRE_spire_mag_02591983.phages_lytic_sequence#19	11	1	2561	Viruses;Duplodnaviria;Heunggongvirae;Uroviricota;Caudoviricetes			SAMN11874696	TRUE
SPIRE_spire_mag_02103934.phages_lytic_sequence#135	12	1	2561	Viruses;Duplodnaviria;Heunggongvirae;Uroviricota;Caudoviricetes			SAMN06343814	TRUE
SPIRE_spire_mag_02594215.phages_lytic_sequence#22	5	1	2561	Viruses;Duplodnaviria;Heunggongvirae;Uroviricota;Caudoviricetes			SAMN11874787	TRUE
SPIRE_spire_mag_02590525.phages_lytic_sequence#70	6	1	6064	Viruses;Duplodnaviria;Heunggongvirae;Uroviricota;Caudoviricetes;Autographiviridae			SAMN11874765	TRUE
SPIRE_spire_mag_02103111.phages_lytic_sequence#60	4	1	2561	Viruses;Duplodnaviria;Heunggongvirae;Uroviricota;Caudoviricetes			SAMN06344190	TRUE
SPIRE_spire_mag_02594088.phages_lytic_sequence#56	3	0.7743	3032	Viruses;Duplodnaviria;Heunggongvirae;Uroviricota;Caudoviricetes;Kyanoviridae			SAMN11874635	TRUE
SPIRE_spire_mag_02165062.phages_lytic_sequence#47	3	1	6064	Viruses;Duplodnaviria;Heunggongvirae;Uroviricota;Caudoviricetes;Autographiviridae			SAMN11874708	TRUE
SPIRE_spire_mag_02102865.phages_lytic_sequence#19	6	1	2561	Viruses;Duplodnaviria;Heunggongvirae;Uroviricota;Caudoviricetes			SAMN06344190	TRUE
SPIRE_spire_mag_02594113.phages_lytic_sequence#41	7	1	2561	Viruses;Duplodnaviria;Heunggongvirae;Uroviricota;Caudoviricetes			SAMN11874691	TRUE
SPIRE_spire_mag_02594113.phages_lytic_sequence#70	5	0.5736	5797	Viruses;Duplodnaviria;Heunggongvirae;Uroviricota;Caudoviricetes;Crassvirales			SAMN11874691	TRUE
SPIRE_spire_mag_00284930.phages_lytic_sequence#58	4	1	2561	Viruses;Duplodnaviria;Heunggongvirae;Uroviricota;Caudoviricetes			SAMN07136525	TRUE
SPIRE_spire_mag_02593076.phages_lytic_sequence#132	13	1	2561	Viruses;Duplodnaviria;Heunggongvirae;Uroviricota;Caudoviricetes			SAMN11874825	TRUE
SPIRE_spire_mag_02594791.phages_lytic_sequence#29	5	1	2561	Viruses;Duplodnaviria;Heunggongvirae;Uroviricota;Caudoviricetes			SAMN11874735	TRUE
SPIRE_spire_mag_00784294.phages_lytic_sequence#23	1	1	2561	Viruses;Duplodnaviria;Heunggongvirae;Uroviricota;Caudoviricetes			SAMN07630783	TRUE
SPIRE_spire_mag_02530266.phages_lytic_sequence#3	1	1	5094	Viruses;Riboviria;Pararnavirae;Artverviricota;Revtraviricetes;Ortervirales;Retroviridae			SAMN15871552	TRUE
SPIRE_spire_mag_02595556.phages_lytic_sequence#92	9	1	2561	Viruses;Duplodnaviria;Heunggongvirae;Uroviricota;Caudoviricetes			SAMN11874786	TRUE
SPIRE_spire_mag_02102148.phages_lytic_sequence#117	5	1	2561	Viruses;Duplodnaviria;Heunggongvirae;Uroviricota;Caudoviricetes			SAMN06266060	TRUE
SPIRE_spire_mag_02589695.phages_lytic_sequence#105	3	1	6064	Viruses;Duplodnaviria;Heunggongvirae;Uroviricota;Caudoviricetes;Autographiviridae			SAMN11874788	TRUE
SPIRE_spire_mag_01581786.phages_lytic_sequence#37	2	1	2561	Viruses;Duplodnaviria;Heunggongvirae;Uroviricota;Caudoviricetes			SAMN06268330	TRUE
SPIRE_spire_mag_02595376.phages_lytic_sequence#96	5	1	2561	Viruses;Duplodnaviria;Heunggongvirae;Uroviricota;Caudoviricetes			SAMN11874795	TRUE
SPIRE_spire_mag_02102482.phages_lytic_sequence#86	4	0.8204	3032	Viruses;Duplodnaviria;Heunggongvirae;Uroviricota;Caudoviricetes;Kyanoviridae			SAMN06266060	TRUE
SPIRE_spire_mag_00244808.phages_lytic_sequence#9	2	1	2561	Viruses;Duplodnaviria;Heunggongvirae;Uroviricota;Caudoviricetes			SAMEA104467215	TRUE
SPIRE_spire_mag_02992004.phages_lytic_sequence#42	7	1	2561	Viruses;Duplodnaviria;Heunggongvirae;Uroviricota;Caudoviricetes			SAMEA6872829	TRUE
SPIRE_spire_mag_00709816.phages_lytic_sequence#13	4	1	2561	Viruses;Duplodnaviria;Heunggongvirae;Uroviricota;Caudoviricetes			SAMN12796078	TRUE
SPIRE_spire_mag_02527274.phages_lytic_sequence#3	11	1	2561	Viruses;Duplodnaviria;Heunggongvirae;Uroviricota;Caudoviricetes			SAMN15871132	TRUE
SPIRE_spire_mag_02592328.phages_lytic_sequence#2	4	1	2561	Viruses;Duplodnaviria;Heunggongvirae;Uroviricota;Caudoviricetes			SAMN11874711	TRUE
SPIRE_spire_mag_02103934.phages_lytic_sequence#186	6	1	2561	Viruses;Duplodnaviria;Heunggongvirae;Uroviricota;Caudoviricetes			SAMN06343814	TRUE
SPIRE_spire_mag_00032761.phages_lytic_sequence#102	6	1	2561	Viruses;Duplodnaviria;Heunggongvirae;Uroviricota;Caudoviricetes			SAMN07632620	TRUE
SPIRE_spire_mag_02594020.phages_lytic_sequence#208	5	1	2561	Viruses;Duplodnaviria;Heunggongvirae;Uroviricota;Caudoviricetes			SAMN11874857	TRUE
SPIRE_spire_mag_02591925.phages_lytic_sequence#100	6	1	2561	Viruses;Duplodnaviria;Heunggongvirae;Uroviricota;Caudoviricetes			SAMN11874874	TRUE
SPIRE_spire_mag_01961947.phages_lytic_sequence#19	2	1	2561	Viruses;Duplodnaviria;Heunggongvirae;Uroviricota;Caudoviricetes			SAMN06266360	TRUE
SPIRE_spire_mag_01582359.phages_lytic_sequence#135	6	0.6731	3032	Viruses;Duplodnaviria;Heunggongvirae;Uroviricota;Caudoviricetes;Kyanoviridae			SAMN06268326	TRUE
SPIRE_spire_mag_01125078.phages_lytic_sequence#32	4	1	2561	Viruses;Duplodnaviria;Heunggongvirae;Uroviricota;Caudoviricetes			SAMN06266133	TRUE
SPIRE_spire_mag_01824752.phages_lytic_sequence#13	4	1	2561	Viruses;Duplodnaviria;Heunggongvirae;Uroviricota;Caudoviricetes			SAMN10864202	TRUE
SPIRE_spire_mag_02591697.phages_lytic_sequence#77	7	1	2561	Viruses;Duplodnaviria;Heunggongvirae;Uroviricota;Caudoviricetes			SAMN11874855	TRUE
SPIRE_spire_mag_02595376.phages_lytic_sequence#122	4	1	2561	Viruses;Duplodnaviria;Heunggongvirae;Uroviricota;Caudoviricetes			SAMN11874795	TRUE
SPIRE_spire_mag_02031833.phages_lytic_sequence#14	3	1	2561	Viruses;Duplodnaviria;Heunggongvirae;Uroviricota;Caudoviricetes			SAMN09202209	TRUE
SPIRE_spire_mag_02204832.phages_lytic_sequence#241	2	1	2561	Viruses;Duplodnaviria;Heunggongvirae;Uroviricota;Caudoviricetes			SAMN11874736	TRUE
SPIRE_spire_mag_02103827.phages_lytic_sequence#148	6	0.5036	3032	Viruses;Duplodnaviria;Heunggongvirae;Uroviricota;Caudoviricetes;Kyanoviridae			SAMN06265875	TRUE
SPIRE_spire_mag_02165166.phages_lytic_sequence#66	4	1	2561	Viruses;Duplodnaviria;Heunggongvirae;Uroviricota;Caudoviricetes			SAMN11874709	TRUE
SPIRE_spire_mag_00528878.phages_lytic_sequence#5	45	0.989	2561	Viruses;Duplodnaviria;Heunggongvirae;Uroviricota;Caudoviricetes			SAMN11532289	TRUE
SPIRE_spire_mag_01582602.phages_lytic_sequence#76	11	1	2561	Viruses;Duplodnaviria;Heunggongvirae;Uroviricota;Caudoviricetes			SAMN07631165	TRUE
SPIRE_spire_mag_01582686.phages_lytic_sequence#13	5	1	2561	Viruses;Duplodnaviria;Heunggongvirae;Uroviricota;Caudoviricetes			SAMN06268331	TRUE
SPIRE_spire_mag_02589612.phages_lytic_sequence#20	3	1	2561	Viruses;Duplodnaviria;Heunggongvirae;Uroviricota;Caudoviricetes			SAMN11874766	TRUE
SPIRE_spire_mag_02204832.phages_lytic_sequence#123	3	1	2561	Viruses;Duplodnaviria;Heunggongvirae;Uroviricota;Caudoviricetes			SAMN11874736	TRUE
SPIRE_spire_mag_02103827.phages_lytic_sequence#217	6	1	2561	Viruses;Duplodnaviria;Heunggongvirae;Uroviricota;Caudoviricetes			SAMN06265875	TRUE
SPIRE_spire_mag_02589695.phages_lytic_sequence#22	3	1	6064	Viruses;Duplodnaviria;Heunggongvirae;Uroviricota;Caudoviricetes;Autographiviridae			SAMN11874788	TRUE
SPIRE_spire_mag_00032761.phages_lytic_sequence#53	7	1	2561	Viruses;Duplodnaviria;Heunggongvirae;Uroviricota;Caudoviricetes			SAMN07632620	TRUE
SPIRE_spire_mag_02594020.phages_lytic_sequence#74	2	1	2561	Viruses;Duplodnaviria;Heunggongvirae;Uroviricota;Caudoviricetes			SAMN11874857	TRUE
SPIRE_spire_mag_00281447.phages_lytic_sequence#40	9	0.8934	3032	Viruses;Duplodnaviria;Heunggongvirae;Uroviricota;Caudoviricetes;Kyanoviridae			SAMN07136881	TRUE
SPIRE_spire_mag_02595376.phages_lytic_sequence#132	6	1	2561	Viruses;Duplodnaviria;Heunggongvirae;Uroviricota;Caudoviricetes			SAMN11874795	TRUE
SPIRE_spire_mag_02189843.phages_lytic_sequence#109	4	1	2561	Viruses;Duplodnaviria;Heunggongvirae;Uroviricota;Caudoviricetes			SAMN11874723	TRUE
SPIRE_spire_mag_00285108.phages_lytic_sequence#75	3	1	2561	Viruses;Duplodnaviria;Heunggongvirae;Uroviricota;Caudoviricetes			SAMN07136668	TRUE
SPIRE_spire_mag_01806734.phages_lytic_sequence#22	6	1	2561	Viruses;Duplodnaviria;Heunggongvirae;Uroviricota;Caudoviricetes			SAMN08953052	TRUE
SPIRE_spire_mag_02594867.phages_lytic_sequence#63	3	1	2561	Viruses;Duplodnaviria;Heunggongvirae;Uroviricota;Caudoviricetes			SAMN11874834	TRUE
SPIRE_spire_mag_00232069.phages_lytic_sequence#74	20	1	2561	Viruses;Duplodnaviria;Heunggongvirae;Uroviricota;Caudoviricetes			SAMEA3663050	TRUE
SPIRE_spire_mag_00011289.phages_lytic_sequence#30	3	1	2561	Viruses;Duplodnaviria;Heunggongvirae;Uroviricota;Caudoviricetes			SAMN10350980	TRUE
SPIRE_spire_mag_01961947.phages_lytic_sequence#99	14	1	2561	Viruses;Duplodnaviria;Heunggongvirae;Uroviricota;Caudoviricetes			SAMN06266360	TRUE
SPIRE_spire_mag_00281244.phages_lytic_sequence#115	1	1	2561	Viruses;Duplodnaviria;Heunggongvirae;Uroviricota;Caudoviricetes			SAMN07136719	TRUE
SPIRE_spire_mag_02565854.phages_lytic_sequence#86	3	0.661	3032	Viruses;Duplodnaviria;Heunggongvirae;Uroviricota;Caudoviricetes;Kyanoviridae			SAMN13567158	TRUE
SPIRE_spire_mag_02592931.phages_lytic_sequence#50	4	0.9371	3032	Viruses;Duplodnaviria;Heunggongvirae;Uroviricota;Caudoviricetes;Kyanoviridae			SAMN11874808	TRUE
SPIRE_spire_mag_02165178.phages_lytic_sequence#36	2	0.7131	6064	Viruses;Duplodnaviria;Heunggongvirae;Uroviricota;Caudoviricetes;Autographiviridae			SAMN11874837	TRUE
SPIRE_spire_mag_01582103.phages_lytic_sequence#9	5	1	2561	Viruses;Duplodnaviria;Heunggongvirae;Uroviricota;Caudoviricetes			SAMN06343722	TRUE
SPIRE_spire_mag_02103680.phages_lytic_sequence#25	1	1	2561	Viruses;Duplodnaviria;Heunggongvirae;Uroviricota;Caudoviricetes			SAMN06265975	TRUE
SPIRE_spire_mag_02597646.phages_lytic_sequence#146	6	1	2561	Viruses;Duplodnaviria;Heunggongvirae;Uroviricota;Caudoviricetes			SAMN11874777	TRUE
SPIRE_spire_mag_02189223.phages_lytic_sequence#24	7	0.6663	6064	Viruses;Duplodnaviria;Heunggongvirae;Uroviricota;Caudoviricetes;Autographiviridae			SAMN11874839	TRUE
SPIRE_spire_mag_02034705.phages_lytic_sequence#5	2	1	2561	Viruses;Duplodnaviria;Heunggongvirae;Uroviricota;Caudoviricetes			SAMN06268095	TRUE
SPIRE_spire_mag_02102865.phages_lytic_sequence#30	1	1	2561	Viruses;Duplodnaviria;Heunggongvirae;Uroviricota;Caudoviricetes			SAMN06344190	TRUE
SPIRE_spire_mag_02406455.phages_lytic_sequence#2	2	1	2561	Viruses;Duplodnaviria;Heunggongvirae;Uroviricota;Caudoviricetes			SAMN18817874	TRUE
SPIRE_spire_mag_01125094.phages_lytic_sequence#56	5	1	5797	Viruses;Duplodnaviria;Heunggongvirae;Uroviricota;Caudoviricetes;Crassvirales			SAMN06266133	TRUE
SPIRE_spire_mag_02594215.phages_lytic_sequence#92	6	1	2561	Viruses;Duplodnaviria;Heunggongvirae;Uroviricota;Caudoviricetes			SAMN11874787	TRUE
SPIRE_spire_mag_02101269.phages_lytic_sequence#49	4	1	3032	Viruses;Duplodnaviria;Heunggongvirae;Uroviricota;Caudoviricetes;Kyanoviridae			SAMN06265908	TRUE
SPIRE_spire_mag_02165158.phages_lytic_sequence#84	3	1	3032	Viruses;Duplodnaviria;Heunggongvirae;Uroviricota;Caudoviricetes;Kyanoviridae			SAMN11874837	TRUE
SPIRE_spire_mag_02204832.phages_lytic_sequence#263	6	1	2561	Viruses;Duplodnaviria;Heunggongvirae;Uroviricota;Caudoviricetes			SAMN11874736	TRUE
SPIRE_spire_mag_02595556.phages_lytic_sequence#134	2	1	2561	Viruses;Duplodnaviria;Heunggongvirae;Uroviricota;Caudoviricetes			SAMN11874786	TRUE
SPIRE_spire_mag_02597646.phages_lytic_sequence#112	12	0.5249	6064	Viruses;Duplodnaviria;Heunggongvirae;Uroviricota;Caudoviricetes;Autographiviridae			SAMN11874777	TRUE
SPIRE_spire_mag_01581598.phages_lytic_sequence#59	3	1	2561	Viruses;Duplodnaviria;Heunggongvirae;Uroviricota;Caudoviricetes			SAMN06343727	TRUE
SPIRE_spire_mag_02594791.phages_lytic_sequence#209	4	1	2561	Viruses;Duplodnaviria;Heunggongvirae;Uroviricota;Caudoviricetes			SAMN11874735	TRUE
SPIRE_spire_mag_02102865.phages_lytic_sequence#11	4	1	2561	Viruses;Duplodnaviria;Heunggongvirae;Uroviricota;Caudoviricetes			SAMN06344190	TRUE
SPIRE_spire_mag_02103919.phages_lytic_sequence#160	9	1	2561	Viruses;Duplodnaviria;Heunggongvirae;Uroviricota;Caudoviricetes			SAMN06343814	TRUE
SPIRE_spire_mag_01961947.phages_lytic_sequence#24	4	1	2561	Viruses;Duplodnaviria;Heunggongvirae;Uroviricota;Caudoviricetes			SAMN06266360	TRUE
SPIRE_spire_mag_00282578.phages_lytic_sequence#137	4	1	2561	Viruses;Duplodnaviria;Heunggongvirae;Uroviricota;Caudoviricetes			SAMN07136793	TRUE
SPIRE_spire_mag_02594020.phages_lytic_sequence#60	6	1	2561	Viruses;Duplodnaviria;Heunggongvirae;Uroviricota;Caudoviricetes			SAMN11874857	TRUE
SPIRE_spire_mag_02103919.phages_lytic_sequence#89	5	1	2561	Viruses;Duplodnaviria;Heunggongvirae;Uroviricota;Caudoviricetes			SAMN06343814	TRUE
SPIRE_spire_mag_02204832.phages_lytic_sequence#2	4	1	2561	Viruses;Duplodnaviria;Heunggongvirae;Uroviricota;Caudoviricetes			SAMN11874736	TRUE
SPIRE_spire_mag_02595556.phages_lytic_sequence#93	18	1	2561	Viruses;Duplodnaviria;Heunggongvirae;Uroviricota;Caudoviricetes			SAMN11874786	TRUE
SPIRE_spire_mag_02589953.phages_lytic_sequence#93	5	1	2561	Viruses;Duplodnaviria;Heunggongvirae;Uroviricota;Caudoviricetes			SAMN11874611	TRUE
SPIRE_spire_mag_01125078.phages_lytic_sequence#36	3	1	2561	Viruses;Duplodnaviria;Heunggongvirae;Uroviricota;Caudoviricetes			SAMN06266133	TRUE
SPIRE_spire_mag_00013732.phages_lytic_sequence#52	4	1	2561	Viruses;Duplodnaviria;Heunggongvirae;Uroviricota;Caudoviricetes			SAMN09094635	TRUE
SPIRE_spire_mag_01869945.phages_lytic_sequence#3	4	0.8367	5797	Viruses;Duplodnaviria;Heunggongvirae;Uroviricota;Caudoviricetes;Crassvirales			SAMN10340777	TRUE
SPIRE_spire_mag_02594215.phages_lytic_sequence#19	5	0.802	3032	Viruses;Duplodnaviria;Heunggongvirae;Uroviricota;Caudoviricetes;Kyanoviridae			SAMN11874787	TRUE
SPIRE_spire_mag_00709816.phages_lytic_sequence#112	9	1	2561	Viruses;Duplodnaviria;Heunggongvirae;Uroviricota;Caudoviricetes			SAMN12796078	TRUE
SPIRE_spire_mag_02165167.phages_lytic_sequence#184	4	0.5251	6064	Viruses;Duplodnaviria;Heunggongvirae;Uroviricota;Caudoviricetes;Autographiviridae			SAMN11874837	TRUE
SPIRE_spire_mag_02102148.phages_lytic_sequence#115	5	0.7629	3032	Viruses;Duplodnaviria;Heunggongvirae;Uroviricota;Caudoviricetes;Kyanoviridae			SAMN06266060	TRUE
SPIRE_spire_mag_02165178.phages_lytic_sequence#140	3	1	2561	Viruses;Duplodnaviria;Heunggongvirae;Uroviricota;Caudoviricetes			SAMN11874837	TRUE
SPIRE_spire_mag_02530884.phages_lytic_sequence#15	2	1	2561	Viruses;Duplodnaviria;Heunggongvirae;Uroviricota;Caudoviricetes			SAMN15871445	TRUE
SPIRE_spire_mag_01581542.phages_lytic_sequence#7	3	1	2561	Viruses;Duplodnaviria;Heunggongvirae;Uroviricota;Caudoviricetes			SAMN06268325	TRUE
SPIRE_spire_mag_02590154.phages_lytic_sequence#57	4	0.5089	3032	Viruses;Duplodnaviria;Heunggongvirae;Uroviricota;Caudoviricetes;Kyanoviridae			SAMN11874800	TRUE
SPIRE_spire_mag_02165158.phages_lytic_sequence#88	5	0.8515	3032	Viruses;Duplodnaviria;Heunggongvirae;Uroviricota;Caudoviricetes;Kyanoviridae			SAMN11874837	TRUE
SPIRE_spire_mag_02103680.phages_lytic_sequence#88	23	1	2561	Viruses;Duplodnaviria;Heunggongvirae;Uroviricota;Caudoviricetes			SAMN06265975	TRUE
SPIRE_spire_mag_01683431.phages_lytic_sequence#2	1	1	12031	Viruses;Varidnaviria;Bamfordvirae;Nucleocytoviricota;Megaviricetes;Imitervirales;Mimiviridae			SAMN07125042	TRUE
SPIRE_spire_mag_00909731.phages_lytic_sequence#16	3	1	2561	Viruses;Duplodnaviria;Heunggongvirae;Uroviricota;Caudoviricetes			SAMEA5243691	TRUE
SPIRE_spire_mag_02589695.phages_lytic_sequence#130	4	0.8063	6064	Viruses;Duplodnaviria;Heunggongvirae;Uroviricota;Caudoviricetes;Autographiviridae			SAMN11874788	TRUE
SPIRE_spire_mag_02165167.phages_lytic_sequence#10	3	1	2561	Viruses;Duplodnaviria;Heunggongvirae;Uroviricota;Caudoviricetes			SAMN11874837	TRUE
SPIRE_spire_mag_02165166.phages_lytic_sequence#175	5	0.9301	6064	Viruses;Duplodnaviria;Heunggongvirae;Uroviricota;Caudoviricetes;Autographiviridae			SAMN11874709	TRUE
SPIRE_spire_mag_01751268.phages_lytic_sequence#6	2	1	12031	Viruses;Varidnaviria;Bamfordvirae;Nucleocytoviricota;Megaviricetes;Imitervirales;Mimiviridae			SAMN12794940	TRUE
SPIRE_spire_mag_02591697.phages_lytic_sequence#199	2	1	2561	Viruses;Duplodnaviria;Heunggongvirae;Uroviricota;Caudoviricetes			SAMN11874855	TRUE
SPIRE_spire_mag_02593076.phages_lytic_sequence#46	19	1	2561	Viruses;Duplodnaviria;Heunggongvirae;Uroviricota;Caudoviricetes			SAMN11874825	TRUE
SPIRE_spire_mag_02204832.phages_lytic_sequence#121	11	1	2561	Viruses;Duplodnaviria;Heunggongvirae;Uroviricota;Caudoviricetes			SAMN11874736	TRUE
SPIRE_spire_mag_02594018.phages_lytic_sequence#50	20	1	2561	Viruses;Duplodnaviria;Heunggongvirae;Uroviricota;Caudoviricetes			SAMN11874838	TRUE
SPIRE_spire_mag_01582094.phages_lytic_sequence#5	2	1	2561	Viruses;Duplodnaviria;Heunggongvirae;Uroviricota;Caudoviricetes			SAMN06343722	TRUE
SPIRE_spire_mag_01582371.phages_lytic_sequence#4	5	1	2561	Viruses;Duplodnaviria;Heunggongvirae;Uroviricota;Caudoviricetes			SAMN06268326	TRUE
SPIRE_spire_mag_02594215.phages_lytic_sequence#59	2	1	3032	Viruses;Duplodnaviria;Heunggongvirae;Uroviricota;Caudoviricetes;Kyanoviridae			SAMN11874787	TRUE
SPIRE_spire_mag_02103934.phages_lytic	5	1	2561	Viruses;Duplodnaviria;Heunggongvirae;Uroviricota;Caudoviricetes			SAMN06343814	TRUE
SPIRE_spire_mag_02589595.phages_lytic_sequence#23	2	1	6064	Viruses;Duplodnaviria;Heunggongvirae;Uroviricota;Caudoviricetes;Autographiviridae			SAMN11874838	TRUE
SPIRE_spire_mag_02378658.phages_lytic_sequence#23	1	1	12031	Viruses;Varidnaviria;Bamfordvirae;Nucleocytoviricota;Megaviricetes;Imitervirales;Mimiviridae			SAMEA9970737	TRUE
SPIRE_spire_mag_00034323.phages_lytic_sequence#21	3	1	2561	Viruses;Duplodnaviria;Heunggongvirae;Uroviricota;Caudoviricetes			SAMN08777250	TRUE
SPIRE_spire_mag_00738720.phages_lytic_sequence#13	2	1	2561	Viruses;Duplodnaviria;Heunggongvirae;Uroviricota;Caudoviricetes			SAMN06052527	TRUE
SPIRE_spire_mag_02031833.phages_lytic_sequence#5	1	1	5947	Viruses;Varidnaviria;Bamfordvirae;Preplasmiviricota;Polintoviricetes;Orthopolintovirales;Adintoviridae			SAMN09202209	TRUE
SPIRE_spire_mag_00034323.phages_lytic_sequence#119	4	1	2561	Viruses;Duplodnaviria;Heunggongvirae;Uroviricota;Caudoviricetes			SAMN08777250	TRUE
SPIRE_spire_mag_00826242.phages_lytic_sequence#31	2	1	2561	Viruses;Duplodnaviria;Heunggongvirae;Uroviricota;Caudoviricetes			SAMN10863920	TRUE
SPIRE_spire_mag_02597646.phages_lytic_sequence#188	5	1	2561	Viruses;Duplodnaviria;Heunggongvirae;Uroviricota;Caudoviricetes			SAMN11874777	TRUE
SPIRE_spire_mag_02293415.phages_lytic_sequence#2	1	1	5947	Viruses;Varidnaviria;Bamfordvirae;Preplasmiviricota;Polintoviricetes;Orthopolintovirales;Adintoviridae			SAMEA2732442	TRUE
SPIRE_spire_mag_02590765.phages_lytic_sequence#16	3	0.8968	3032	Viruses;Duplodnaviria;Heunggongvirae;Uroviricota;Caudoviricetes;Kyanoviridae			SAMN11874813	TRUE
SPIRE_spire_mag_02165166.phages_lytic_sequence#6	10	1	2561	Viruses;Duplodnaviria;Heunggongvirae;Uroviricota;Caudoviricetes			SAMN11874709	TRUE
SPIRE_spire_mag_02592894.phages_lytic_sequence#61	4	1	2561	Viruses;Duplodnaviria;Heunggongvirae;Uroviricota;Caudoviricetes			SAMN11874820	TRUE
SPIRE_spire_mag_01581038.phages_lytic_sequence#110	7	1	2561	Viruses;Duplodnaviria;Heunggongvirae;Uroviricota;Caudoviricetes			SAMN06268583	TRUE
SPIRE_spire_mag_02530884.phages_lytic_sequence#13	5	1	2561	Viruses;Duplodnaviria;Heunggongvirae;Uroviricota;Caudoviricetes			SAMN15871445	TRUE
SPIRE_spire_mag_02206547.phages_lytic_sequence#90	2	1	2561	Viruses;Duplodnaviria;Heunggongvirae;Uroviricota;Caudoviricetes			SAMN11874835	TRUE
SPIRE_spire_mag_01809480.phages_lytic_sequence#109	3	1	2561	Viruses;Duplodnaviria;Heunggongvirae;Uroviricota;Caudoviricetes			SAMN07482756	TRUE
SPIRE_spire_mag_02595376.phages_lytic_sequence#40	2	1	2561	Viruses;Duplodnaviria;Heunggongvirae;Uroviricota;Caudoviricetes			SAMN11874795	TRUE
SPIRE_spire_mag_02103897.phages_lytic_sequence#21	1	1	2561	Viruses;Duplodnaviria;Heunggongvirae;Uroviricota;Caudoviricetes			SAMN06343814	TRUE
SPIRE_spire_mag_00032761.phages_lytic_sequence#116	3	1	2561	Viruses;Duplodnaviria;Heunggongvirae;Uroviricota;Caudoviricetes			SAMN07632620	TRUE
SPIRE_spire_mag_01814645.phages_lytic_sequence#97	4	1	2561	Viruses;Duplodnaviria;Heunggongvirae;Uroviricota;Caudoviricetes			SAMN07483601	TRUE
SPIRE_spire_mag_02165166.phages_lytic_sequence#172	3	1	2561	Viruses;Duplodnaviria;Heunggongvirae;Uroviricota;Caudoviricetes			SAMN11874709	TRUE
SPIRE_spire_mag_02206547.phages_lytic_sequence#49	8	1	2561	Viruses;Duplodnaviria;Heunggongvirae;Uroviricota;Caudoviricetes			SAMN11874835	TRUE
SPIRE_spire_mag_01582644.phages_lytic_sequence#10	8	1	2561	Viruses;Duplodnaviria;Heunggongvirae;Uroviricota;Caudoviricetes			SAMN06268331	TRUE
SPIRE_spire_mag_00013732.phages_lytic_sequence#6	6	1	2561	Viruses;Duplodnaviria;Heunggongvirae;Uroviricota;Caudoviricetes			SAMN09094635	TRUE
SPIRE_spire_mag_02590525.phages_lytic_sequence#114	2	1	6064	Viruses;Duplodnaviria;Heunggongvirae;Uroviricota;Caudoviricetes;Autographiviridae			SAMN11874765	TRUE
SPIRE_spire_mag_02595609.phages_lytic_sequence#206	2	1	2561	Viruses;Duplodnaviria;Heunggongvirae;Uroviricota;Caudoviricetes			SAMN11874809	TRUE
SPIRE_spire_mag_02378658.phages_lytic_sequence#19	2	1	2561	Viruses;Duplodnaviria;Heunggongvirae;Uroviricota;Caudoviricetes			SAMEA9970737	TRUE
SPIRE_spire_mag_01581542.phages_lytic_sequence#33	7	1	2561	Viruses;Duplodnaviria;Heunggongvirae;Uroviricota;Caudoviricetes			SAMN06268325	TRUE
SPIRE_spire_mag_02103566.phages_lytic_sequence#35	5	1	2561	Viruses;Duplodnaviria;Heunggongvirae;Uroviricota;Caudoviricetes			SAMN06265975	TRUE
SPIRE_spire_mag_02200688.phages_lytic_sequence#24	16	0.6466	3032	Viruses;Duplodnaviria;Heunggongvirae;Uroviricota;Caudoviricetes;Kyanoviridae			SAMEA2620217	TRUE
SPIRE_spire_mag_01812092.phages_lytic_sequence#76	6	1	2561	Viruses;Duplodnaviria;Heunggongvirae;Uroviricota;Caudoviricetes			SAMN07482752	TRUE
SPIRE_spire_mag_01125078.phages_lytic_sequence#73	6	1	2561	Viruses;Duplodnaviria;Heunggongvirae;Uroviricota;Caudoviricetes			SAMN06266133	TRUE
SPIRE_spire_mag_02594731.phages_lytic_sequence#157	11	1	2561	Viruses;Duplodnaviria;Heunggongvirae;Uroviricota;Caudoviricetes			SAMN11874822	TRUE
SPIRE_spire_mag_02593076.phages_lytic_sequence#31	3	1	2561	Viruses;Duplodnaviria;Heunggongvirae;Uroviricota;Caudoviricetes			SAMN11874825	TRUE
SPIRE_spire_mag_02589953.phages_lytic_sequence#83	5	0.7355	3032	Viruses;Duplodnaviria;Heunggongvirae;Uroviricota;Caudoviricetes;Kyanoviridae			SAMN11874611	TRUE
SPIRE_spire_mag_02103897.phages_lytic_sequence#25	5	1	2561	Viruses;Duplodnaviria;Heunggongvirae;Uroviricota;Caudoviricetes			SAMN06343814	TRUE
SPIRE_spire_mag_02590966.phages_lytic_sequence#175	1	1	2561	Viruses;Duplodnaviria;Heunggongvirae;Uroviricota;Caudoviricetes			SAMN11874795	TRUE
SPIRE_spire_mag_02165158.phages_lytic_sequence#162	8	1	2561	Viruses;Duplodnaviria;Heunggongvirae;Uroviricota;Caudoviricetes			SAMN11874837	TRUE
SPIRE_spire_mag_01125094.phages_lytic_sequence#18	4	0.8987	5797	Viruses;Duplodnaviria;Heunggongvirae;Uroviricota;Caudoviricetes;Crassvirales			SAMN06266133	TRUE
SPIRE_spire_mag_01582162.phages_lytic_sequence#17	2	1	2561	Viruses;Duplodnaviria;Heunggongvirae;Uroviricota;Caudoviricetes			SAMN06268328	TRUE
SPIRE_spire_mag_02031129.phages_lytic_sequence#51	3	1	2561	Viruses;Duplodnaviria;Heunggongvirae;Uroviricota;Caudoviricetes			SAMN06267858	TRUE
SPIRE_spire_mag_02596655.phages_lytic_sequence#22	5	1	2561	Viruses;Duplodnaviria;Heunggongvirae;Uroviricota;Caudoviricetes			SAMN11874784	TRUE
SPIRE_spire_mag_02591432.phages_lytic_sequence#58	2	0.5411	6064	Viruses;Duplodnaviria;Heunggongvirae;Uroviricota;Caudoviricetes;Autographiviridae			SAMN11874809	TRUE
SPIRE_spire_mag_01581598.phages_lytic_sequence#47	7	1	2561	Viruses;Duplodnaviria;Heunggongvirae;Uroviricota;Caudoviricetes			SAMN06343727	TRUE
SPIRE_spire_mag_01582094.phages_lytic_sequence#56	2	1	2561	Viruses;Duplodnaviria;Heunggongvirae;Uroviricota;Caudoviricetes			SAMN06343722	TRUE
SPIRE_spire_mag_00016800.phages_lytic_sequence#75	3	1	2561	Viruses;Duplodnaviria;Heunggongvirae;Uroviricota;Caudoviricetes			SAMN10350992	TRUE
SPIRE_spire_mag_01581947.phages_lytic_sequence#102	4	1	2561	Viruses;Duplodnaviria;Heunggongvirae;Uroviricota;Caudoviricetes			SAMN06343726	TRUE
SPIRE_spire_mag_02101269.phages_lytic_sequence#42	8	0.6418	3032	Viruses;Duplodnaviria;Heunggongvirae;Uroviricota;Caudoviricetes;Kyanoviridae			SAMN06265908	TRUE
SPIRE_spire_mag_02306156.phages_lytic_sequence#61	2	1	2561	Viruses;Duplodnaviria;Heunggongvirae;Uroviricota;Caudoviricetes			SAMEA2620403	TRUE
SPIRE_spire_mag_01581026.phages_lysogenic	4	0.5224	13252	Viruses;Varidnaviria;Bamfordvirae;Preplasmiviricota;Maveriviricetes;Priklausovirales;Lavidaviridae			SAMN06268583	TRUE
SPIRE_spire_mag_02406455.phages_lytic_sequence#11	8	1	2561	Viruses;Duplodnaviria;Heunggongvirae;Uroviricota;Caudoviricetes			SAMN18817874	TRUE
SPIRE_spire_mag_00232069.phages_lytic_sequence#21	6	1	2561	Viruses;Duplodnaviria;Heunggongvirae;Uroviricota;Caudoviricetes			SAMEA3663050	TRUE
SPIRE_spire_mag_02594731.phages_lytic_sequence#10	4	1	2561	Viruses;Duplodnaviria;Heunggongvirae;Uroviricota;Caudoviricetes			SAMN11874822	TRUE
SPIRE_spire_mag_02031129.phages_lytic_sequence#13	3	1	2561	Viruses;Duplodnaviria;Heunggongvirae;Uroviricota;Caudoviricetes			SAMN06267858	TRUE
SPIRE_spire_mag_01582103.phages_lytic_sequence#12	9	0.7672	5797	Viruses;Duplodnaviria;Heunggongvirae;Uroviricota;Caudoviricetes;Crassvirales			SAMN06343722	TRUE
SPIRE_spire_mag_01801512.phages_lytic_sequence#55	4	0.8136	3032	Viruses;Duplodnaviria;Heunggongvirae;Uroviricota;Caudoviricetes;Kyanoviridae			SAMN07482755	TRUE
SPIRE_spire_mag_02515584.phages_lytic_sequence#3	2	1	2561	Viruses;Duplodnaviria;Heunggongvirae;Uroviricota;Caudoviricetes			SAMN15871037	TRUE
SPIRE_spire_mag_02165062.phages_lytic_sequence#59	6	1	2561	Viruses;Duplodnaviria;Heunggongvirae;Uroviricota;Caudoviricetes			SAMN11874708	TRUE
SPIRE_spire_mag_00281244.phages_lytic_sequence#100	3	0.8978	2561	Viruses;Duplodnaviria;Heunggongvirae;Uroviricota;Caudoviricetes			SAMN07136719	TRUE
SPIRE_spire_mag_02165062.phages_lytic_sequence#56	4	0.5881	6064	Viruses;Duplodnaviria;Heunggongvirae;Uroviricota;Caudoviricetes;Autographiviridae			SAMN11874708	TRUE
SPIRE_spire_mag_02593076.phages_lytic_sequence#97	10	1	2561	Viruses;Duplodnaviria;Heunggongvirae;Uroviricota;Caudoviricetes			SAMN11874825	TRUE
SPIRE_spire_mag_02102865.phages_lytic_sequence#38	4	1	2561	Viruses;Duplodnaviria;Heunggongvirae;Uroviricota;Caudoviricetes			SAMN06344190	TRUE
SPIRE_spire_mag_01581621.phages_lytic_sequence#46	4	1	2561	Viruses;Duplodnaviria;Heunggongvirae;Uroviricota;Caudoviricetes			SAMN06343727	TRUE
SPIRE_spire_mag_02594020.phages_lytic_sequence#67	2	1	2561	Viruses;Duplodnaviria;Heunggongvirae;Uroviricota;Caudoviricetes			SAMN11874857	TRUE
SPIRE_spire_mag_00655370.phages_lytic_sequence#15	2	1	2561	Viruses;Duplodnaviria;Heunggongvirae;Uroviricota;Caudoviricetes			SAMN03203002	TRUE
SPIRE_spire_mag_00013732.phages_lytic_sequence#61	33	1	2561	Viruses;Duplodnaviria;Heunggongvirae;Uroviricota;Caudoviricetes			SAMN09094635	TRUE
SPIRE_spire_mag_02591925.phages_lytic_sequence#159	4	0.616	6064	Viruses;Duplodnaviria;Heunggongvirae;Uroviricota;Caudoviricetes;Autographiviridae			SAMN11874874	TRUE
SPIRE_spire_mag_02596230.phages_lytic_sequence#25	3	1	2561	Viruses;Duplodnaviria;Heunggongvirae;Uroviricota;Caudoviricetes			SAMN11874807	TRUE
SPIRE_spire_mag_02103827.phages_lytic_sequence#83	5	1	2561	Viruses;Duplodnaviria;Heunggongvirae;Uroviricota;Caudoviricetes			SAMN06265875	TRUE
SPIRE_spire_mag_02189843.phages_lytic_sequence#131	5	1	2561	Viruses;Duplodnaviria;Heunggongvirae;Uroviricota;Caudoviricetes			SAMN11874723	TRUE
SPIRE_spire_mag_01581786.phages_lytic_sequence#26	6	0.7102	3032	Viruses;Duplodnaviria;Heunggongvirae;Uroviricota;Caudoviricetes;Kyanoviridae			SAMN06268330	TRUE
SPIRE_spire_mag_02589595.phages_lytic_sequence#144	4	0.6003	6064	Viruses;Duplodnaviria;Heunggongvirae;Uroviricota;Caudoviricetes;Autographiviridae			SAMN11874838	TRUE
SPIRE_spire_mag_02590903.phages_lytic_sequence#52	3	0.7134	3032	Viruses;Duplodnaviria;Heunggongvirae;Uroviricota;Caudoviricetes;Kyanoviridae			SAMN11874874	TRUE
SPIRE_spire_mag_02594088.phages_lytic_sequence#19	4	0.5058	3032	Viruses;Duplodnaviria;Heunggongvirae;Uroviricota;Caudoviricetes;Kyanoviridae			SAMN11874635	TRUE
SPIRE_spire_mag_02103919.phages_lytic_sequence#72	5	0.5343	5797	Viruses;Duplodnaviria;Heunggongvirae;Uroviricota;Caudoviricetes;Crassvirales			SAMN06343814	TRUE
SPIRE_spire_mag_02590966.phages_lytic_sequence#180	7	1	2561	Viruses;Duplodnaviria;Heunggongvirae;Uroviricota;Caudoviricetes			SAMN11874795	TRUE
SPIRE_spire_mag_02101269.phages_lytic_sequence#123	2	1	3032	Viruses;Duplodnaviria;Heunggongvirae;Uroviricota;Caudoviricetes;Kyanoviridae			SAMN06265908	TRUE
SPIRE_spire_mag_01961712.phages_lytic_sequence#53	3	1	2561	Viruses;Duplodnaviria;Heunggongvirae;Uroviricota;Caudoviricetes			SAMN06264917	TRUE
SPIRE_spire_mag_02589159.phages_lytic_sequence#10	6	1	2561	Viruses;Duplodnaviria;Heunggongvirae;Uroviricota;Caudoviricetes			SAMN11874707	TRUE
SPIRE_spire_mag_01814645.phages_lytic_sequence#28	7	1	2561	Viruses;Duplodnaviria;Heunggongvirae;Uroviricota;Caudoviricetes			SAMN07483601	TRUE
SPIRE_spire_mag_02015258.phages_lytic_sequence#41	3	1	2561	Viruses;Duplodnaviria;Heunggongvirae;Uroviricota;Caudoviricetes			SRR6873780	TRUE
SPIRE_spire_mag_02594215.phages_lytic_sequence#98	5	1	2561	Viruses;Duplodnaviria;Heunggongvirae;Uroviricota;Caudoviricetes			SAMN11874787	TRUE
SPIRE_spire_mag_02103934.phages_lytic_sequence#99	4	1	2561	Viruses;Duplodnaviria;Heunggongvirae;Uroviricota;Caudoviricetes			SAMN06343814	TRUE
SPIRE_spire_mag_02591516.phages_lytic_sequence#46	4	1	2561	Viruses;Duplodnaviria;Heunggongvirae;Uroviricota;Caudoviricetes			SAMN11874826	TRUE
SPIRE_spire_mag_02589595.phages_lytic_sequence#77	2	1	6064	Viruses;Duplodnaviria;Heunggongvirae;Uroviricota;Caudoviricetes;Autographiviridae			SAMN11874838	TRUE
SPIRE_spire_mag_02165158.phages_lytic_sequence#71	17	0.7865	3032	Viruses;Duplodnaviria;Heunggongvirae;Uroviricota;Caudoviricetes;Kyanoviridae			SAMN11874837	TRUE
SPIRE_spire_mag_00840146.phages_lytic_sequence#107	1	1	2561	Viruses;Duplodnaviria;Heunggongvirae;Uroviricota;Caudoviricetes			SAMN08707567	TRUE
SPIRE_spire_mag_02165158.phages_lytic_sequence#44	4	0.8469	3032	Viruses;Duplodnaviria;Heunggongvirae;Uroviricota;Caudoviricetes;Kyanoviridae			SAMN11874837	TRUE
SPIRE_spire_mag_01582371.phages_lytic_sequence#100	3	1	2561	Viruses;Duplodnaviria;Heunggongvirae;Uroviricota;Caudoviricetes			SAMN06268326	TRUE
SPIRE_spire_mag_02755959.phages_lytic_sequence#17	1	1	2561	Viruses;Duplodnaviria;Heunggongvirae;Uroviricota;Caudoviricetes			SAMEA6872762	TRUE
SPIRE_spire_mag_02031129.phages_lytic_sequence#45	3	1	2561	Viruses;Duplodnaviria;Heunggongvirae;Uroviricota;Caudoviricetes			SAMN06267858	TRUE
SPIRE_spire_mag_02591844.phages_lytic_sequence#137	5	0.9435	6064	Viruses;Duplodnaviria;Heunggongvirae;Uroviricota;Caudoviricetes;Autographiviridae			SAMN11874766	TRUE
SPIRE_spire_mag_02306482.phages_lytic_sequence#10	1	1	5947	Viruses;Varidnaviria;Bamfordvirae;Preplasmiviricota;Polintoviricetes;Orthopolintovirales;Adintoviridae			SAMEA2656993	TRUE
SPIRE_spire_mag_02103566.phages_lytic_sequence#55	3	1	2561	Viruses;Duplodnaviria;Heunggongvirae;Uroviricota;Caudoviricetes			SAMN06265975	TRUE
SPIRE_spire_mag_02297653.phages_lytic_sequence#11	9	1	2561	Viruses;Duplodnaviria;Heunggongvirae;Uroviricota;Caudoviricetes			SAMEA2623090	TRUE
SPIRE_spire_mag_02165178.phages_lytic_sequence#126	3	1	6064	Viruses;Duplodnaviria;Heunggongvirae;Uroviricota;Caudoviricetes;Autographiviridae			SAMN11874837	TRUE
SPIRE_spire_mag_01581598.phages_lytic_sequence#195	12	1	2561	Viruses;Duplodnaviria;Heunggongvirae;Uroviricota;Caudoviricetes			SAMN06343727	TRUE
SPIRE_spire_mag_02406455.phages_lytic_sequence#18	1	1	2561	Viruses;Duplodnaviria;Heunggongvirae;Uroviricota;Caudoviricetes			SAMN18817874	TRUE
SPIRE_spire_mag_01801512.phages_lytic_sequence#30	8	0.8658	3032	Viruses;Duplodnaviria;Heunggongvirae;Uroviricota;Caudoviricetes;Kyanoviridae			SAMN07482755	TRUE
SPIRE_spire_mag_01582371.phages_lytic_sequence#134	3	1	2561	Viruses;Duplodnaviria;Heunggongvirae;Uroviricota;Caudoviricetes			SAMN06268326	TRUE
SPIRE_spire_mag_00035953.phages_lytic_sequence#53	4	1	2561	Viruses;Duplodnaviria;Heunggongvirae;Uroviricota;Caudoviricetes			SAMN06264425	TRUE
SPIRE_spire_mag_02589595.phages_lytic_sequence#83	4	1	6064	Viruses;Duplodnaviria;Heunggongvirae;Uroviricota;Caudoviricetes;Autographiviridae			SAMN11874838	TRUE
SPIRE_spire_mag_02038369.phages_lytic_sequence#23	6	1	2561	Viruses;Duplodnaviria;Heunggongvirae;Uroviricota;Caudoviricetes			SAMN06267921	TRUE
SPIRE_spire_mag_01581598.phages_lytic_sequence#159	4	1	2561	Viruses;Duplodnaviria;Heunggongvirae;Uroviricota;Caudoviricetes			SAMN06343727	TRUE
SPIRE_spire_mag_02033536.phages_lytic_sequence#26	5	1	2561	Viruses;Duplodnaviria;Heunggongvirae;Uroviricota;Caudoviricetes			SAMN06267047	TRUE
SPIRE_spire_mag_01581542.phages_lytic_sequence#28	1	1	2561	Viruses;Duplodnaviria;Heunggongvirae;Uroviricota;Caudoviricetes			SAMN06268325	TRUE
SPIRE_spire_mag_02590765.phages_lytic_sequence#105	7	1	2561	Viruses;Duplodnaviria;Heunggongvirae;Uroviricota;Caudoviricetes			SAMN11874813	TRUE
SPIRE_spire_mag_01581735.phages_lytic_sequence#34	14	1	2561	Viruses;Duplodnaviria;Heunggongvirae;Uroviricota;Caudoviricetes			SAMN06343723	TRUE
SPIRE_spire_mag_01123828.phages_lytic_sequence#29	6	1	2561	Viruses;Duplodnaviria;Heunggongvirae;Uroviricota;Caudoviricetes			SAMN06264750	TRUE
SPIRE_spire_mag_02591432.phages_lytic_sequence#184	8	1	2561	Viruses;Duplodnaviria;Heunggongvirae;Uroviricota;Caudoviricetes			SAMN11874809	TRUE
SPIRE_spire_mag_02591844.phages_lytic_sequence#128	4	0.8484	5797	Viruses;Duplodnaviria;Heunggongvirae;Uroviricota;Caudoviricetes;Crassvirales			SAMN11874766	TRUE
SPIRE_spire_mag_02103897.phages_lytic_sequence#14	2	1	2561	Viruses;Duplodnaviria;Heunggongvirae;Uroviricota;Caudoviricetes			SAMN06343814	TRUE
SPIRE_spire_mag_02103919.phages_lytic_sequence#139	6	1	2561	Viruses;Duplodnaviria;Heunggongvirae;Uroviricota;Caudoviricetes			SAMN06343814	TRUE
SPIRE_spire_mag_02165178.phages_lytic_sequence#52	4	0.6316	6064	Viruses;Duplodnaviria;Heunggongvirae;Uroviricota;Caudoviricetes;Autographiviridae			SAMN11874837	TRUE
SPIRE_spire_mag_02591925.phages_lytic_sequence#114	1	1	2561	Viruses;Duplodnaviria;Heunggongvirae;Uroviricota;Caudoviricetes			SAMN11874874	TRUE
SPIRE_spire_mag_02165167.phages_lytic_sequence#170	5	1	2561	Viruses;Duplodnaviria;Heunggongvirae;Uroviricota;Caudoviricetes			SAMN11874837	TRUE
SPIRE_spire_mag_02581602.phages_lytic_sequence#181	3	0.5898	6064	Viruses;Duplodnaviria;Heunggongvirae;Uroviricota;Caudoviricetes;Autographiviridae			SAMN07224083	TRUE
SPIRE_spire_mag_00032761.phages_lytic_sequence#159	6	1	2561	Viruses;Duplodnaviria;Heunggongvirae;Uroviricota;Caudoviricetes			SAMN07632620	TRUE
SPIRE_spire_mag_02594215.phages_lytic_sequence#8	4	0.8846	3032	Viruses;Duplodnaviria;Heunggongvirae;Uroviricota;Caudoviricetes;Kyanoviridae			SAMN11874787	TRUE
SPIRE_spire_mag_02200688.phages_lytic_sequence#16	2	1	2561	Viruses;Duplodnaviria;Heunggongvirae;Uroviricota;Caudoviricetes			SAMEA2620217	TRUE
SPIRE_spire_mag_02591697.phages_lytic_sequence#146	4	0.9188	6064	Viruses;Duplodnaviria;Heunggongvirae;Uroviricota;Caudoviricetes;Autographiviridae			SAMN11874855	TRUE
SPIRE_spire_mag_02596655.phages_lytic_sequence#204	5	1	2561	Viruses;Duplodnaviria;Heunggongvirae;Uroviricota;Caudoviricetes			SAMN11874784	TRUE
SPIRE_spire_mag_00016800.phages_lytic_sequence#5	1	1	2561	Viruses;Duplodnaviria;Heunggongvirae;Uroviricota;Caudoviricetes			SAMN10350992	TRUE
SPIRE_spire_mag_00528878.phages_lytic_sequence#11	34	1	2561	Viruses;Duplodnaviria;Heunggongvirae;Uroviricota;Caudoviricetes			SAMN11532289	TRUE
SPIRE_spire_mag_02755959.phages_lytic_sequence#70	4	1	2561	Viruses;Duplodnaviria;Heunggongvirae;Uroviricota;Caudoviricetes			SAMEA6872762	TRUE
SPIRE_spire_mag_01769293.phages_lytic_sequence#7	5	1	2561	Viruses;Duplodnaviria;Heunggongvirae;Uroviricota;Caudoviricetes			SAMN04506995	TRUE
SPIRE_spire_mag_02594215.phages_lytic_sequence#73	11	0.8144	3032	Viruses;Duplodnaviria;Heunggongvirae;Uroviricota;Caudoviricetes;Kyanoviridae			SAMN11874787	TRUE
SPIRE_spire_mag_00281244.phages_lytic_sequence#80	4	1	2561	Viruses;Duplodnaviria;Heunggongvirae;Uroviricota;Caudoviricetes			SAMN07136719	TRUE
SPIRE_spire_mag_01581026.phages_lytic_sequence#42	6	1	2561	Viruses;Duplodnaviria;Heunggongvirae;Uroviricota;Caudoviricetes			SAMN06268583	TRUE
SPIRE_spire_mag_00840146.phages_lytic	1	1	2561	Viruses;Duplodnaviria;Heunggongvirae;Uroviricota;Caudoviricetes			SAMN08707567	TRUE
SPIRE_spire_mag_02581602.phages_lytic_sequence#96	2	1	2561	Viruses;Duplodnaviria;Heunggongvirae;Uroviricota;Caudoviricetes			SAMN07224083	TRUE
SPIRE_spire_mag_00284998.phages_lytic_sequence#5	8	1	2561	Viruses;Duplodnaviria;Heunggongvirae;Uroviricota;Caudoviricetes			SAMN07136578	TRUE
SPIRE_spire_mag_02200688.phages_lytic_sequence#67	6	1	2561	Viruses;Duplodnaviria;Heunggongvirae;Uroviricota;Caudoviricetes			SAMEA2620217	TRUE
SPIRE_spire_mag_01581026.phages_lytic_sequence#60	2	0.6581	6883	Viruses;Varidnaviria;Bamfordvirae			SAMN06268583	TRUE
SPIRE_spire_mag_02165167.phages_lytic_sequence#44	4	1	2561	Viruses;Duplodnaviria;Heunggongvirae;Uroviricota;Caudoviricetes			SAMN11874837	TRUE
SPIRE_spire_mag_02589612.phages_lytic_sequence#32	5	1	2561	Viruses;Duplodnaviria;Heunggongvirae;Uroviricota;Caudoviricetes			SAMN11874766	TRUE
SPIRE_spire_mag_02292934.phages_lytic_sequence#16	2	0.6103	2561	Viruses;Duplodnaviria;Heunggongvirae;Uroviricota;Caudoviricetes			SAMEA2657083	TRUE
SPIRE_spire_mag_02204832.phages_lytic_sequence#210	3	1	2561	Viruses;Duplodnaviria;Heunggongvirae;Uroviricota;Caudoviricetes			SAMN11874736	TRUE
SPIRE_spire_mag_02189223.phages_lytic_sequence#84	6	0.8893	6064	Viruses;Duplodnaviria;Heunggongvirae;Uroviricota;Caudoviricetes;Autographiviridae			SAMN11874839	TRUE
SPIRE_spire_mag_02297653.phages_lytic_sequence#94	3	1	2561	Viruses;Duplodnaviria;Heunggongvirae;Uroviricota;Caudoviricetes			SAMEA2623090	TRUE
SPIRE_spire_mag_01094926.phages_lytic_sequence#83	6	1	2561	Viruses;Duplodnaviria;Heunggongvirae;Uroviricota;Caudoviricetes			SAMN04421855	TRUE
SPIRE_spire_mag_02530884.phages_lytic_sequence#28	4	1	2561	Viruses;Duplodnaviria;Heunggongvirae;Uroviricota;Caudoviricetes			SAMN15871445	TRUE
SPIRE_spire_mag_02165178.phages_lytic_sequence#56	5	0.8503	6064	Viruses;Duplodnaviria;Heunggongvirae;Uroviricota;Caudoviricetes;Autographiviridae			SAMN11874837	TRUE
SPIRE_spire_mag_01809480.phages_lytic_sequence#6	4	1	2561	Viruses;Duplodnaviria;Heunggongvirae;Uroviricota;Caudoviricetes			SAMN07482756	TRUE
SPIRE_spire_mag_01961947.phages_lytic_sequence#95	4	1	2561	Viruses;Duplodnaviria;Heunggongvirae;Uroviricota;Caudoviricetes			SAMN06266360	TRUE
SPIRE_spire_mag_01961292.phages_lytic_sequence#54	7	1	2561	Viruses;Duplodnaviria;Heunggongvirae;Uroviricota;Caudoviricetes			SAMN06266422	TRUE
SPIRE_spire_mag_02200688.phages_lytic_sequence#50	15	1	2561	Viruses;Duplodnaviria;Heunggongvirae;Uroviricota;Caudoviricetes			SAMEA2620217	TRUE
SPIRE_spire_mag_02589595.phages_lytic_sequence#120	3	1	6064	Viruses;Duplodnaviria;Heunggongvirae;Uroviricota;Caudoviricetes;Autographiviridae			SAMN11874838	TRUE
SPIRE_spire_mag_02591432.phages_lytic_sequence#22	2	1	2561	Viruses;Duplodnaviria;Heunggongvirae;Uroviricota;Caudoviricetes			SAMN11874809	TRUE
SPIRE_spire_mag_02565854.phages_lytic_sequence#165	5	0.7477	3032	Viruses;Duplodnaviria;Heunggongvirae;Uroviricota;Caudoviricetes;Kyanoviridae			SAMN13567158	TRUE
SPIRE_spire_mag_02594088.phages_lytic_sequence#96	6	1	2561	Viruses;Duplodnaviria;Heunggongvirae;Uroviricota;Caudoviricetes			SAMN11874635	TRUE
SPIRE_spire_mag_02200688.phages_lytic_sequence#90	6	1	2561	Viruses;Duplodnaviria;Heunggongvirae;Uroviricota;Caudoviricetes			SAMEA2620217	TRUE
SPIRE_spire_mag_00244808.phages_lytic_sequence#24	8	1	2561	Viruses;Duplodnaviria;Heunggongvirae;Uroviricota;Caudoviricetes			SAMEA104467215	TRUE
SPIRE_spire_mag_01094926.phages_lytic_sequence#64	4	1	2561	Viruses;Duplodnaviria;Heunggongvirae;Uroviricota;Caudoviricetes			SAMN04421855	TRUE
SPIRE_spire_mag_00738720.phages_lytic_sequence#46	1	1	2561	Viruses;Duplodnaviria;Heunggongvirae;Uroviricota;Caudoviricetes			SAMN06052527	TRUE
SPIRE_spire_mag_02594215.phages_lytic_sequence#61	4	1	2561	Viruses;Duplodnaviria;Heunggongvirae;Uroviricota;Caudoviricetes			SAMN11874787	TRUE
SPIRE_spire_mag_02165166.phages_lytic_sequence#177	6	1	2561	Viruses;Duplodnaviria;Heunggongvirae;Uroviricota;Caudoviricetes			SAMN11874709	TRUE
SPIRE_spire_mag_02591240.phages_lytic_sequence#116	10	0.5008	3032	Viruses;Duplodnaviria;Heunggongvirae;Uroviricota;Caudoviricetes;Kyanoviridae			SAMN11874801	TRUE
SPIRE_spire_mag_02103919.phages_lytic_sequence#8	5	1	2561	Viruses;Duplodnaviria;Heunggongvirae;Uroviricota;Caudoviricetes			SAMN06343814	TRUE
SPIRE_spire_mag_00284998.phages_lytic_sequence#23	2	1	2561	Viruses;Duplodnaviria;Heunggongvirae;Uroviricota;Caudoviricetes			SAMN07136578	TRUE
SPIRE_spire_mag_02596655.phages_lytic_sequence#178	6	1	2561	Viruses;Duplodnaviria;Heunggongvirae;Uroviricota;Caudoviricetes			SAMN11874784	TRUE
SPIRE_spire_mag_00909731.phages_lytic_sequence#137	3	1	2561	Viruses;Duplodnaviria;Heunggongvirae;Uroviricota;Caudoviricetes			SAMEA5243691	TRUE
SPIRE_spire_mag_02592931.phages_lytic_sequence#13	6	1	2561	Viruses;Duplodnaviria;Heunggongvirae;Uroviricota;Caudoviricetes			SAMN11874808	TRUE
SPIRE_spire_mag_01961947.phages_lytic_sequence#35	3	1	2561	Viruses;Duplodnaviria;Heunggongvirae;Uroviricota;Caudoviricetes			SAMN06266360	TRUE
SPIRE_spire_mag_02306156.phages_lytic_sequence#148	5	1	2561	Viruses;Duplodnaviria;Heunggongvirae;Uroviricota;Caudoviricetes			SAMEA2620403	TRUE
SPIRE_spire_mag_00528878.phages_lytic_sequence#2	40	1	2561	Viruses;Duplodnaviria;Heunggongvirae;Uroviricota;Caudoviricetes			SAMN11532289	TRUE
SPIRE_spire_mag_00035953.phages_lytic_sequence#103	5	1	2561	Viruses;Duplodnaviria;Heunggongvirae;Uroviricota;Caudoviricetes			SAMN06264425	TRUE
SPIRE_spire_mag_02103919.phages_lytic_sequence#206	5	1	2561	Viruses;Duplodnaviria;Heunggongvirae;Uroviricota;Caudoviricetes			SAMN06343814	TRUE
SPIRE_spire_mag_01125094.phages_lytic_sequence#3	4	1	2561	Viruses;Duplodnaviria;Heunggongvirae;Uroviricota;Caudoviricetes			SAMN06266133	TRUE
SPIRE_spire_mag_01582371.phages_lytic_sequence#24	4	1	2561	Viruses;Duplodnaviria;Heunggongvirae;Uroviricota;Caudoviricetes			SAMN06268326	TRUE
SPIRE_spire_mag_02165178.phages_lytic_sequence#72	14	0.6141	6064	Viruses;Duplodnaviria;Heunggongvirae;Uroviricota;Caudoviricetes;Autographiviridae			SAMN11874837	TRUE
SPIRE_spire_mag_02594018.phages_lytic_sequence#101	4	0.5352	3032	Viruses;Duplodnaviria;Heunggongvirae;Uroviricota;Caudoviricetes;Kyanoviridae			SAMN11874838	TRUE
SPIRE_spire_mag_02165267.phages_lytic_sequence#26	5	0.6223	6064	Viruses;Duplodnaviria;Heunggongvirae;Uroviricota;Caudoviricetes;Autographiviridae			SAMN11874864	TRUE
SPIRE_spire_mag_02593197.phages_lytic_sequence#8	8	0.6233	3032	Viruses;Duplodnaviria;Heunggongvirae;Uroviricota;Caudoviricetes;Kyanoviridae			SAMN11874691	TRUE
SPIRE_spire_mag_01125078.phages_lytic_sequence#75	1	1	2561	Viruses;Duplodnaviria;Heunggongvirae;Uroviricota;Caudoviricetes			SAMN06266133	TRUE
SPIRE_spire_mag_01094926.phages_lytic_sequence#74	5	0.8221	3032	Viruses;Duplodnaviria;Heunggongvirae;Uroviricota;Caudoviricetes;Kyanoviridae			SAMN04421855	TRUE
SPIRE_spire_mag_02165166.phages_lytic_sequence#5	3	1	2561	Viruses;Duplodnaviria;Heunggongvirae;Uroviricota;Caudoviricetes			SAMN11874709	TRUE
SPIRE_spire_mag_02165178.phages_lytic_sequence#121	4	0.8129	6064	Viruses;Duplodnaviria;Heunggongvirae;Uroviricota;Caudoviricetes;Autographiviridae			SAMN11874837	TRUE
SPIRE_spire_mag_02595170.phages_lytic_sequence#10	11	1	2561	Viruses;Duplodnaviria;Heunggongvirae;Uroviricota;Caudoviricetes			SAMN11874836	TRUE
SPIRE_spire_mag_01094926.phages_lytic_sequence#5	7	0.9448	2561	Viruses;Duplodnaviria;Heunggongvirae;Uroviricota;Caudoviricetes			SAMN04421855	TRUE
SPIRE_spire_mag_00226879.phages_lytic_sequence#24	3	1	2561	Viruses;Duplodnaviria;Heunggongvirae;Uroviricota;Caudoviricetes			SAMEA3663011	TRUE
SPIRE_spire_mag_02102865.phages_lytic_sequence#22	9	1	2561	Viruses;Duplodnaviria;Heunggongvirae;Uroviricota;Caudoviricetes			SAMN06344190	TRUE
SPIRE_spire_mag_02595376.phages_lytic_sequence#112	5	1	2561	Viruses;Duplodnaviria;Heunggongvirae;Uroviricota;Caudoviricetes			SAMN11874795	TRUE
SPIRE_spire_mag_00284930.phages_lytic_sequence#32	5	1	2561	Viruses;Duplodnaviria;Heunggongvirae;Uroviricota;Caudoviricetes			SAMN07136525	TRUE
SPIRE_spire_mag_02103827.phages_lytic_sequence#54	6	1	2561	Viruses;Duplodnaviria;Heunggongvirae;Uroviricota;Caudoviricetes			SAMN06265875	TRUE
SPIRE_spire_mag_01581542.phages_lytic_sequence#29	1	1	2561	Viruses;Duplodnaviria;Heunggongvirae;Uroviricota;Caudoviricetes			SAMN06268325	TRUE
SPIRE_spire_mag_02594018.phages_lytic_sequence#29	7	0.6153	3032	Viruses;Duplodnaviria;Heunggongvirae;Uroviricota;Caudoviricetes;Kyanoviridae			SAMN11874838	TRUE
SPIRE_spire_mag_01581786.phages_lytic_sequence#41	1	1	2561	Viruses;Duplodnaviria;Heunggongvirae;Uroviricota;Caudoviricetes			SAMN06268330	TRUE
SPIRE_spire_mag_02595054.phages_lytic_sequence#212	7	1	2561	Viruses;Duplodnaviria;Heunggongvirae;Uroviricota;Caudoviricetes			SAMN11874752	TRUE
SPIRE_spire_mag_02590765.phages_lytic_sequence#78	8	1	2561	Viruses;Duplodnaviria;Heunggongvirae;Uroviricota;Caudoviricetes			SAMN11874813	TRUE
SPIRE_spire_mag_02101269.phages_lytic_sequence#71	10	1	2561	Viruses;Duplodnaviria;Heunggongvirae;Uroviricota;Caudoviricetes			SAMN06265908	TRUE
SPIRE_spire_mag_01581542.phages_lytic_sequence#25	1	1	2561	Viruses;Duplodnaviria;Heunggongvirae;Uroviricota;Caudoviricetes			SAMN06268325	TRUE
SPIRE_spire_mag_02306156.phages_lytic_sequence#99	6	0.7257	3032	Viruses;Duplodnaviria;Heunggongvirae;Uroviricota;Caudoviricetes;Kyanoviridae			SAMEA2620403	TRUE
SPIRE_spire_mag_02589612.phages_lytic_sequence#23	4	1	2561	Viruses;Duplodnaviria;Heunggongvirae;Uroviricota;Caudoviricetes			SAMN11874766	TRUE
SPIRE_spire_mag_00284998.phages_lytic_sequence#169	3	1	2561	Viruses;Duplodnaviria;Heunggongvirae;Uroviricota;Caudoviricetes			SAMN07136578	TRUE
SPIRE_spire_mag_02102765.phages_lytic_sequence#53	6	1	2561	Viruses;Duplodnaviria;Heunggongvirae;Uroviricota;Caudoviricetes			SAMN06268090	TRUE
SPIRE_spire_mag_01751268.phages_lytic	1	1	12031	Viruses;Varidnaviria;Bamfordvirae;Nucleocytoviricota;Megaviricetes;Imitervirales;Mimiviridae			SAMN12794940	TRUE
SPIRE_spire_mag_02591925.phages_lytic_sequence#57	2	1	2561	Viruses;Duplodnaviria;Heunggongvirae;Uroviricota;Caudoviricetes			SAMN11874874	TRUE
SPIRE_spire_mag_02204832.phages_lytic_sequence#6	6	1	2561	Viruses;Duplodnaviria;Heunggongvirae;Uroviricota;Caudoviricetes			SAMN11874736	TRUE
SPIRE_spire_mag_02589595.phages_lytic_sequence#141	1	1	6064	Viruses;Duplodnaviria;Heunggongvirae;Uroviricota;Caudoviricetes;Autographiviridae			SAMN11874838	TRUE
SPIRE_spire_mag_01824752.phages_lytic_sequence#28	14	1	2561	Viruses;Duplodnaviria;Heunggongvirae;Uroviricota;Caudoviricetes			SAMN10864202	TRUE
SPIRE_spire_mag_02591516.phages_lytic_sequence#133	5	1	2561	Viruses;Duplodnaviria;Heunggongvirae;Uroviricota;Caudoviricetes			SAMN11874826	TRUE
SPIRE_spire_mag_02589595.phages_lytic_sequence#3	6	1	6064	Viruses;Duplodnaviria;Heunggongvirae;Uroviricota;Caudoviricetes;Autographiviridae			SAMN11874838	TRUE
SPIRE_spire_mag_02031129.phages_lytic_sequence#68	3	1	2561	Viruses;Duplodnaviria;Heunggongvirae;Uroviricota;Caudoviricetes			SAMN06267858	TRUE
SPIRE_spire_mag_02594113.phages_lytic_sequence#6	3	1	5797	Viruses;Duplodnaviria;Heunggongvirae;Uroviricota;Caudoviricetes;Crassvirales			SAMN11874691	TRUE
SPIRE_spire_mag_00285108.phages_lytic_sequence#86	3	0.6765	3032	Viruses;Duplodnaviria;Heunggongvirae;Uroviricota;Caudoviricetes;Kyanoviridae			SAMN07136668	TRUE
SPIRE_spire_mag_02590525.phages_lytic_sequence#93	3	1	6064	Viruses;Duplodnaviria;Heunggongvirae;Uroviricota;Caudoviricetes;Autographiviridae			SAMN11874765	TRUE
SPIRE_spire_mag_00709816.phages_lytic_sequence#108	6	1	2561	Viruses;Duplodnaviria;Heunggongvirae;Uroviricota;Caudoviricetes			SAMN12796078	TRUE
SPIRE_spire_mag_02297653.phages_lytic_sequence#9	2	1	2561	Viruses;Duplodnaviria;Heunggongvirae;Uroviricota;Caudoviricetes			SAMEA2623090	TRUE
SPIRE_spire_mag_02593197.phages_lytic_sequence#37	5	1	2561	Viruses;Duplodnaviria;Heunggongvirae;Uroviricota;Caudoviricetes			SAMN11874691	TRUE
SPIRE_spire_mag_02591516.phages_lytic_sequence#146	4	1	2561	Viruses;Duplodnaviria;Heunggongvirae;Uroviricota;Caudoviricetes			SAMN11874826	TRUE
SPIRE_spire_mag_02165062.phages_lytic_sequence#98	8	1	2561	Viruses;Duplodnaviria;Heunggongvirae;Uroviricota;Caudoviricetes			SAMN11874708	TRUE
SPIRE_spire_mag_02593197.phages_lytic_sequence#23	4	1	2561	Viruses;Duplodnaviria;Heunggongvirae;Uroviricota;Caudoviricetes			SAMN11874691	TRUE
SPIRE_spire_mag_02165062.phages_lytic_sequence#142	3	1	6064	Viruses;Duplodnaviria;Heunggongvirae;Uroviricota;Caudoviricetes;Autographiviridae			SAMN11874708	TRUE
SPIRE_spire_mag_02591925.phages_lytic_sequence#67	5	0.5837	6064	Viruses;Duplodnaviria;Heunggongvirae;Uroviricota;Caudoviricetes;Autographiviridae			SAMN11874874	TRUE
SPIRE_spire_mag_02590099.phages_lytic_sequence#40	5	1	2561	Viruses;Duplodnaviria;Heunggongvirae;Uroviricota;Caudoviricetes			SAMN11874824	TRUE
SPIRE_spire_mag_02594791.phages_lytic_sequence#150	3	1	2561	Viruses;Duplodnaviria;Heunggongvirae;Uroviricota;Caudoviricetes			SAMN11874735	TRUE
SPIRE_spire_mag_02592931.phages_lytic_sequence#91	4	1	2561	Viruses;Duplodnaviria;Heunggongvirae;Uroviricota;Caudoviricetes			SAMN11874808	TRUE
SPIRE_spire_mag_00864576.phages_lytic_sequence#19	2	1	12031	Viruses;Varidnaviria;Bamfordvirae;Nucleocytoviricota;Megaviricetes;Imitervirales;Mimiviridae			SAMN10864344	TRUE
SPIRE_spire_mag_01581026.phages_lytic_sequence#43	2	0.7407	10515	Viruses;Varidnaviria;Bamfordvirae;Nucleocytoviricota			SAMN06268583	TRUE
SPIRE_spire_mag_00784294.phages_lytic_sequence#54	2	1	2561	Viruses;Duplodnaviria;Heunggongvirae;Uroviricota;Caudoviricetes			SAMN07630783	TRUE
SPIRE_spire_mag_01582636.phages_lytic_sequence#17	4	1	2561	Viruses;Duplodnaviria;Heunggongvirae;Uroviricota;Caudoviricetes			SAMN06268331	TRUE
SPIRE_spire_mag_02591110.phages_lytic_sequence#88	3	1	2561	Viruses;Duplodnaviria;Heunggongvirae;Uroviricota;Caudoviricetes			SAMN11874786	TRUE
SPIRE_spire_mag_02189843.phages_lytic_sequence#143	3	1	2561	Viruses;Duplodnaviria;Heunggongvirae;Uroviricota;Caudoviricetes			SAMN11874723	TRUE
SPIRE_spire_mag_02102148.phages_lytic_sequence#45	4	1	2561	Viruses;Duplodnaviria;Heunggongvirae;Uroviricota;Caudoviricetes			SAMN06266060	TRUE
SPIRE_spire_mag_01165299.phages_lytic_sequence#15	5	0.7967	11844	Viruses;Varidnaviria;Bamfordvirae;Nucleocytoviricota;Megaviricetes;Algavirales;Phycodnaviridae			SAMN06264746	TRUE
SPIRE_spire_mag_02589595.phages_lytic_sequence#40	5	0.6794	6064	Viruses;Duplodnaviria;Heunggongvirae;Uroviricota;Caudoviricetes;Autographiviridae			SAMN11874838	TRUE
SPIRE_spire_mag_02189843.phages_lytic_sequence#57	4	0.8973	3032	Viruses;Duplodnaviria;Heunggongvirae;Uroviricota;Caudoviricetes;Kyanoviridae			SAMN11874723	TRUE
SPIRE_spire_mag_01814645.phages_lytic_sequence#22	4	1	2561	Viruses;Duplodnaviria;Heunggongvirae;Uroviricota;Caudoviricetes			SAMN07483601	TRUE
SPIRE_spire_mag_01582371.phages_lytic_sequence#138	4	1	2561	Viruses;Duplodnaviria;Heunggongvirae;Uroviricota;Caudoviricetes			SAMN06268326	TRUE
SPIRE_spire_mag_02102765.phages_lytic_sequence#54	2	0.5995	5797	Viruses;Duplodnaviria;Heunggongvirae;Uroviricota;Caudoviricetes;Crassvirales			SAMN06268090	TRUE
SPIRE_spire_mag_02594018.phages_lytic_sequence#37	4	1	2561	Viruses;Duplodnaviria;Heunggongvirae;Uroviricota;Caudoviricetes			SAMN11874838	TRUE
SPIRE_spire_mag_02590439.phages_lytic_sequence#65	5	0.7144	3032	Viruses;Duplodnaviria;Heunggongvirae;Uroviricota;Caudoviricetes;Kyanoviridae			SAMN11874721	TRUE
SPIRE_spire_mag_02038369.phages_lytic_sequence#37	7	1	2561	Viruses;Duplodnaviria;Heunggongvirae;Uroviricota;Caudoviricetes			SAMN06267921	TRUE
SPIRE_spire_mag_02591432.phages_lytic_sequence#14	3	1	2561	Viruses;Duplodnaviria;Heunggongvirae;Uroviricota;Caudoviricetes			SAMN11874809	TRUE
SPIRE_spire_mag_02591697.phages_lytic_sequence#96	5	1	2561	Viruses;Duplodnaviria;Heunggongvirae;Uroviricota;Caudoviricetes			SAMN11874855	TRUE
SPIRE_spire_mag_00034323.phages_lytic_sequence#93	7	0.71	3032	Viruses;Duplodnaviria;Heunggongvirae;Uroviricota;Caudoviricetes;Kyanoviridae			SAMN08777250	TRUE
SPIRE_spire_mag_01582644.phages_lytic_sequence#3	3	1	2561	Viruses;Duplodnaviria;Heunggongvirae;Uroviricota;Caudoviricetes			SAMN06268331	TRUE
SPIRE_spire_mag_02596655.phages_lytic_sequence#191	5	1	2561	Viruses;Duplodnaviria;Heunggongvirae;Uroviricota;Caudoviricetes			SAMN11874784	TRUE
SPIRE_spire_mag_02590966.phages_lytic_sequence#162	4	1	2561	Viruses;Duplodnaviria;Heunggongvirae;Uroviricota;Caudoviricetes			SAMN11874795	TRUE
SPIRE_spire_mag_02165167.phages_lytic_sequence#139	2	1	2561	Viruses;Duplodnaviria;Heunggongvirae;Uroviricota;Caudoviricetes			SAMN11874837	TRUE
SPIRE_spire_mag_02565854.phages_lytic_sequence#36	5	1	2561	Viruses;Duplodnaviria;Heunggongvirae;Uroviricota;Caudoviricetes			SAMN13567158	TRUE
SPIRE_spire_mag_02595054.phages_lytic_sequence#15	4	1	2561	Viruses;Duplodnaviria;Heunggongvirae;Uroviricota;Caudoviricetes			SAMN11874752	TRUE
SPIRE_spire_mag_02103919.phages_lytic_sequence#71	4	1	2561	Viruses;Duplodnaviria;Heunggongvirae;Uroviricota;Caudoviricetes			SAMN06343814	TRUE
SPIRE_spire_mag_02033536.phages_lytic_sequence#14	3	1	2561	Viruses;Duplodnaviria;Heunggongvirae;Uroviricota;Caudoviricetes			SAMN06267047	TRUE
SPIRE_spire_mag_01125094.phages_lytic_sequence#69	1	1	5797	Viruses;Duplodnaviria;Heunggongvirae;Uroviricota;Caudoviricetes;Crassvirales			SAMN06266133	TRUE
SPIRE_spire_mag_01582395.phages_lytic_sequence#80	2	1	2561	Viruses;Duplodnaviria;Heunggongvirae;Uroviricota;Caudoviricetes			SAMN06268326	TRUE
SPIRE_spire_mag_01582094.phages_lytic_sequence#51	2	1	5797	Viruses;Duplodnaviria;Heunggongvirae;Uroviricota;Caudoviricetes;Crassvirales			SAMN06343722	TRUE
SPIRE_spire_mag_02589973.phages_lytic_sequence#163	7	1	6064	Viruses;Duplodnaviria;Heunggongvirae;Uroviricota;Caudoviricetes;Autographiviridae			SAMN11874710	TRUE
SPIRE_spire_mag_02103919.phages_lytic_sequence#105	5	1	2561	Viruses;Duplodnaviria;Heunggongvirae;Uroviricota;Caudoviricetes			SAMN06343814	TRUE
SPIRE_spire_mag_02297653.phages_lytic_sequence#68	4	0.9149	3032	Viruses;Duplodnaviria;Heunggongvirae;Uroviricota;Caudoviricetes;Kyanoviridae			SAMEA2623090	TRUE
SPIRE_spire_mag_01581038.phages_lytic_sequence#184	8	1	2561	Viruses;Duplodnaviria;Heunggongvirae;Uroviricota;Caudoviricetes			SAMN06268583	TRUE
SPIRE_spire_mag_02589134.phages_lytic_sequence#113	2	1	2561	Viruses;Duplodnaviria;Heunggongvirae;Uroviricota;Caudoviricetes			SAMN11874691	TRUE
SPIRE_spire_mag_02589973.phages_lytic_sequence#114	4	0.9045	6064	Viruses;Duplodnaviria;Heunggongvirae;Uroviricota;Caudoviricetes;Autographiviridae			SAMN11874710	TRUE
SPIRE_spire_mag_00220105.phages_lytic	8	1	2561	Viruses;Duplodnaviria;Heunggongvirae;Uroviricota;Caudoviricetes			SAMEA3663138	TRUE
SPIRE_spire_mag_02591925.phages_lytic_sequence#70	17	0.7854	6064	Viruses;Duplodnaviria;Heunggongvirae;Uroviricota;Caudoviricetes;Autographiviridae			SAMN11874874	TRUE
SPIRE_spire_mag_00016800.phages_lytic_sequence#52	4	1	2561	Viruses;Duplodnaviria;Heunggongvirae;Uroviricota;Caudoviricetes			SAMN10350992	TRUE
SPIRE_spire_mag_01581621.phages_lytic_sequence#5	3	1	2561	Viruses;Duplodnaviria;Heunggongvirae;Uroviricota;Caudoviricetes			SAMN06343727	TRUE
SPIRE_spire_mag_02189223.phages_lytic_sequence#59	5	1	6064	Viruses;Duplodnaviria;Heunggongvirae;Uroviricota;Caudoviricetes;Autographiviridae			SAMN11874839	TRUE
SPIRE_spire_mag_02591432.phages_lytic_sequence#9	4	1	2561	Viruses;Duplodnaviria;Heunggongvirae;Uroviricota;Caudoviricetes			SAMN11874809	TRUE
SPIRE_spire_mag_02297653.phages_lytic_sequence#85	3	0.7885	3032	Viruses;Duplodnaviria;Heunggongvirae;Uroviricota;Caudoviricetes;Kyanoviridae			SAMEA2623090	TRUE
SPIRE_spire_mag_01582676.phages_lytic_sequence#38	1	1	2561	Viruses;Duplodnaviria;Heunggongvirae;Uroviricota;Caudoviricetes			SAMN06268331	TRUE
SPIRE_spire_mag_02591110.phages_lytic_sequence#105	3	1	2561	Viruses;Duplodnaviria;Heunggongvirae;Uroviricota;Caudoviricetes			SAMN11874786	TRUE
SPIRE_spire_mag_01125094.phages_lytic_sequence#63	3	0.658	5797	Viruses;Duplodnaviria;Heunggongvirae;Uroviricota;Caudoviricetes;Crassvirales			SAMN06266133	TRUE
SPIRE_spire_mag_02590439.phages_lytic_sequence#37	9	1	2561	Viruses;Duplodnaviria;Heunggongvirae;Uroviricota;Caudoviricetes			SAMN11874721	TRUE
SPIRE_spire_mag_02189843.phages_lytic_sequence#66	4	0.725	3032	Viruses;Duplodnaviria;Heunggongvirae;Uroviricota;Caudoviricetes;Kyanoviridae			SAMN11874723	TRUE
SPIRE_spire_mag_02189843.phages_lytic_sequence#16	3	1	2561	Viruses;Duplodnaviria;Heunggongvirae;Uroviricota;Caudoviricetes			SAMN11874723	TRUE
SPIRE_spire_mag_02530884.phages_lytic_sequence#30	1	1	2561	Viruses;Duplodnaviria;Heunggongvirae;Uroviricota;Caudoviricetes			SAMN15871445	TRUE
SPIRE_spire_mag_02204832.phages_lytic_sequence#133	7	1	2561	Viruses;Duplodnaviria;Heunggongvirae;Uroviricota;Caudoviricetes			SAMN11874736	TRUE
SPIRE_spire_mag_02555246.phages_lytic_sequence#24	15	1	2561	Viruses;Duplodnaviria;Heunggongvirae;Uroviricota;Caudoviricetes			SAMN15871190	TRUE
SPIRE_spire_mag_02378658.phages_lytic_sequence#40	1	1	2561	Viruses;Duplodnaviria;Heunggongvirae;Uroviricota;Caudoviricetes			SAMEA9970737	TRUE
SPIRE_spire_mag_00319869.phages_lytic_sequence#6	1	1	11844	Viruses;Varidnaviria;Bamfordvirae;Nucleocytoviricota;Megaviricetes;Algavirales;Phycodnaviridae			SAMN08778826	TRUE
SPIRE_spire_mag_02103934.phages_lytic_sequence#191	4	1	2561	Viruses;Duplodnaviria;Heunggongvirae;Uroviricota;Caudoviricetes			SAMN06343814	TRUE
SPIRE_spire_mag_01581558.phages_lytic	11	1	2561	Viruses;Duplodnaviria;Heunggongvirae;Uroviricota;Caudoviricetes			SAMN06268325	TRUE
SPIRE_spire_mag_02590903.phages_lytic_sequence#32	4	1	2561	Viruses;Duplodnaviria;Heunggongvirae;Uroviricota;Caudoviricetes			SAMN11874874	TRUE
SPIRE_spire_mag_00011289.phages_lytic_sequence#52	3	1	2561	Viruses;Duplodnaviria;Heunggongvirae;Uroviricota;Caudoviricetes			SAMN10350980	TRUE
SPIRE_spire_mag_01125078.phages_lytic_sequence#16	2	0.8275	5797	Viruses;Duplodnaviria;Heunggongvirae;Uroviricota;Caudoviricetes;Crassvirales			SAMN06266133	TRUE
SPIRE_spire_mag_02596655.phages_lytic_sequence#59	7	1	2561	Viruses;Duplodnaviria;Heunggongvirae;Uroviricota;Caudoviricetes			SAMN11874784	TRUE
SPIRE_spire_mag_02755959.phages_lytic_sequence#32	1	1	2561	Viruses;Duplodnaviria;Heunggongvirae;Uroviricota;Caudoviricetes			SAMEA6872762	TRUE
SPIRE_spire_mag_02594215.phages_lytic_sequence#103	7	0.7075	3032	Viruses;Duplodnaviria;Heunggongvirae;Uroviricota;Caudoviricetes;Kyanoviridae			SAMN11874787	TRUE
SPIRE_spire_mag_00408817.phages_lytic_sequence#16	3	1	2561	Viruses;Duplodnaviria;Heunggongvirae;Uroviricota;Caudoviricetes			SAMEA4692736	TRUE
SPIRE_spire_mag_02591983.phages_lytic_sequence#65	2	1	2561	Viruses;Duplodnaviria;Heunggongvirae;Uroviricota;Caudoviricetes			SAMN11874696	TRUE
SPIRE_spire_mag_02594867.phages_lytic_sequence#64	3	1	2561	Viruses;Duplodnaviria;Heunggongvirae;Uroviricota;Caudoviricetes			SAMN11874834	TRUE
SPIRE_spire_mag_01582516.phages_lytic_sequence#50	3	1	2561	Viruses;Duplodnaviria;Heunggongvirae;Uroviricota;Caudoviricetes			SAMN06343737	TRUE
SPIRE_spire_mag_01581621.phages_lytic_sequence#83	2	1	2561	Viruses;Duplodnaviria;Heunggongvirae;Uroviricota;Caudoviricetes			SAMN06343727	TRUE
SPIRE_spire_mag_02306156.phages_lytic_sequence#2	2	1	2561	Viruses;Duplodnaviria;Heunggongvirae;Uroviricota;Caudoviricetes			SAMEA2620403	TRUE
SPIRE_spire_mag_02594791.phages_lytic_sequence#135	6	1	2561	Viruses;Duplodnaviria;Heunggongvirae;Uroviricota;Caudoviricetes			SAMN11874735	TRUE
SPIRE_spire_mag_02589612.phages_lytic_sequence#115	7	0.7655	3032	Viruses;Duplodnaviria;Heunggongvirae;Uroviricota;Caudoviricetes;Kyanoviridae			SAMN11874766	TRUE
SPIRE_spire_mag_00738720.phages_lytic_sequence#10	2	1	2561	Viruses;Duplodnaviria;Heunggongvirae;Uroviricota;Caudoviricetes			SAMN06052527	TRUE
SPIRE_spire_mag_02589134.phages_lytic_sequence#57	3	1	2561	Viruses;Duplodnaviria;Heunggongvirae;Uroviricota;Caudoviricetes			SAMN11874691	TRUE
SPIRE_spire_mag_00016800.phages_lytic_sequence#57	4	1	2561	Viruses;Duplodnaviria;Heunggongvirae;Uroviricota;Caudoviricetes			SAMN10350992	TRUE
SPIRE_spire_mag_00032761.phages_lytic_sequence#152	4	1	2561	Viruses;Duplodnaviria;Heunggongvirae;Uroviricota;Caudoviricetes			SAMN07632620	TRUE
SPIRE_spire_mag_02165167.phages_lytic_sequence#11	3	0.5073	11831	Viruses;Duplodnaviria;Heunggongvirae;Uroviricota;Caudoviricetes;Demerecviridae			SAMN11874837	TRUE
SPIRE_spire_mag_00281244.phages_lytic_sequence#14	3	1	2561	Viruses;Duplodnaviria;Heunggongvirae;Uroviricota;Caudoviricetes			SAMN07136719	TRUE
SPIRE_spire_mag_02306156.phages_lytic_sequence#153	3	0.8502	3032	Viruses;Duplodnaviria;Heunggongvirae;Uroviricota;Caudoviricetes;Kyanoviridae			SAMEA2620403	TRUE
SPIRE_spire_mag_02597646.phages_lytic_sequence#198	3	0.8916	6064	Viruses;Duplodnaviria;Heunggongvirae;Uroviricota;Caudoviricetes;Autographiviridae			SAMN11874777	TRUE
SPIRE_spire_mag_01814645.phages_lytic_sequence#113	13	1	2561	Viruses;Duplodnaviria;Heunggongvirae;Uroviricota;Caudoviricetes			SAMN07483601	TRUE
SPIRE_spire_mag_00840146.phages_lytic_sequence#42	4	1	2561	Viruses;Duplodnaviria;Heunggongvirae;Uroviricota;Caudoviricetes			SAMN08707567	TRUE
SPIRE_spire_mag_02594088.phages_lytic_sequence#58	3	1	2561	Viruses;Duplodnaviria;Heunggongvirae;Uroviricota;Caudoviricetes			SAMN11874635	TRUE
SPIRE_spire_mag_01814645.phages_lytic_sequence#144	5	1	2561	Viruses;Duplodnaviria;Heunggongvirae;Uroviricota;Caudoviricetes			SAMN07483601	TRUE
SPIRE_spire_mag_02103897.phages_lytic_sequence#31	1	1	5797	Viruses;Duplodnaviria;Heunggongvirae;Uroviricota;Caudoviricetes;Crassvirales			SAMN06343814	TRUE
SPIRE_spire_mag_02565854.phages_lytic_sequence#134	8	0.5423	3032	Viruses;Duplodnaviria;Heunggongvirae;Uroviricota;Caudoviricetes;Kyanoviridae			SAMN13567158	TRUE
SPIRE_spire_mag_02590765.phages_lytic_sequence#77	5	1	2561	Viruses;Duplodnaviria;Heunggongvirae;Uroviricota;Caudoviricetes			SAMN11874813	TRUE
SPIRE_spire_mag_01769293.phages_lytic_sequence#76	3	1	2561	Viruses;Duplodnaviria;Heunggongvirae;Uroviricota;Caudoviricetes			SAMN04506995	TRUE
SPIRE_spire_mag_02204832.phages_lytic_sequence#116	3	1	2561	Viruses;Duplodnaviria;Heunggongvirae;Uroviricota;Caudoviricetes			SAMN11874736	TRUE
SPIRE_spire_mag_02595556.phages_lytic_sequence#180	7	1	2561	Viruses;Duplodnaviria;Heunggongvirae;Uroviricota;Caudoviricetes			SAMN11874786	TRUE
SPIRE_spire_mag_01581038.phages_lytic_sequence#122	4	1	2561	Viruses;Duplodnaviria;Heunggongvirae;Uroviricota;Caudoviricetes			SAMN06268583	TRUE
SPIRE_spire_mag_02591925.phages_lytic_sequence#98	4	0.5442	6064	Viruses;Duplodnaviria;Heunggongvirae;Uroviricota;Caudoviricetes;Autographiviridae			SAMN11874874	TRUE
SPIRE_spire_mag_01961947.phages_lytic_sequence#111	5	1	2561	Viruses;Duplodnaviria;Heunggongvirae;Uroviricota;Caudoviricetes			SAMN06266360	TRUE
SPIRE_spire_mag_02015258.phages_lytic_sequence#15	12	1	2561	Viruses;Duplodnaviria;Heunggongvirae;Uroviricota;Caudoviricetes			SRR6873780	TRUE
SPIRE_spire_mag_02165167.phages_lytic_sequence#105	2	1	2561	Viruses;Duplodnaviria;Heunggongvirae;Uroviricota;Caudoviricetes			SAMN11874837	TRUE
SPIRE_spire_mag_01961712.phages_lytic_sequence#34	29	0.9676	2561	Viruses;Duplodnaviria;Heunggongvirae;Uroviricota;Caudoviricetes			SAMN06264917	TRUE
SPIRE_spire_mag_02590525.phages_lytic_sequence#139	6	0.7701	6064	Viruses;Duplodnaviria;Heunggongvirae;Uroviricota;Caudoviricetes;Autographiviridae			SAMN11874765	TRUE
SPIRE_spire_mag_01801512.phages_lytic_sequence#29	3	0.5212	3032	Viruses;Duplodnaviria;Heunggongvirae;Uroviricota;Caudoviricetes;Kyanoviridae			SAMN07482755	TRUE
SPIRE_spire_mag_02103934.phages_lytic_sequence#143	11	1	2561	Viruses;Duplodnaviria;Heunggongvirae;Uroviricota;Caudoviricetes			SAMN06343814	TRUE
SPIRE_spire_mag_02103827.phages_lytic_sequence#45	7	0.6852	3032	Viruses;Duplodnaviria;Heunggongvirae;Uroviricota;Caudoviricetes;Kyanoviridae			SAMN06265875	TRUE
SPIRE_spire_mag_01582602.phages_lytic_sequence#65	7	1	5797	Viruses;Duplodnaviria;Heunggongvirae;Uroviricota;Caudoviricetes;Crassvirales			SAMN07631165	TRUE
SPIRE_spire_mag_00016800.phages_lytic_sequence#12	1	1	2561	Viruses;Duplodnaviria;Heunggongvirae;Uroviricota;Caudoviricetes			SAMN10350992	TRUE
SPIRE_spire_mag_02296481.phages_lytic_sequence#19	7	1	2561	Viruses;Duplodnaviria;Heunggongvirae;Uroviricota;Caudoviricetes			SAMEA2657099	TRUE
SPIRE_spire_mag_02101269.phages_lytic_sequence#105	4	1	2561	Viruses;Duplodnaviria;Heunggongvirae;Uroviricota;Caudoviricetes			SAMN06265908	TRUE
SPIRE_spire_mag_02589595.phages_lytic_sequence#66	3	1	2561	Viruses;Duplodnaviria;Heunggongvirae;Uroviricota;Caudoviricetes			SAMN11874838	TRUE
SPIRE_spire_mag_00034323.phages_lytic_sequence#88	18	1	2561	Viruses;Duplodnaviria;Heunggongvirae;Uroviricota;Caudoviricetes			SAMN08777250	TRUE
SPIRE_spire_mag_02103680.phages_lytic_sequence#65	5	1	2561	Viruses;Duplodnaviria;Heunggongvirae;Uroviricota;Caudoviricetes			SAMN06265975	TRUE
SPIRE_spire_mag_01581735.phages_lytic_sequence#97	24	1	2561	Viruses;Duplodnaviria;Heunggongvirae;Uroviricota;Caudoviricetes			SAMN06343723	TRUE
SPIRE_spire_mag_02103919.phages_lytic_sequence#15	11	1	2561	Viruses;Duplodnaviria;Heunggongvirae;Uroviricota;Caudoviricetes			SAMN06343814	TRUE
SPIRE_spire_mag_02592894.phages_lytic_sequence#57	5	0.7718	3032	Viruses;Duplodnaviria;Heunggongvirae;Uroviricota;Caudoviricetes;Kyanoviridae			SAMN11874820	TRUE
SPIRE_spire_mag_02589159.phages_lytic_sequence#20	14	0.5256	3032	Viruses;Duplodnaviria;Heunggongvirae;Uroviricota;Caudoviricetes;Kyanoviridae			SAMN11874707	TRUE
SPIRE_spire_mag_02103566.phages_lytic_sequence#31	8	1	2561	Viruses;Duplodnaviria;Heunggongvirae;Uroviricota;Caudoviricetes			SAMN06265975	TRUE
SPIRE_spire_mag_01824752.phages_lytic_sequence#44	4	1	2561	Viruses;Duplodnaviria;Heunggongvirae;Uroviricota;Caudoviricetes			SAMN10864202	TRUE
SPIRE_spire_mag_02591697.phages_lytic_sequence#28	8	1	2561	Viruses;Duplodnaviria;Heunggongvirae;Uroviricota;Caudoviricetes			SAMN11874855	TRUE
SPIRE_spire_mag_02590966.phages_lytic_sequence#227	4	1	2561	Viruses;Duplodnaviria;Heunggongvirae;Uroviricota;Caudoviricetes			SAMN11874795	TRUE
SPIRE_spire_mag_02015258.phages_lytic_sequence#43	3	1	2561	Viruses;Duplodnaviria;Heunggongvirae;Uroviricota;Caudoviricetes			SRR6873780	TRUE
SPIRE_spire_mag_02189223.phages_lytic_sequence#29	6	1	2561	Viruses;Duplodnaviria;Heunggongvirae;Uroviricota;Caudoviricetes			SAMN11874839	TRUE
SPIRE_spire_mag_02589973.phages_lytic_sequence#78	1	1	2561	Viruses;Duplodnaviria;Heunggongvirae;Uroviricota;Caudoviricetes			SAMN11874710	TRUE
SPIRE_spire_mag_00284930.phages_lytic_sequence#83	6	1	2561	Viruses;Duplodnaviria;Heunggongvirae;Uroviricota;Caudoviricetes			SAMN07136525	TRUE
SPIRE_spire_mag_01582686.phages_lytic_sequence#18	4	1	2561	Viruses;Duplodnaviria;Heunggongvirae;Uroviricota;Caudoviricetes			SAMN06268331	TRUE
SPIRE_spire_mag_02595054.phages_lytic_sequence#147	10	1	2561	Viruses;Duplodnaviria;Heunggongvirae;Uroviricota;Caudoviricetes			SAMN11874752	TRUE
SPIRE_spire_mag_02165166.phages_lytic_sequence#52	2	1	2561	Viruses;Duplodnaviria;Heunggongvirae;Uroviricota;Caudoviricetes			SAMN11874709	TRUE
SPIRE_spire_mag_02595556.phages_lytic_sequence#81	6	1	2561	Viruses;Duplodnaviria;Heunggongvirae;Uroviricota;Caudoviricetes			SAMN11874786	TRUE
SPIRE_spire_mag_02593076.phages_lytic_sequence#14	6	1	2561	Viruses;Duplodnaviria;Heunggongvirae;Uroviricota;Caudoviricetes			SAMN11874825	TRUE
SPIRE_spire_mag_02591925.phages_lytic_sequence#41	2	1	2561	Viruses;Duplodnaviria;Heunggongvirae;Uroviricota;Caudoviricetes			SAMN11874874	TRUE
SPIRE_spire_mag_02165167.phages_lytic_sequence#40	4	0.5119	6064	Viruses;Duplodnaviria;Heunggongvirae;Uroviricota;Caudoviricetes;Autographiviridae			SAMN11874837	TRUE
SPIRE_spire_mag_02589595.phages_lytic_sequence#93	4	0.843	6064	Viruses;Duplodnaviria;Heunggongvirae;Uroviricota;Caudoviricetes;Autographiviridae			SAMN11874838	TRUE
SPIRE_spire_mag_00784294.phages_lytic_sequence#14	1	1	2561	Viruses;Duplodnaviria;Heunggongvirae;Uroviricota;Caudoviricetes			SAMN07630783	TRUE
SPIRE_spire_mag_02565854.phages_lytic_sequence#124	3	1	2561	Viruses;Duplodnaviria;Heunggongvirae;Uroviricota;Caudoviricetes			SAMN13567158	TRUE
SPIRE_spire_mag_02589595.phages_lytic_sequence#158	5	0.9075	6064	Viruses;Duplodnaviria;Heunggongvirae;Uroviricota;Caudoviricetes;Autographiviridae			SAMN11874838	TRUE
SPIRE_spire_mag_02530884.phages_lytic_sequence#47	4	1	2561	Viruses;Duplodnaviria;Heunggongvirae;Uroviricota;Caudoviricetes			SAMN15871445	TRUE
SPIRE_spire_mag_02594791.phages_lytic_sequence#5	4	1	2561	Viruses;Duplodnaviria;Heunggongvirae;Uroviricota;Caudoviricetes			SAMN11874735	TRUE
SPIRE_spire_mag_01824752.phages_lytic	2	1	2561	Viruses;Duplodnaviria;Heunggongvirae;Uroviricota;Caudoviricetes			SAMN10864202	TRUE
SPIRE_spire_mag_00034323.phages_lytic_sequence#83	1	1	2561	Viruses;Duplodnaviria;Heunggongvirae;Uroviricota;Caudoviricetes			SAMN08777250	TRUE
SPIRE_spire_mag_02589953.phages_lytic_sequence#111	2	0.8384	3032	Viruses;Duplodnaviria;Heunggongvirae;Uroviricota;Caudoviricetes;Kyanoviridae			SAMN11874611	TRUE
SPIRE_spire_mag_02594113.phages_lytic_sequence#65	7	1	5797	Viruses;Duplodnaviria;Heunggongvirae;Uroviricota;Caudoviricetes;Crassvirales			SAMN11874691	TRUE
SPIRE_spire_mag_02031129.phages_lytic_sequence#38	4	1	2561	Viruses;Duplodnaviria;Heunggongvirae;Uroviricota;Caudoviricetes			SAMN06267858	TRUE
SPIRE_spire_mag_01582094.phages_lytic_sequence#45	1	1	5797	Viruses;Duplodnaviria;Heunggongvirae;Uroviricota;Caudoviricetes;Crassvirales			SAMN06343722	TRUE
SPIRE_spire_mag_01581038.phages_lytic_sequence#22	9	1	2561	Viruses;Duplodnaviria;Heunggongvirae;Uroviricota;Caudoviricetes			SAMN06268583	TRUE
SPIRE_spire_mag_02591697.phages_lytic_sequence#59	4	1	2561	Viruses;Duplodnaviria;Heunggongvirae;Uroviricota;Caudoviricetes			SAMN11874855	TRUE
SPIRE_spire_mag_00032761.phages_lytic_sequence#42	3	1	2561	Viruses;Duplodnaviria;Heunggongvirae;Uroviricota;Caudoviricetes			SAMN07632620	TRUE
SPIRE_spire_mag_02165167.phages_lytic_sequence#35	5	0.9257	6064	Viruses;Duplodnaviria;Heunggongvirae;Uroviricota;Caudoviricetes;Autographiviridae			SAMN11874837	TRUE
SPIRE_spire_mag_00032761.phages_lytic_sequence#21	3	1	2561	Viruses;Duplodnaviria;Heunggongvirae;Uroviricota;Caudoviricetes			SAMN07632620	TRUE
SPIRE_spire_mag_02596230.phages_lytic_sequence#156	5	1	2561	Viruses;Duplodnaviria;Heunggongvirae;Uroviricota;Caudoviricetes			SAMN11874807	TRUE
SPIRE_spire_mag_01582126.phages_lytic_sequence#7	14	1	2561	Viruses;Duplodnaviria;Heunggongvirae;Uroviricota;Caudoviricetes			SAMN06343731	TRUE
SPIRE_spire_mag_02589595.phages_lytic_sequence#72	2	1	6064	Viruses;Duplodnaviria;Heunggongvirae;Uroviricota;Caudoviricetes;Autographiviridae			SAMN11874838	TRUE
SPIRE_spire_mag_02165062.phages_lytic_sequence#80	3	1	6064	Viruses;Duplodnaviria;Heunggongvirae;Uroviricota;Caudoviricetes;Autographiviridae			SAMN11874708	TRUE
SPIRE_spire_mag_01094926.phages_lytic_sequence#63	14	1	2561	Viruses;Duplodnaviria;Heunggongvirae;Uroviricota;Caudoviricetes			SAMN04421855	TRUE
SPIRE_spire_mag_02165158.phages_lytic_sequence#82	4	1	2561	Viruses;Duplodnaviria;Heunggongvirae;Uroviricota;Caudoviricetes			SAMN11874837	TRUE
SPIRE_spire_mag_02189223.phages_lytic_sequence#18	2	1	2561	Viruses;Duplodnaviria;Heunggongvirae;Uroviricota;Caudoviricetes			SAMN11874839	TRUE
SPIRE_spire_mag_02589540.phages_lytic_sequence#26	3	1	2561	Viruses;Duplodnaviria;Heunggongvirae;Uroviricota;Caudoviricetes			SAMN11874692	TRUE
SPIRE_spire_mag_02103827.phages_lytic_sequence#171	6	1	2561	Viruses;Duplodnaviria;Heunggongvirae;Uroviricota;Caudoviricetes			SAMN06265875	TRUE
SPIRE_spire_mag_02594731.phages_lytic_sequence#193	4	1	2561	Viruses;Duplodnaviria;Heunggongvirae;Uroviricota;Caudoviricetes			SAMN11874822	TRUE
SPIRE_spire_mag_02165062.phages_lytic_sequence#43	7	0.7781	6064	Viruses;Duplodnaviria;Heunggongvirae;Uroviricota;Caudoviricetes;Autographiviridae			SAMN11874708	TRUE
SPIRE_spire_mag_02590966.phages_lytic_sequence#230	6	1	2561	Viruses;Duplodnaviria;Heunggongvirae;Uroviricota;Caudoviricetes			SAMN11874795	TRUE
SPIRE_spire_mag_02595556.phages_lytic_sequence#159	4	1	2561	Viruses;Duplodnaviria;Heunggongvirae;Uroviricota;Caudoviricetes			SAMN11874786	TRUE
SPIRE_spire_mag_02589134.phages_lytic_sequence#53	4	0.7402	3032	Viruses;Duplodnaviria;Heunggongvirae;Uroviricota;Caudoviricetes;Kyanoviridae			SAMN11874691	TRUE
SPIRE_spire_mag_01581621.phages_lytic_sequence#82	5	1	2561	Viruses;Duplodnaviria;Heunggongvirae;Uroviricota;Caudoviricetes			SAMN06343727	TRUE
SPIRE_spire_mag_02589159.phages_lytic_sequence#103	8	0.6994	3032	Viruses;Duplodnaviria;Heunggongvirae;Uroviricota;Caudoviricetes;Kyanoviridae			SAMN11874707	TRUE
SPIRE_spire_mag_02592328.phages_lytic_sequence#70	5	1	2561	Viruses;Duplodnaviria;Heunggongvirae;Uroviricota;Caudoviricetes			SAMN11874711	TRUE
SPIRE_spire_mag_01125094.phages_lytic_sequence#40	2	1	5797	Viruses;Duplodnaviria;Heunggongvirae;Uroviricota;Caudoviricetes;Crassvirales			SAMN06266133	TRUE
SPIRE_spire_mag_02593076.phages_lytic_sequence#30	11	1	2561	Viruses;Duplodnaviria;Heunggongvirae;Uroviricota;Caudoviricetes			SAMN11874825	TRUE
SPIRE_spire_mag_00784294.phages_lytic_sequence#56	1	1	2561	Viruses;Duplodnaviria;Heunggongvirae;Uroviricota;Caudoviricetes			SAMN07630783	TRUE
SPIRE_spire_mag_02594791.phages_lytic_sequence#110	4	1	2561	Viruses;Duplodnaviria;Heunggongvirae;Uroviricota;Caudoviricetes			SAMN11874735	TRUE
SPIRE_spire_mag_02595609.phages_lytic_sequence#136	5	1	2561	Viruses;Duplodnaviria;Heunggongvirae;Uroviricota;Caudoviricetes			SAMN11874809	TRUE
SPIRE_spire_mag_02021991.phages_lysogenic	8	1	2561	Viruses;Duplodnaviria;Heunggongvirae;Uroviricota;Caudoviricetes			SAMN05224458	TRUE
SPIRE_spire_mag_02189223.phages_lytic_sequence#153	7	1	2561	Viruses;Duplodnaviria;Heunggongvirae;Uroviricota;Caudoviricetes			SAMN11874839	TRUE
SPIRE_spire_mag_00688860.phages_lytic_sequence#21	4	0.9211	5797	Viruses;Duplodnaviria;Heunggongvirae;Uroviricota;Caudoviricetes;Crassvirales			SAMN05150091	TRUE
SPIRE_spire_mag_02590099.phages_lytic_sequence#10	1	1	2561	Viruses;Duplodnaviria;Heunggongvirae;Uroviricota;Caudoviricetes			SAMN11874824	TRUE
SPIRE_spire_mag_01961947.phages_lytic_sequence#6	5	1	2561	Viruses;Duplodnaviria;Heunggongvirae;Uroviricota;Caudoviricetes			SAMN06266360	TRUE
SPIRE_spire_mag_02594791.phages_lytic_sequence#203	4	1	2561	Viruses;Duplodnaviria;Heunggongvirae;Uroviricota;Caudoviricetes			SAMN11874735	TRUE
SPIRE_spire_mag_01582408.phages_lytic_sequence#4	4	1	2561	Viruses;Duplodnaviria;Heunggongvirae;Uroviricota;Caudoviricetes			SAMN06343728	TRUE
SPIRE_spire_mag_02589595.phages_lytic_sequence#129	5	0.8047	6064	Viruses;Duplodnaviria;Heunggongvirae;Uroviricota;Caudoviricetes;Autographiviridae			SAMN11874838	TRUE
SPIRE_spire_mag_01581598.phages_lytic_sequence#209	1	1	2561	Viruses;Duplodnaviria;Heunggongvirae;Uroviricota;Caudoviricetes			SAMN06343727	TRUE
SPIRE_spire_mag_01582644.phages_lytic_sequence#21	3	1	2561	Viruses;Duplodnaviria;Heunggongvirae;Uroviricota;Caudoviricetes			SAMN06268331	TRUE
SPIRE_spire_mag_02102148.phages_lytic_sequence#51	4	0.6024	3032	Viruses;Duplodnaviria;Heunggongvirae;Uroviricota;Caudoviricetes;Kyanoviridae			SAMN06266060	TRUE
SPIRE_spire_mag_01814645.phages_lytic_sequence#46	6	1	2561	Viruses;Duplodnaviria;Heunggongvirae;Uroviricota;Caudoviricetes			SAMN07483601	TRUE
SPIRE_spire_mag_01581621.phages_lytic_sequence#24	4	1	2561	Viruses;Duplodnaviria;Heunggongvirae;Uroviricota;Caudoviricetes			SAMN06343727	TRUE
SPIRE_spire_mag_02165166.phages_lytic_sequence#85	5	1	2561	Viruses;Duplodnaviria;Heunggongvirae;Uroviricota;Caudoviricetes			SAMN11874709	TRUE
SPIRE_spire_mag_01961947.phages_lytic	6	1	2561	Viruses;Duplodnaviria;Heunggongvirae;Uroviricota;Caudoviricetes			SAMN06266360	TRUE
SPIRE_spire_mag_01094926.phages_lytic_sequence#49	5	1	2561	Viruses;Duplodnaviria;Heunggongvirae;Uroviricota;Caudoviricetes			SAMN04421855	TRUE
SPIRE_spire_mag_02165167.phages_lytic_sequence#136	5	1	2561	Viruses;Duplodnaviria;Heunggongvirae;Uroviricota;Caudoviricetes			SAMN11874837	TRUE
SPIRE_spire_mag_02593076.phages_lytic_sequence#80	6	1	2561	Viruses;Duplodnaviria;Heunggongvirae;Uroviricota;Caudoviricetes			SAMN11874825	TRUE
SPIRE_spire_mag_02591697.phages_lytic_sequence#137	5	1	2561	Viruses;Duplodnaviria;Heunggongvirae;Uroviricota;Caudoviricetes			SAMN11874855	TRUE
SPIRE_spire_mag_01581735.phages_lytic_sequence#19	4	1	2561	Viruses;Duplodnaviria;Heunggongvirae;Uroviricota;Caudoviricetes			SAMN06343723	TRUE
SPIRE_spire_mag_01814645.phages_lytic_sequence#99	2	1	2561	Viruses;Duplodnaviria;Heunggongvirae;Uroviricota;Caudoviricetes			SAMN07483601	TRUE
SPIRE_spire_mag_01812092.phages_lytic_sequence#112	6	1	2561	Viruses;Duplodnaviria;Heunggongvirae;Uroviricota;Caudoviricetes			SAMN07482752	TRUE
SPIRE_spire_mag_00232069.phages_lytic_sequence#69	8	1	2561	Viruses;Duplodnaviria;Heunggongvirae;Uroviricota;Caudoviricetes			SAMEA3663050	TRUE
SPIRE_spire_mag_02038369.phages_lytic_sequence#30	5	1	2561	Viruses;Duplodnaviria;Heunggongvirae;Uroviricota;Caudoviricetes			SAMN06267921	TRUE
SPIRE_spire_mag_02591925.phages_lytic_sequence#139	4	1	6064	Viruses;Duplodnaviria;Heunggongvirae;Uroviricota;Caudoviricetes;Autographiviridae			SAMN11874874	TRUE
SPIRE_spire_mag_02593197.phages_lytic_sequence#101	3	0.8466	3032	Viruses;Duplodnaviria;Heunggongvirae;Uroviricota;Caudoviricetes;Kyanoviridae			SAMN11874691	TRUE
SPIRE_spire_mag_02593076.phages_lytic_sequence#105	2	1	2561	Viruses;Duplodnaviria;Heunggongvirae;Uroviricota;Caudoviricetes			SAMN11874825	TRUE
SPIRE_spire_mag_02031129.phages_lytic_sequence#107	2	1	2561	Viruses;Duplodnaviria;Heunggongvirae;Uroviricota;Caudoviricetes			SAMN06267858	TRUE
SPIRE_spire_mag_02206554.phages_lytic_sequence#65	3	0.7067	3032	Viruses;Duplodnaviria;Heunggongvirae;Uroviricota;Caudoviricetes;Kyanoviridae			SAMN11874503	TRUE
SPIRE_spire_mag_02297653.phages_lytic_sequence#90	4	1	2561	Viruses;Duplodnaviria;Heunggongvirae;Uroviricota;Caudoviricetes			SAMEA2623090	TRUE
SPIRE_spire_mag_02595609.phages_lytic_sequence#47	5	1	2561	Viruses;Duplodnaviria;Heunggongvirae;Uroviricota;Caudoviricetes			SAMN11874809	TRUE
SPIRE_spire_mag_00909731.phages_lytic_sequence#42	1	1	9913	Viruses;Duplodnaviria;Heunggongvirae;Uroviricota;Caudoviricetes;Herelleviridae			SAMEA5243691	TRUE
SPIRE_spire_mag_02589695.phages_lytic_sequence#18	2	1	6064	Viruses;Duplodnaviria;Heunggongvirae;Uroviricota;Caudoviricetes;Autographiviridae			SAMN11874788	TRUE
SPIRE_spire_mag_02581602.phages_lytic_sequence#49	9	1	2561	Viruses;Duplodnaviria;Heunggongvirae;Uroviricota;Caudoviricetes			SAMN07224083	TRUE
SPIRE_spire_mag_02306156.phages_lytic_sequence#74	3	1	2561	Viruses;Duplodnaviria;Heunggongvirae;Uroviricota;Caudoviricetes			SAMEA2620403	TRUE
SPIRE_spire_mag_02530884.phages_lytic_sequence#50	1	1	2561	Viruses;Duplodnaviria;Heunggongvirae;Uroviricota;Caudoviricetes			SAMN15871445	TRUE
SPIRE_spire_mag_02565854.phages_lytic_sequence#30	4	1	2561	Viruses;Duplodnaviria;Heunggongvirae;Uroviricota;Caudoviricetes			SAMN13567158	TRUE
SPIRE_spire_mag_02597646.phages_lytic_sequence#58	3	0.7864	6064	Viruses;Duplodnaviria;Heunggongvirae;Uroviricota;Caudoviricetes;Autographiviridae			SAMN11874777	TRUE
SPIRE_spire_mag_01809480.phages_lytic_sequence#12	2	0.7244	9913	Viruses;Duplodnaviria;Heunggongvirae;Uroviricota;Caudoviricetes;Herelleviridae			SAMN07482756	TRUE
SPIRE_spire_mag_00840146.phages_lytic_sequence#116	3	1	2561	Viruses;Duplodnaviria;Heunggongvirae;Uroviricota;Caudoviricetes			SAMN08707567	TRUE
SPIRE_spire_mag_02595609.phages_lytic_sequence#120	3	1	2561	Viruses;Duplodnaviria;Heunggongvirae;Uroviricota;Caudoviricetes			SAMN11874809	TRUE
SPIRE_spire_mag_01094926.phages_lytic_sequence#69	14	0.7177	3032	Viruses;Duplodnaviria;Heunggongvirae;Uroviricota;Caudoviricetes;Kyanoviridae			SAMN04421855	TRUE
SPIRE_spire_mag_00282578.phages_lytic_sequence#3	6	1	2561	Viruses;Duplodnaviria;Heunggongvirae;Uroviricota;Caudoviricetes			SAMN07136793	TRUE
SPIRE_spire_mag_02589612.phages_lytic_sequence#108	5	1	2561	Viruses;Duplodnaviria;Heunggongvirae;Uroviricota;Caudoviricetes			SAMN11874766	TRUE
SPIRE_spire_mag_02206554.phages_lytic_sequence#40	6	1	2561	Viruses;Duplodnaviria;Heunggongvirae;Uroviricota;Caudoviricetes			SAMN11874503	TRUE
SPIRE_spire_mag_01582371.phages_lytic_sequence#126	6	1	2561	Viruses;Duplodnaviria;Heunggongvirae;Uroviricota;Caudoviricetes			SAMN06268326	TRUE
SPIRE_spire_mag_00909731.phages_lytic_sequence#41	5	1	2561	Viruses;Duplodnaviria;Heunggongvirae;Uroviricota;Caudoviricetes			SAMEA5243691	TRUE
SPIRE_spire_mag_02596655.phages_lytic_sequence#42	6	1	2561	Viruses;Duplodnaviria;Heunggongvirae;Uroviricota;Caudoviricetes			SAMN11874784	TRUE
SPIRE_spire_mag_02165158.phages_lytic_sequence#86	4	0.7368	3032	Viruses;Duplodnaviria;Heunggongvirae;Uroviricota;Caudoviricetes;Kyanoviridae			SAMN11874837	TRUE
SPIRE_spire_mag_01582359.phages_lytic_sequence#32	4	1	2561	Viruses;Duplodnaviria;Heunggongvirae;Uroviricota;Caudoviricetes			SAMN06268326	TRUE
SPIRE_spire_mag_01581038.phages_lytic_sequence#198	5	1	2561	Viruses;Duplodnaviria;Heunggongvirae;Uroviricota;Caudoviricetes			SAMN06268583	TRUE
SPIRE_spire_mag_02038369.phages_lytic_sequence#59	6	1	2561	Viruses;Duplodnaviria;Heunggongvirae;Uroviricota;Caudoviricetes			SAMN06267921	TRUE
SPIRE_spire_mag_02596655.phages_lytic_sequence#135	2	1	2561	Viruses;Duplodnaviria;Heunggongvirae;Uroviricota;Caudoviricetes			SAMN11874784	TRUE
SPIRE_spire_mag_02594018.phages_lytic_sequence#133	2	1	2561	Viruses;Duplodnaviria;Heunggongvirae;Uroviricota;Caudoviricetes			SAMN11874838	TRUE
SPIRE_spire_mag_02591844.phages_lytic_sequence#171	6	1	6064	Viruses;Duplodnaviria;Heunggongvirae;Uroviricota;Caudoviricetes;Autographiviridae			SAMN11874766	TRUE
SPIRE_spire_mag_02597646.phages_lytic_sequence#93	7	1	2561	Viruses;Duplodnaviria;Heunggongvirae;Uroviricota;Caudoviricetes			SAMN11874777	TRUE
SPIRE_spire_mag_01582408.phages_lytic_sequence#49	4	1	2561	Viruses;Duplodnaviria;Heunggongvirae;Uroviricota;Caudoviricetes			SAMN06343728	TRUE
SPIRE_spire_mag_01581598.phages_lytic_sequence#144	10	1	2561	Viruses;Duplodnaviria;Heunggongvirae;Uroviricota;Caudoviricetes			SAMN06343727	TRUE
SPIRE_spire_mag_02591925.phages_lytic_sequence#91	5	0.9465	6064	Viruses;Duplodnaviria;Heunggongvirae;Uroviricota;Caudoviricetes;Autographiviridae			SAMN11874874	TRUE
SPIRE_spire_mag_02189843.phages_lytic_sequence#121	4	1	2561	Viruses;Duplodnaviria;Heunggongvirae;Uroviricota;Caudoviricetes			SAMN11874723	TRUE
SPIRE_spire_mag_02591983.phages_lytic_sequence#89	2	0.6409	3032	Viruses;Duplodnaviria;Heunggongvirae;Uroviricota;Caudoviricetes;Kyanoviridae			SAMN11874696	TRUE
SPIRE_spire_mag_00408817.phages_lytic_sequence#4	2	1	2561	Viruses;Duplodnaviria;Heunggongvirae;Uroviricota;Caudoviricetes			SAMEA4692736	TRUE
SPIRE_spire_mag_01814645.phages_lytic_sequence#211	2	1	2561	Viruses;Duplodnaviria;Heunggongvirae;Uroviricota;Caudoviricetes			SAMN07483601	TRUE
SPIRE_spire_mag_01801512.phages_lytic_sequence#79	6	1	2561	Viruses;Duplodnaviria;Heunggongvirae;Uroviricota;Caudoviricetes			SAMN07482755	TRUE
SPIRE_spire_mag_01581598.phages_lytic_sequence#142	6	1	2561	Viruses;Duplodnaviria;Heunggongvirae;Uroviricota;Caudoviricetes			SAMN06343727	TRUE
SPIRE_spire_mag_02102148.phages_lytic_sequence#156	4	1	2561	Viruses;Duplodnaviria;Heunggongvirae;Uroviricota;Caudoviricetes			SAMN06266060	TRUE
SPIRE_spire_mag_02590966.phages_lytic_sequence#70	9	1	2561	Viruses;Duplodnaviria;Heunggongvirae;Uroviricota;Caudoviricetes			SAMN11874795	TRUE
SPIRE_spire_mag_02591697.phages_lytic_sequence#78	4	1	2561	Viruses;Duplodnaviria;Heunggongvirae;Uroviricota;Caudoviricetes			SAMN11874855	TRUE
SPIRE_spire_mag_02015258.phages_lytic_sequence#35	6	1	2561	Viruses;Duplodnaviria;Heunggongvirae;Uroviricota;Caudoviricetes			SRR6873780	TRUE
SPIRE_spire_mag_01582371.phages_lytic_sequence#72	3	1	2561	Viruses;Duplodnaviria;Heunggongvirae;Uroviricota;Caudoviricetes			SAMN06268326	TRUE
SPIRE_spire_mag_01582408.phages_lytic_sequence#26	2	1	2561	Viruses;Duplodnaviria;Heunggongvirae;Uroviricota;Caudoviricetes			SAMN06343728	TRUE
SPIRE_spire_mag_01801512.phages_lytic_sequence#53	2	1	2561	Viruses;Duplodnaviria;Heunggongvirae;Uroviricota;Caudoviricetes			SAMN07482755	TRUE
SPIRE_spire_mag_01769293.phages_lytic_sequence#12	4	1	2561	Viruses;Duplodnaviria;Heunggongvirae;Uroviricota;Caudoviricetes			SAMN04506995	TRUE
SPIRE_spire_mag_02221913.phages_lytic_sequence#50	3	1	2561	Viruses;Duplodnaviria;Heunggongvirae;Uroviricota;Caudoviricetes			SAMN15830181	TRUE
SPIRE_spire_mag_01125078.phages_lytic_sequence#104	1	1	12031	Viruses;Varidnaviria;Bamfordvirae;Nucleocytoviricota;Megaviricetes;Imitervirales;Mimiviridae			SAMN06266133	TRUE
SPIRE_spire_mag_02103919.phages_lytic_sequence#130	4	1	2561	Viruses;Duplodnaviria;Heunggongvirae;Uroviricota;Caudoviricetes			SAMN06343814	TRUE
SPIRE_spire_mag_02594113.phages_lytic_sequence#84	4	0.598	5797	Viruses;Duplodnaviria;Heunggongvirae;Uroviricota;Caudoviricetes;Crassvirales			SAMN11874691	TRUE
SPIRE_spire_mag_02103827.phages_lytic_sequence#39	2	1	2561	Viruses;Duplodnaviria;Heunggongvirae;Uroviricota;Caudoviricetes			SAMN06265875	TRUE
SPIRE_spire_mag_02103934.phages_lytic_sequence#119	1	1	2561	Viruses;Duplodnaviria;Heunggongvirae;Uroviricota;Caudoviricetes			SAMN06343814	TRUE
SPIRE_spire_mag_00034323.phages_lytic_sequence#72	3	1	2561	Viruses;Duplodnaviria;Heunggongvirae;Uroviricota;Caudoviricetes			SAMN08777250	TRUE
SPIRE_spire_mag_00032761.phages_lytic_sequence#136	4	0.8149	3032	Viruses;Duplodnaviria;Heunggongvirae;Uroviricota;Caudoviricetes;Kyanoviridae			SAMN07632620	TRUE
SPIRE_spire_mag_02591983.phages_lytic_sequence#68	4	1	3032	Viruses;Duplodnaviria;Heunggongvirae;Uroviricota;Caudoviricetes;Kyanoviridae			SAMN11874696	TRUE
SPIRE_spire_mag_02589695.phages_lytic_sequence#56	5	1	6064	Viruses;Duplodnaviria;Heunggongvirae;Uroviricota;Caudoviricetes;Autographiviridae			SAMN11874788	TRUE
SPIRE_spire_mag_02103934.phages_lytic_sequence#104	3	1	2561	Viruses;Duplodnaviria;Heunggongvirae;Uroviricota;Caudoviricetes			SAMN06343814	TRUE
SPIRE_spire_mag_01961947.phages_lytic_sequence#86	2	1	2561	Viruses;Duplodnaviria;Heunggongvirae;Uroviricota;Caudoviricetes			SAMN06266360	TRUE
SPIRE_spire_mag_01582602.phages_lytic_sequence#10	5	1	2561	Viruses;Duplodnaviria;Heunggongvirae;Uroviricota;Caudoviricetes			SAMN07631165	TRUE
SPIRE_spire_mag_02589159.phages_lytic_sequence#23	3	1	2561	Viruses;Duplodnaviria;Heunggongvirae;Uroviricota;Caudoviricetes			SAMN11874707	TRUE
SPIRE_spire_mag_02593076.phages_lytic_sequence#143	5	1	2561	Viruses;Duplodnaviria;Heunggongvirae;Uroviricota;Caudoviricetes			SAMN11874825	TRUE
SPIRE_spire_mag_02596655.phages_lytic_sequence#119	4	1	2561	Viruses;Duplodnaviria;Heunggongvirae;Uroviricota;Caudoviricetes			SAMN11874784	TRUE
SPIRE_spire_mag_02034487.phages_lytic	4	1	2561	Viruses;Duplodnaviria;Heunggongvirae;Uroviricota;Caudoviricetes			SAMN06267043	TRUE
SPIRE_spire_mag_00281244.phages_lytic_sequence#88	4	1	2561	Viruses;Duplodnaviria;Heunggongvirae;Uroviricota;Caudoviricetes			SAMN07136719	TRUE
SPIRE_spire_mag_01961947.phages_lytic_sequence#103	6	1	2561	Viruses;Duplodnaviria;Heunggongvirae;Uroviricota;Caudoviricetes			SAMN06266360	TRUE
SPIRE_spire_mag_01581038.phages_lytic_sequence#90	11	1	2561	Viruses;Duplodnaviria;Heunggongvirae;Uroviricota;Caudoviricetes			SAMN06268583	TRUE
SPIRE_spire_mag_00011289.phages_lytic_sequence#2	5	1	2561	Viruses;Duplodnaviria;Heunggongvirae;Uroviricota;Caudoviricetes			SAMN10350980	TRUE
SPIRE_spire_mag_02593178.phages_lytic_sequence#11	6	1	2561	Viruses;Duplodnaviria;Heunggongvirae;Uroviricota;Caudoviricetes			SAMN11874519	TRUE
SPIRE_spire_mag_01581026.phages_lytic_sequence#74	4	0.5103	12031	Viruses;Varidnaviria;Bamfordvirae;Nucleocytoviricota;Megaviricetes;Imitervirales;Mimiviridae			SAMN06268583	TRUE
SPIRE_spire_mag_00034323.phages_lytic_sequence#103	7	1	2561	Viruses;Duplodnaviria;Heunggongvirae;Uroviricota;Caudoviricetes			SAMN08777250	TRUE
SPIRE_spire_mag_01961947.phages_lytic_sequence#17	4	1	2561	Viruses;Duplodnaviria;Heunggongvirae;Uroviricota;Caudoviricetes			SAMN06266360	TRUE
SPIRE_spire_mag_02589953.phages_lytic_sequence#145	5	0.8633	3032	Viruses;Duplodnaviria;Heunggongvirae;Uroviricota;Caudoviricetes;Kyanoviridae			SAMN11874611	TRUE
SPIRE_spire_mag_01123828.phages_lytic_sequence#45	1	1	2561	Viruses;Duplodnaviria;Heunggongvirae;Uroviricota;Caudoviricetes			SAMN06264750	TRUE
SPIRE_spire_mag_00729261.phages_lytic_sequence#3	1	1	2561	Viruses;Duplodnaviria;Heunggongvirae;Uroviricota;Caudoviricetes			SAMN10864129	TRUE
SPIRE_spire_mag_01806734.phages_lytic	3	1	2561	Viruses;Duplodnaviria;Heunggongvirae;Uroviricota;Caudoviricetes			SAMN08953052	TRUE
SPIRE_spire_mag_02591925.phages_lytic_sequence#179	1	1	6064	Viruses;Duplodnaviria;Heunggongvirae;Uroviricota;Caudoviricetes;Autographiviridae			SAMN11874874	TRUE
SPIRE_spire_mag_02593197.phages_lytic_sequence#32	2	1	2561	Viruses;Duplodnaviria;Heunggongvirae;Uroviricota;Caudoviricetes			SAMN11874691	TRUE
SPIRE_spire_mag_01814645.phages_lytic_sequence#217	4	1	6064	Viruses;Duplodnaviria;Heunggongvirae;Uroviricota;Caudoviricetes;Autographiviridae			SAMN07483601	TRUE
SPIRE_spire_mag_02593197.phages_lytic_sequence#126	3	0.5944	2561	Viruses;Duplodnaviria;Heunggongvirae;Uroviricota;Caudoviricetes			SAMN11874691	TRUE
SPIRE_spire_mag_00016800.phages_lytic_sequence#24	3	1	2561	Viruses;Duplodnaviria;Heunggongvirae;Uroviricota;Caudoviricetes			SAMN10350992	TRUE
SPIRE_spire_mag_02306156.phages_lytic_sequence#48	2	1	2561	Viruses;Duplodnaviria;Heunggongvirae;Uroviricota;Caudoviricetes			SAMEA2620403	TRUE
SPIRE_spire_mag_00032266.phages_lytic_sequence#28	6	1	2561	Viruses;Duplodnaviria;Heunggongvirae;Uroviricota;Caudoviricetes			SAMN06266136	TRUE
SPIRE_spire_mag_02221913.phages_lytic_sequence#33	1	1	2561	Viruses;Duplodnaviria;Heunggongvirae;Uroviricota;Caudoviricetes			SAMN15830181	TRUE
SPIRE_spire_mag_01123828.phages_lytic_sequence#28	2	0.6356	9913	Viruses;Duplodnaviria;Heunggongvirae;Uroviricota;Caudoviricetes;Herelleviridae			SAMN06264750	TRUE
SPIRE_spire_mag_01582094.phages_lytic_sequence#99	3	0.8998	5797	Viruses;Duplodnaviria;Heunggongvirae;Uroviricota;Caudoviricetes;Crassvirales			SAMN06343722	TRUE
SPIRE_spire_mag_02306156.phages_lytic_sequence#29	2	1	2561	Viruses;Duplodnaviria;Heunggongvirae;Uroviricota;Caudoviricetes			SAMEA2620403	TRUE
SPIRE_spire_mag_00282578.phages_lytic_sequence#107	4	1	2561	Viruses;Duplodnaviria;Heunggongvirae;Uroviricota;Caudoviricetes			SAMN07136793	TRUE
SPIRE_spire_mag_02591432.phages_lytic_sequence#46	4	1	2561	Viruses;Duplodnaviria;Heunggongvirae;Uroviricota;Caudoviricetes			SAMN11874809	TRUE
SPIRE_spire_mag_01581598.phages_lytic_sequence#183	5	1	2561	Viruses;Duplodnaviria;Heunggongvirae;Uroviricota;Caudoviricetes			SAMN06343727	TRUE
SPIRE_spire_mag_02596230.phages_lytic_sequence#109	4	1	2561	Viruses;Duplodnaviria;Heunggongvirae;Uroviricota;Caudoviricetes			SAMN11874807	TRUE
SPIRE_spire_mag_02592328.phages_lytic_sequence#7	4	1	2561	Viruses;Duplodnaviria;Heunggongvirae;Uroviricota;Caudoviricetes			SAMN11874711	TRUE
SPIRE_spire_mag_01582094.phages_lytic_sequence#33	2	1	2561	Viruses;Duplodnaviria;Heunggongvirae;Uroviricota;Caudoviricetes			SAMN06343722	TRUE
SPIRE_spire_mag_00655370.phages_lytic_sequence#47	2	1	2561	Viruses;Duplodnaviria;Heunggongvirae;Uroviricota;Caudoviricetes			SAMN03203002	TRUE
SPIRE_spire_mag_02593076.phages_lytic_sequence#48	5	1	2561	Viruses;Duplodnaviria;Heunggongvirae;Uroviricota;Caudoviricetes			SAMN11874825	TRUE
SPIRE_spire_mag_00284998.phages_lytic_sequence#30	4	1	2561	Viruses;Duplodnaviria;Heunggongvirae;Uroviricota;Caudoviricetes			SAMN07136578	TRUE
SPIRE_spire_mag_01582359.phages_lytic_sequence#112	4	0.6185	3032	Viruses;Duplodnaviria;Heunggongvirae;Uroviricota;Caudoviricetes;Kyanoviridae			SAMN06268326	TRUE
SPIRE_spire_mag_02593076.phages_lytic_sequence#77	3	1	2561	Viruses;Duplodnaviria;Heunggongvirae;Uroviricota;Caudoviricetes			SAMN11874825	TRUE
SPIRE_spire_mag_02594791.phages_lytic	7	1	2561	Viruses;Duplodnaviria;Heunggongvirae;Uroviricota;Caudoviricetes			SAMN11874735	TRUE
SPIRE_spire_mag_02189223.phages_lytic_sequence#22	7	1	2561	Viruses;Duplodnaviria;Heunggongvirae;Uroviricota;Caudoviricetes			SAMN11874839	TRUE
SPIRE_spire_mag_02590154.phages_lytic_sequence#11	4	1	2561	Viruses;Duplodnaviria;Heunggongvirae;Uroviricota;Caudoviricetes			SAMN11874800	TRUE
SPIRE_spire_mag_02592894.phages_lytic_sequence#156	3	1	2561	Viruses;Duplodnaviria;Heunggongvirae;Uroviricota;Caudoviricetes			SAMN11874820	TRUE
SPIRE_spire_mag_02590966.phages_lytic_sequence#111	4	0.5633	6064	Viruses;Duplodnaviria;Heunggongvirae;Uroviricota;Caudoviricetes;Autographiviridae			SAMN11874795	TRUE
SPIRE_spire_mag_02589695.phages_lytic_sequence#83	2	1	2561	Viruses;Duplodnaviria;Heunggongvirae;Uroviricota;Caudoviricetes			SAMN11874788	TRUE
SPIRE_spire_mag_02595054.phages_lytic_sequence#99	10	1	2561	Viruses;Duplodnaviria;Heunggongvirae;Uroviricota;Caudoviricetes			SAMN11874752	TRUE
SPIRE_spire_mag_02595556.phages_lytic_sequence#58	4	1	2561	Viruses;Duplodnaviria;Heunggongvirae;Uroviricota;Caudoviricetes			SAMN11874786	TRUE
SPIRE_spire_mag_02103680.phages_lytic_sequence#121	4	1	2561	Viruses;Duplodnaviria;Heunggongvirae;Uroviricota;Caudoviricetes			SAMN06265975	TRUE
SPIRE_spire_mag_00013732.phages_lytic_sequence#55	2	1	2561	Viruses;Duplodnaviria;Heunggongvirae;Uroviricota;Caudoviricetes			SAMN09094635	TRUE
SPIRE_spire_mag_00282578.phages_lytic_sequence#48	8	1	3032	Viruses;Duplodnaviria;Heunggongvirae;Uroviricota;Caudoviricetes;Kyanoviridae			SAMN07136793	TRUE
SPIRE_spire_mag_01582676.phages_lytic_sequence#33	4	1	2561	Viruses;Duplodnaviria;Heunggongvirae;Uroviricota;Caudoviricetes			SAMN06268331	TRUE
SPIRE_spire_mag_02565854.phages_lytic_sequence#4	3	1	2561	Viruses;Duplodnaviria;Heunggongvirae;Uroviricota;Caudoviricetes			SAMN13567158	TRUE
SPIRE_spire_mag_02594215.phages_lytic_sequence#51	4	1	2561	Viruses;Duplodnaviria;Heunggongvirae;Uroviricota;Caudoviricetes			SAMN11874787	TRUE
SPIRE_spire_mag_00232069.phages_lytic_sequence#57	5	1	2561	Viruses;Duplodnaviria;Heunggongvirae;Uroviricota;Caudoviricetes			SAMEA3663050	TRUE
SPIRE_spire_mag_02595170.phages_lytic_sequence#17	6	1	2561	Viruses;Duplodnaviria;Heunggongvirae;Uroviricota;Caudoviricetes			SAMN11874836	TRUE
SPIRE_spire_mag_01582395.phages_lytic_sequence#45	7	1	2561	Viruses;Duplodnaviria;Heunggongvirae;Uroviricota;Caudoviricetes			SAMN06268326	TRUE
SPIRE_spire_mag_02515584.phages_lytic_sequence#21	5	1	2561	Viruses;Duplodnaviria;Heunggongvirae;Uroviricota;Caudoviricetes			SAMN15871037	TRUE
SPIRE_spire_mag_02527274.phages_lytic_sequence#41	2	1	2561	Viruses;Duplodnaviria;Heunggongvirae;Uroviricota;Caudoviricetes			SAMN15871132	TRUE
SPIRE_spire_mag_02595376.phages_lytic_sequence#140	3	1	2561	Viruses;Duplodnaviria;Heunggongvirae;Uroviricota;Caudoviricetes			SAMN11874795	TRUE
SPIRE_spire_mag_02589695.phages_lytic_sequence#11	3	1	2561	Viruses;Duplodnaviria;Heunggongvirae;Uroviricota;Caudoviricetes			SAMN11874788	TRUE
SPIRE_spire_mag_00840146.phages_lytic_sequence#18	7	1	2561	Viruses;Duplodnaviria;Heunggongvirae;Uroviricota;Caudoviricetes			SAMN08707567	TRUE
SPIRE_spire_mag_00035953.phages_lytic_sequence#91	2	0.9228	3032	Viruses;Duplodnaviria;Heunggongvirae;Uroviricota;Caudoviricetes;Kyanoviridae			SAMN06264425	TRUE
SPIRE_spire_mag_00909731.phages_lytic_sequence#97	1	1	2561	Viruses;Duplodnaviria;Heunggongvirae;Uroviricota;Caudoviricetes			SAMEA5243691	TRUE
SPIRE_spire_mag_02102148.phages_lytic_sequence#15	12	0.5812	3032	Viruses;Duplodnaviria;Heunggongvirae;Uroviricota;Caudoviricetes;Kyanoviridae			SAMN06266060	TRUE
SPIRE_spire_mag_02589973.phages_lytic_sequence#39	4	1	2561	Viruses;Duplodnaviria;Heunggongvirae;Uroviricota;Caudoviricetes			SAMN11874710	TRUE
SPIRE_spire_mag_00284930.phages_lytic_sequence#22	2	1	2561	Viruses;Duplodnaviria;Heunggongvirae;Uroviricota;Caudoviricetes			SAMN07136525	TRUE
SPIRE_spire_mag_02590525.phages_lytic_sequence#176	3	0.9149	6064	Viruses;Duplodnaviria;Heunggongvirae;Uroviricota;Caudoviricetes;Autographiviridae			SAMN11874765	TRUE
SPIRE_spire_mag_02592894.phages_lytic_sequence#55	2	1	2561	Viruses;Duplodnaviria;Heunggongvirae;Uroviricota;Caudoviricetes			SAMN11874820	TRUE
SPIRE_spire_mag_02591240.phages_lytic_sequence#142	4	1	2561	Viruses;Duplodnaviria;Heunggongvirae;Uroviricota;Caudoviricetes			SAMN11874801	TRUE
SPIRE_spire_mag_02595376.phages_lytic_sequence#54	5	1	2561	Viruses;Duplodnaviria;Heunggongvirae;Uroviricota;Caudoviricetes			SAMN11874795	TRUE
SPIRE_spire_mag_02102148.phages_lytic_sequence#12	4	1	2561	Viruses;Duplodnaviria;Heunggongvirae;Uroviricota;Caudoviricetes			SAMN06266060	TRUE
SPIRE_spire_mag_02591925.phages_lytic_sequence#122	3	1	6064	Viruses;Duplodnaviria;Heunggongvirae;Uroviricota;Caudoviricetes;Autographiviridae			SAMN11874874	TRUE
SPIRE_spire_mag_02206554.phages_lytic_sequence#100	3	0.9021	3032	Viruses;Duplodnaviria;Heunggongvirae;Uroviricota;Caudoviricetes;Kyanoviridae			SAMN11874503	TRUE
SPIRE_spire_mag_01582371.phages_lytic_sequence#20	4	1	2561	Viruses;Duplodnaviria;Heunggongvirae;Uroviricota;Caudoviricetes			SAMN06268326	TRUE
SPIRE_spire_mag_01582359.phages_lytic_sequence#30	6	0.856	3032	Viruses;Duplodnaviria;Heunggongvirae;Uroviricota;Caudoviricetes;Kyanoviridae			SAMN06268326	TRUE
SPIRE_spire_mag_01094926.phages_lytic_sequence#91	5	1	2561	Viruses;Duplodnaviria;Heunggongvirae;Uroviricota;Caudoviricetes			SAMN04421855	TRUE
SPIRE_spire_mag_02589134.phages_lytic_sequence#34	3	0.8529	3032	Viruses;Duplodnaviria;Heunggongvirae;Uroviricota;Caudoviricetes;Kyanoviridae			SAMN11874691	TRUE
SPIRE_spire_mag_00034323.phages_lytic_sequence#20	4	1	2561	Viruses;Duplodnaviria;Heunggongvirae;Uroviricota;Caudoviricetes			SAMN08777250	TRUE
SPIRE_spire_mag_02591844.phages_lytic_sequence#174	4	0.6879	6064	Viruses;Duplodnaviria;Heunggongvirae;Uroviricota;Caudoviricetes;Autographiviridae			SAMN11874766	TRUE
SPIRE_spire_mag_00032761.phages_lytic_sequence#187	5	1	2561	Viruses;Duplodnaviria;Heunggongvirae;Uroviricota;Caudoviricetes			SAMN07632620	TRUE
SPIRE_spire_mag_02594215.phages_lytic_sequence#80	3	1	2561	Viruses;Duplodnaviria;Heunggongvirae;Uroviricota;Caudoviricetes			SAMN11874787	TRUE
SPIRE_spire_mag_02581602.phages_lytic_sequence#136	3	1	2561	Viruses;Duplodnaviria;Heunggongvirae;Uroviricota;Caudoviricetes			SAMN07224083	TRUE
SPIRE_spire_mag_01581786.phages_lytic_sequence#55	5	0.9198	3032	Viruses;Duplodnaviria;Heunggongvirae;Uroviricota;Caudoviricetes;Kyanoviridae			SAMN06268330	TRUE
SPIRE_spire_mag_02590765.phages_lytic_sequence#131	4	1	2561	Viruses;Duplodnaviria;Heunggongvirae;Uroviricota;Caudoviricetes			SAMN11874813	TRUE
SPIRE_spire_mag_02589159.phages_lytic_sequence#92	4	1	2561	Viruses;Duplodnaviria;Heunggongvirae;Uroviricota;Caudoviricetes			SAMN11874707	TRUE
SPIRE_spire_mag_02590966.phages_lytic_sequence#41	6	1	2561	Viruses;Duplodnaviria;Heunggongvirae;Uroviricota;Caudoviricetes			SAMN11874795	TRUE
SPIRE_spire_mag_02102865.phages_lytic_sequence#44	5	1	2561	Viruses;Duplodnaviria;Heunggongvirae;Uroviricota;Caudoviricetes			SAMN06344190	TRUE
SPIRE_spire_mag_02102148.phages_lytic_sequence#181	7	1	2561	Viruses;Duplodnaviria;Heunggongvirae;Uroviricota;Caudoviricetes			SAMN06266060	TRUE
SPIRE_spire_mag_01747515.phages_lytic_sequence#22	3	0.7125	11844	Viruses;Varidnaviria;Bamfordvirae;Nucleocytoviricota;Megaviricetes;Algavirales;Phycodnaviridae			SAMN05518609	TRUE
SPIRE_spire_mag_01581038.phages_lytic_sequence#27	3	1	2561	Viruses;Duplodnaviria;Heunggongvirae;Uroviricota;Caudoviricetes			SAMN06268583	TRUE
SPIRE_spire_mag_00826242.phages_lytic_sequence#4	1	1	2561	Viruses;Duplodnaviria;Heunggongvirae;Uroviricota;Caudoviricetes			SAMN10863920	TRUE
SPIRE_spire_mag_02565854.phages_lytic_sequence#114	4	0.7396	3032	Viruses;Duplodnaviria;Heunggongvirae;Uroviricota;Caudoviricetes;Kyanoviridae			SAMN13567158	TRUE
SPIRE_spire_mag_02589595.phages_lytic_sequence#142	5	0.9107	6064	Viruses;Duplodnaviria;Heunggongvirae;Uroviricota;Caudoviricetes;Autographiviridae			SAMN11874838	TRUE
SPIRE_spire_mag_00032746.phages_lytic_sequence#5	9	0.8133	3032	Viruses;Duplodnaviria;Heunggongvirae;Uroviricota;Caudoviricetes;Kyanoviridae			SAMN07632620	TRUE
SPIRE_spire_mag_01801512.phages_lytic_sequence#108	3	0.8322	3032	Viruses;Duplodnaviria;Heunggongvirae;Uroviricota;Caudoviricetes;Kyanoviridae			SAMN07482755	TRUE
SPIRE_spire_mag_02165167.phages_lytic_sequence#193	5	0.907	6064	Viruses;Duplodnaviria;Heunggongvirae;Uroviricota;Caudoviricetes;Autographiviridae			SAMN11874837	TRUE
SPIRE_spire_mag_02591110.phages_lytic_sequence#66	3	1	2561	Viruses;Duplodnaviria;Heunggongvirae;Uroviricota;Caudoviricetes			SAMN11874786	TRUE
SPIRE_spire_mag_02103827.phages_lytic_sequence#11	5	1	2561	Viruses;Duplodnaviria;Heunggongvirae;Uroviricota;Caudoviricetes			SAMN06265875	TRUE
SPIRE_spire_mag_01814645.phages_lytic_sequence#176	4	1	2561	Viruses;Duplodnaviria;Heunggongvirae;Uroviricota;Caudoviricetes			SAMN07483601	TRUE
SPIRE_spire_mag_01582103.phages_lytic_sequence#43	4	1	2561	Viruses;Duplodnaviria;Heunggongvirae;Uroviricota;Caudoviricetes			SAMN06343722	TRUE
SPIRE_spire_mag_02306156.phages_lytic_sequence#65	3	0.8777	3032	Viruses;Duplodnaviria;Heunggongvirae;Uroviricota;Caudoviricetes;Kyanoviridae			SAMEA2620403	TRUE
SPIRE_spire_mag_01814645.phages_lytic_sequence#77	9	1	2561	Viruses;Duplodnaviria;Heunggongvirae;Uroviricota;Caudoviricetes			SAMN07483601	TRUE
SPIRE_spire_mag_01581621.phages_lytic_sequence#76	3	1	2561	Viruses;Duplodnaviria;Heunggongvirae;Uroviricota;Caudoviricetes			SAMN06343727	TRUE
SPIRE_spire_mag_02596655.phages_lytic_sequence#188	7	1	2561	Viruses;Duplodnaviria;Heunggongvirae;Uroviricota;Caudoviricetes			SAMN11874784	TRUE
SPIRE_spire_mag_00032266.phages_lytic_sequence#53	3	1	2561	Viruses;Duplodnaviria;Heunggongvirae;Uroviricota;Caudoviricetes			SAMN06266136	TRUE
SPIRE_spire_mag_02102765.phages_lytic_sequence#63	1	1	2561	Viruses;Duplodnaviria;Heunggongvirae;Uroviricota;Caudoviricetes			SAMN06268090	TRUE
SPIRE_spire_mag_02206554.phages_lytic_sequence#60	3	1	2561	Viruses;Duplodnaviria;Heunggongvirae;Uroviricota;Caudoviricetes			SAMN11874503	TRUE
SPIRE_spire_mag_02594731.phages_lytic_sequence#116	3	0.8706	3032	Viruses;Duplodnaviria;Heunggongvirae;Uroviricota;Caudoviricetes;Kyanoviridae			SAMN11874822	TRUE
SPIRE_spire_mag_02595609.phages_lytic_sequence#178	7	1	2561	Viruses;Duplodnaviria;Heunggongvirae;Uroviricota;Caudoviricetes			SAMN11874809	TRUE
SPIRE_spire_mag_02590903.phages_lytic_sequence#47	5	1	2561	Viruses;Duplodnaviria;Heunggongvirae;Uroviricota;Caudoviricetes			SAMN11874874	TRUE
SPIRE_spire_mag_01581786.phages_lytic_sequence#61	4	1	2561	Viruses;Duplodnaviria;Heunggongvirae;Uroviricota;Caudoviricetes			SAMN06268330	TRUE
SPIRE_spire_mag_02103827.phages_lytic_sequence#235	6	1	2561	Viruses;Duplodnaviria;Heunggongvirae;Uroviricota;Caudoviricetes			SAMN06265875	TRUE
SPIRE_spire_mag_02591844.phages_lytic_sequence#153	7	0.8124	6064	Viruses;Duplodnaviria;Heunggongvirae;Uroviricota;Caudoviricetes;Autographiviridae			SAMN11874766	TRUE
SPIRE_spire_mag_01125078.phages_lytic_sequence#59	7	1	2561	Viruses;Duplodnaviria;Heunggongvirae;Uroviricota;Caudoviricetes			SAMN06266133	TRUE
SPIRE_spire_mag_02102865.phages_lytic_sequence#75	4	1	2561	Viruses;Duplodnaviria;Heunggongvirae;Uroviricota;Caudoviricetes			SAMN06344190	TRUE
SPIRE_spire_mag_02530884.phages_lytic_sequence#36	1	1	2561	Viruses;Duplodnaviria;Heunggongvirae;Uroviricota;Caudoviricetes			SAMN15871445	TRUE
SPIRE_spire_mag_02591925.phages_lytic_sequence#34	4	0.8333	6064	Viruses;Duplodnaviria;Heunggongvirae;Uroviricota;Caudoviricetes;Autographiviridae			SAMN11874874	TRUE
SPIRE_spire_mag_02592328.phages_lytic_sequence#100	5	0.7639	3032	Viruses;Duplodnaviria;Heunggongvirae;Uroviricota;Caudoviricetes;Kyanoviridae			SAMN11874711	TRUE
SPIRE_spire_mag_02165166.phages_lytic_sequence#116	5	1	2561	Viruses;Duplodnaviria;Heunggongvirae;Uroviricota;Caudoviricetes			SAMN11874709	TRUE
SPIRE_spire_mag_02595556.phages_lytic_sequence#94	6	1	2561	Viruses;Duplodnaviria;Heunggongvirae;Uroviricota;Caudoviricetes			SAMN11874786	TRUE
SPIRE_spire_mag_01769293.phages_lytic_sequence#82	2	1	2561	Viruses;Duplodnaviria;Heunggongvirae;Uroviricota;Caudoviricetes			SAMN04506995	TRUE
SPIRE_spire_mag_02595556.phages_lytic_sequence#39	5	1	2561	Viruses;Duplodnaviria;Heunggongvirae;Uroviricota;Caudoviricetes			SAMN11874786	TRUE
SPIRE_spire_mag_01812092.phages_lytic_sequence#3	5	0.922	3032	Viruses;Duplodnaviria;Heunggongvirae;Uroviricota;Caudoviricetes;Kyanoviridae			SAMN07482752	TRUE
SPIRE_spire_mag_02590966.phages_lytic_sequence#18	11	1	2561	Viruses;Duplodnaviria;Heunggongvirae;Uroviricota;Caudoviricetes			SAMN11874795	TRUE
SPIRE_spire_mag_00909731.phages_lytic_sequence#177	4	1	2561	Viruses;Duplodnaviria;Heunggongvirae;Uroviricota;Caudoviricetes			SAMEA5243691	TRUE
SPIRE_spire_mag_02591844.phages_lytic_sequence#125	2	1	2561	Viruses;Duplodnaviria;Heunggongvirae;Uroviricota;Caudoviricetes			SAMN11874766	TRUE
SPIRE_spire_mag_02165158.phages_lytic_sequence#124	5	1	2561	Viruses;Duplodnaviria;Heunggongvirae;Uroviricota;Caudoviricetes			SAMN11874837	TRUE
SPIRE_spire_mag_02102865.phages_lytic_sequence#56	6	1	2561	Viruses;Duplodnaviria;Heunggongvirae;Uroviricota;Caudoviricetes			SAMN06344190	TRUE
SPIRE_spire_mag_01582395.phages_lytic_sequence#25	7	1	2561	Viruses;Duplodnaviria;Heunggongvirae;Uroviricota;Caudoviricetes			SAMN06268326	TRUE
SPIRE_spire_mag_02589595.phages_lytic_sequence#8	3	1	6064	Viruses;Duplodnaviria;Heunggongvirae;Uroviricota;Caudoviricetes;Autographiviridae			SAMN11874838	TRUE
SPIRE_spire_mag_00784294.phages_lytic_sequence#2	2	1	2561	Viruses;Duplodnaviria;Heunggongvirae;Uroviricota;Caudoviricetes			SAMN07630783	TRUE
SPIRE_spire_mag_02102765.phages_lytic_sequence#7	6	1	2561	Viruses;Duplodnaviria;Heunggongvirae;Uroviricota;Caudoviricetes			SAMN06268090	TRUE
SPIRE_spire_mag_01125094.phages_lytic_sequence#39	1	1	5797	Viruses;Duplodnaviria;Heunggongvirae;Uroviricota;Caudoviricetes;Crassvirales			SAMN06266133	TRUE
SPIRE_spire_mag_01582371.phages_lytic_sequence#136	3	1	2561	Viruses;Duplodnaviria;Heunggongvirae;Uroviricota;Caudoviricetes			SAMN06268326	TRUE
SPIRE_spire_mag_01582359.phages_lytic_sequence#101	1	1	2561	Viruses;Duplodnaviria;Heunggongvirae;Uroviricota;Caudoviricetes			SAMN06268326	TRUE
SPIRE_spire_mag_01769293.phages_lytic_sequence#85	6	1	2561	Viruses;Duplodnaviria;Heunggongvirae;Uroviricota;Caudoviricetes			SAMN04506995	TRUE
SPIRE_spire_mag_02593197.phages_lytic_sequence#68	7	0.6062	3032	Viruses;Duplodnaviria;Heunggongvirae;Uroviricota;Caudoviricetes;Kyanoviridae			SAMN11874691	TRUE
SPIRE_spire_mag_02028613.phages_lytic_sequence#7	14	0.9699	2561	Viruses;Duplodnaviria;Heunggongvirae;Uroviricota;Caudoviricetes			SAMN11532505	TRUE
SPIRE_spire_mag_01582371.phages_lytic_sequence#93	8	1	2561	Viruses;Duplodnaviria;Heunggongvirae;Uroviricota;Caudoviricetes			SAMN06268326	TRUE
SPIRE_spire_mag_02593197.phages_lytic_sequence#88	4	1	2561	Viruses;Duplodnaviria;Heunggongvirae;Uroviricota;Caudoviricetes			SAMN11874691	TRUE
SPIRE_spire_mag_00655370.phages_lytic_sequence#30	3	1	2561	Viruses;Duplodnaviria;Heunggongvirae;Uroviricota;Caudoviricetes			SAMN03203002	TRUE
SPIRE_spire_mag_02200688.phages_lytic_sequence#74	16	0.7605	3032	Viruses;Duplodnaviria;Heunggongvirae;Uroviricota;Caudoviricetes;Kyanoviridae			SAMEA2620217	TRUE
SPIRE_spire_mag_02591110.phages_lytic_sequence#127	4	1	2561	Viruses;Duplodnaviria;Heunggongvirae;Uroviricota;Caudoviricetes			SAMN11874786	TRUE
SPIRE_spire_mag_02594018.phages_lytic_sequence#62	3	0.8048	3032	Viruses;Duplodnaviria;Heunggongvirae;Uroviricota;Caudoviricetes;Kyanoviridae			SAMN11874838	TRUE
SPIRE_spire_mag_02591516.phages_lytic_sequence#102	7	0.8356	3032	Viruses;Duplodnaviria;Heunggongvirae;Uroviricota;Caudoviricetes;Kyanoviridae			SAMN11874826	TRUE
SPIRE_spire_mag_02102865.phages_lytic_sequence#14	2	1	2561	Viruses;Duplodnaviria;Heunggongvirae;Uroviricota;Caudoviricetes			SAMN06344190	TRUE
SPIRE_spire_mag_02594215.phages_lytic_sequence#66	4	1	2561	Viruses;Duplodnaviria;Heunggongvirae;Uroviricota;Caudoviricetes			SAMN11874787	TRUE
SPIRE_spire_mag_02103827.phages_lytic_sequence#60	4	1	2561	Viruses;Duplodnaviria;Heunggongvirae;Uroviricota;Caudoviricetes			SAMN06265875	TRUE
SPIRE_spire_mag_02594113.phages_lytic_sequence#37	5	1	5797	Viruses;Duplodnaviria;Heunggongvirae;Uroviricota;Caudoviricetes;Crassvirales			SAMN11874691	TRUE
SPIRE_spire_mag_01812092.phages_lytic_sequence#28	11	1	2561	Viruses;Duplodnaviria;Heunggongvirae;Uroviricota;Caudoviricetes			SAMN07482752	TRUE
SPIRE_spire_mag_02581602.phages_lytic_sequence#91	1	1	2561	Viruses;Duplodnaviria;Heunggongvirae;Uroviricota;Caudoviricetes			SAMN07224083	TRUE
SPIRE_spire_mag_02103919.phages_lytic_sequence#100	7	1	2561	Viruses;Duplodnaviria;Heunggongvirae;Uroviricota;Caudoviricetes			SAMN06343814	TRUE
SPIRE_spire_mag_02594731.phages_lytic_sequence#180	3	1	2561	Viruses;Duplodnaviria;Heunggongvirae;Uroviricota;Caudoviricetes			SAMN11874822	TRUE
SPIRE_spire_mag_02595609.phages_lytic_sequence#227	6	1	2561	Viruses;Duplodnaviria;Heunggongvirae;Uroviricota;Caudoviricetes			SAMN11874809	TRUE
SPIRE_spire_mag_02591432.phages_lytic_sequence#90	4	1	2561	Viruses;Duplodnaviria;Heunggongvirae;Uroviricota;Caudoviricetes			SAMN11874809	TRUE
SPIRE_spire_mag_01809480.phages_lytic_sequence#28	4	1	2561	Viruses;Duplodnaviria;Heunggongvirae;Uroviricota;Caudoviricetes			SAMN07482756	TRUE
SPIRE_spire_mag_01125078.phages_lytic_sequence#23	7	1	2561	Viruses;Duplodnaviria;Heunggongvirae;Uroviricota;Caudoviricetes			SAMN06266133	TRUE
SPIRE_spire_mag_02306156.phages_lytic_sequence#87	3	1	2561	Viruses;Duplodnaviria;Heunggongvirae;Uroviricota;Caudoviricetes			SAMEA2620403	TRUE
SPIRE_spire_mag_02102148.phages_lytic_sequence#24	13	0.6401	3032	Viruses;Duplodnaviria;Heunggongvirae;Uroviricota;Caudoviricetes;Kyanoviridae			SAMN06266060	TRUE
SPIRE_spire_mag_02594215.phages_lytic_sequence#97	4	0.5611	3032	Viruses;Duplodnaviria;Heunggongvirae;Uroviricota;Caudoviricetes;Kyanoviridae			SAMN11874787	TRUE
SPIRE_spire_mag_00284998.phages_lytic_sequence#109	18	0.687	3032	Viruses;Duplodnaviria;Heunggongvirae;Uroviricota;Caudoviricetes;Kyanoviridae			SAMN07136578	TRUE
SPIRE_spire_mag_02992004.phages_lytic_sequence#13	40	1	2561	Viruses;Duplodnaviria;Heunggongvirae;Uroviricota;Caudoviricetes			SAMEA6872829	TRUE
SPIRE_spire_mag_00032994.phages_lytic_sequence#104	11	0.7693	3032	Viruses;Duplodnaviria;Heunggongvirae;Uroviricota;Caudoviricetes;Kyanoviridae			SAMN07632619	TRUE
SPIRE_spire_mag_01582094.phages_lytic_sequence#2	6	0.544	5797	Viruses;Duplodnaviria;Heunggongvirae;Uroviricota;Caudoviricetes;Crassvirales			SAMN06343722	TRUE
SPIRE_spire_mag_00870051.phages_lytic_sequence#8	3	1	2561	Viruses;Duplodnaviria;Heunggongvirae;Uroviricota;Caudoviricetes			SAMN10351041	TRUE
SPIRE_spire_mag_02103827.phages_lytic_sequence#223	5	0.7495	3032	Viruses;Duplodnaviria;Heunggongvirae;Uroviricota;Caudoviricetes;Kyanoviridae			SAMN06265875	TRUE
SPIRE_spire_mag_02038369.phages_lytic_sequence#28	10	1	2561	Viruses;Duplodnaviria;Heunggongvirae;Uroviricota;Caudoviricetes			SAMN06267921	TRUE
SPIRE_spire_mag_02591110.phages_lytic_sequence#119	3	1	2561	Viruses;Duplodnaviria;Heunggongvirae;Uroviricota;Caudoviricetes			SAMN11874786	TRUE
SPIRE_spire_mag_02591844.phages_lytic_sequence#96	6	0.8645	6064	Viruses;Duplodnaviria;Heunggongvirae;Uroviricota;Caudoviricetes;Autographiviridae			SAMN11874766	TRUE
SPIRE_spire_mag_01814645.phages_lytic_sequence#130	2	1	5797	Viruses;Duplodnaviria;Heunggongvirae;Uroviricota;Caudoviricetes;Crassvirales			SAMN07483601	TRUE
SPIRE_spire_mag_01582371.phages_lytic_sequence#55	5	1	2561	Viruses;Duplodnaviria;Heunggongvirae;Uroviricota;Caudoviricetes			SAMN06268326	TRUE
SPIRE_spire_mag_02565854.phages_lytic_sequence#78	4	1	2561	Viruses;Duplodnaviria;Heunggongvirae;Uroviricota;Caudoviricetes			SAMN13567158	TRUE
SPIRE_spire_mag_01581038.phages_lytic_sequence#183	7	1	2561	Viruses;Duplodnaviria;Heunggongvirae;Uroviricota;Caudoviricetes			SAMN06268583	TRUE
SPIRE_spire_mag_02103680.phages_lytic_sequence#83	9	0.649	3032	Viruses;Duplodnaviria;Heunggongvirae;Uroviricota;Caudoviricetes;Kyanoviridae			SAMN06265975	TRUE
SPIRE_spire_mag_02591516.phages_lytic_sequence#92	3	1	2561	Viruses;Duplodnaviria;Heunggongvirae;Uroviricota;Caudoviricetes			SAMN11874826	TRUE
SPIRE_spire_mag_02590525.phages_lytic_sequence#181	2	1	2561	Viruses;Duplodnaviria;Heunggongvirae;Uroviricota;Caudoviricetes			SAMN11874765	TRUE
SPIRE_spire_mag_01582371.phages_lytic_sequence#3	8	1	2561	Viruses;Duplodnaviria;Heunggongvirae;Uroviricota;Caudoviricetes			SAMN06268326	TRUE
SPIRE_spire_mag_01769293.phages_lytic_sequence#79	5	1	2561	Viruses;Duplodnaviria;Heunggongvirae;Uroviricota;Caudoviricetes			SAMN04506995	TRUE
SPIRE_spire_mag_02101401.phages_lytic_sequence#20	3	1	2561	Viruses;Duplodnaviria;Heunggongvirae;Uroviricota;Caudoviricetes			SAMN06264587	TRUE
SPIRE_spire_mag_00284930.phages_lytic_sequence#11	4	0.5423	3032	Viruses;Duplodnaviria;Heunggongvirae;Uroviricota;Caudoviricetes;Kyanoviridae			SAMN07136525	TRUE
SPIRE_spire_mag_01581598.phages_lytic_sequence#11	4	1	2561	Viruses;Duplodnaviria;Heunggongvirae;Uroviricota;Caudoviricetes			SAMN06343727	TRUE
SPIRE_spire_mag_02594018.phages_lytic_sequence#98	4	1	2561	Viruses;Duplodnaviria;Heunggongvirae;Uroviricota;Caudoviricetes			SAMN11874838	TRUE
SPIRE_spire_mag_01961292.phages_lytic_sequence#78	8	1	2561	Viruses;Duplodnaviria;Heunggongvirae;Uroviricota;Caudoviricetes			SAMN06266422	TRUE
SPIRE_spire_mag_02589695.phages_lytic_sequence#34	2	1	2561	Viruses;Duplodnaviria;Heunggongvirae;Uroviricota;Caudoviricetes			SAMN11874788	TRUE
SPIRE_spire_mag_02591844.phages_lytic_sequence#212	4	1	2561	Viruses;Duplodnaviria;Heunggongvirae;Uroviricota;Caudoviricetes			SAMN11874766	TRUE
SPIRE_spire_mag_02589973.phages_lytic_sequence#165	4	0.9031	6064	Viruses;Duplodnaviria;Heunggongvirae;Uroviricota;Caudoviricetes;Autographiviridae			SAMN11874710	TRUE
SPIRE_spire_mag_00016800.phages_lytic_sequence#76	25	1	2561	Viruses;Duplodnaviria;Heunggongvirae;Uroviricota;Caudoviricetes			SAMN10350992	TRUE
SPIRE_spire_mag_02589973.phages_lytic_sequence#111	3	1	6064	Viruses;Duplodnaviria;Heunggongvirae;Uroviricota;Caudoviricetes;Autographiviridae			SAMN11874710	TRUE
SPIRE_spire_mag_02306156.phages_lytic_sequence#89	3	0.7753	3032	Viruses;Duplodnaviria;Heunggongvirae;Uroviricota;Caudoviricetes;Kyanoviridae			SAMEA2620403	TRUE
SPIRE_spire_mag_00784294.phages_lytic_sequence#135	3	1	2561	Viruses;Duplodnaviria;Heunggongvirae;Uroviricota;Caudoviricetes			SAMN07630783	TRUE
SPIRE_spire_mag_02591516.phages_lytic_sequence#80	2	1	2561	Viruses;Duplodnaviria;Heunggongvirae;Uroviricota;Caudoviricetes			SAMN11874826	TRUE
SPIRE_spire_mag_02591516.phages_lytic_sequence#161	3	1	2561	Viruses;Duplodnaviria;Heunggongvirae;Uroviricota;Caudoviricetes			SAMN11874826	TRUE
SPIRE_spire_mag_00909731.phages_lytic_sequence#104	4	1	2561	Viruses;Duplodnaviria;Heunggongvirae;Uroviricota;Caudoviricetes			SAMEA5243691	TRUE
SPIRE_spire_mag_02594215.phages_lytic_sequence#52	6	1	2561	Viruses;Duplodnaviria;Heunggongvirae;Uroviricota;Caudoviricetes			SAMN11874787	TRUE
SPIRE_spire_mag_02103934.phages_lytic_sequence#146	3	1	2561	Viruses;Duplodnaviria;Heunggongvirae;Uroviricota;Caudoviricetes			SAMN06343814	TRUE
SPIRE_spire_mag_01125094.phages_lytic_sequence#36	2	1	2561	Viruses;Duplodnaviria;Heunggongvirae;Uroviricota;Caudoviricetes			SAMN06266133	TRUE
SPIRE_spire_mag_02103827.phages_lytic_sequence#58	4	1	2561	Viruses;Duplodnaviria;Heunggongvirae;Uroviricota;Caudoviricetes			SAMN06265875	TRUE
SPIRE_spire_mag_02591432.phages_lytic_sequence#200	6	1	2561	Viruses;Duplodnaviria;Heunggongvirae;Uroviricota;Caudoviricetes			SAMN11874809	TRUE
SPIRE_spire_mag_02306156.phages_lytic_sequence#126	7	1	2561	Viruses;Duplodnaviria;Heunggongvirae;Uroviricota;Caudoviricetes			SAMEA2620403	TRUE
SPIRE_spire_mag_02592328.phages_lytic_sequence#89	3	1	2561	Viruses;Duplodnaviria;Heunggongvirae;Uroviricota;Caudoviricetes			SAMN11874711	TRUE
SPIRE_spire_mag_02595556.phages_lytic_sequence#130	3	1	2561	Viruses;Duplodnaviria;Heunggongvirae;Uroviricota;Caudoviricetes			SAMN11874786	TRUE
SPIRE_spire_mag_02015258.phages_lytic_sequence#24	3	1	2561	Viruses;Duplodnaviria;Heunggongvirae;Uroviricota;Caudoviricetes			SRR6873780	TRUE
SPIRE_spire_mag_01125094.phages_lytic_sequence#29	2	1	2561	Viruses;Duplodnaviria;Heunggongvirae;Uroviricota;Caudoviricetes			SAMN06266133	TRUE
SPIRE_spire_mag_02103897.phages_lytic_sequence#34	4	0.878	2561	Viruses;Duplodnaviria;Heunggongvirae;Uroviricota;Caudoviricetes			SAMN06343814	TRUE
SPIRE_spire_mag_01582094.phages_lytic_sequence#85	4	1	2561	Viruses;Duplodnaviria;Heunggongvirae;Uroviricota;Caudoviricetes			SAMN06343722	TRUE
SPIRE_spire_mag_02594020.phages_lytic_sequence#172	9	1	2561	Viruses;Duplodnaviria;Heunggongvirae;Uroviricota;Caudoviricetes			SAMN11874857	TRUE
SPIRE_spire_mag_02597646.phages_lytic_sequence#35	10	0.7902	6064	Viruses;Duplodnaviria;Heunggongvirae;Uroviricota;Caudoviricetes;Autographiviridae			SAMN11874777	TRUE
SPIRE_spire_mag_00035953.phages_lytic_sequence#116	4	1	2561	Viruses;Duplodnaviria;Heunggongvirae;Uroviricota;Caudoviricetes			SAMN06264425	TRUE
SPIRE_spire_mag_02200688.phages_lytic_sequence#47	5	1	2561	Viruses;Duplodnaviria;Heunggongvirae;Uroviricota;Caudoviricetes			SAMEA2620217	TRUE
SPIRE_spire_mag_02165166.phages_lytic_sequence#114	5	1	2561	Viruses;Duplodnaviria;Heunggongvirae;Uroviricota;Caudoviricetes			SAMN11874709	TRUE
SPIRE_spire_mag_02189223.phages_lytic_sequence#79	3	0.6619	6064	Viruses;Duplodnaviria;Heunggongvirae;Uroviricota;Caudoviricetes;Autographiviridae			SAMN11874839	TRUE
SPIRE_spire_mag_01581542.phages_lytic_sequence#44	2	1	2561	Viruses;Duplodnaviria;Heunggongvirae;Uroviricota;Caudoviricetes			SAMN06268325	TRUE
SPIRE_spire_mag_02593076.phages_lytic_sequence#58	3	1	2561	Viruses;Duplodnaviria;Heunggongvirae;Uroviricota;Caudoviricetes			SAMN11874825	TRUE
SPIRE_spire_mag_02591432.phages_lytic_sequence#16	6	1	2561	Viruses;Duplodnaviria;Heunggongvirae;Uroviricota;Caudoviricetes			SAMN11874809	TRUE
SPIRE_spire_mag_02028613.phages_lytic_sequence#37	4	1	2561	Viruses;Duplodnaviria;Heunggongvirae;Uroviricota;Caudoviricetes			SAMN11532505	TRUE
SPIRE_spire_mag_01582359.phages_lytic_sequence#38	7	1	2561	Viruses;Duplodnaviria;Heunggongvirae;Uroviricota;Caudoviricetes			SAMN06268326	TRUE
SPIRE_spire_mag_02591432.phages_lytic_sequence#93	2	1	2561	Viruses;Duplodnaviria;Heunggongvirae;Uroviricota;Caudoviricetes			SAMN11874809	TRUE
SPIRE_spire_mag_01582371.phages_lysogenic	13	1	2561	Viruses;Duplodnaviria;Heunggongvirae;Uroviricota;Caudoviricetes			SAMN06268326	TRUE
SPIRE_spire_mag_02165158.phages_lytic_sequence#160	40	0.7007	3032	Viruses;Duplodnaviria;Heunggongvirae;Uroviricota;Caudoviricetes;Kyanoviridae			SAMN11874837	TRUE
SPIRE_spire_mag_02591432.phages_lytic_sequence#206	4	0.686	6064	Viruses;Duplodnaviria;Heunggongvirae;Uroviricota;Caudoviricetes;Autographiviridae			SAMN11874809	TRUE
SPIRE_spire_mag_01809480.phages_lytic_sequence#119	6	1	2561	Viruses;Duplodnaviria;Heunggongvirae;Uroviricota;Caudoviricetes			SAMN07482756	TRUE
SPIRE_spire_mag_02589612.phages_lytic_sequence#56	36	1	2561	Viruses;Duplodnaviria;Heunggongvirae;Uroviricota;Caudoviricetes			SAMN11874766	TRUE
SPIRE_spire_mag_01581947.phages_lytic_sequence#43	2	1	2561	Viruses;Duplodnaviria;Heunggongvirae;Uroviricota;Caudoviricetes			SAMN06343726	TRUE
SPIRE_spire_mag_02527274.phages_lytic_sequence#20	6	1	2561	Viruses;Duplodnaviria;Heunggongvirae;Uroviricota;Caudoviricetes			SAMN15871132	TRUE
SPIRE_spire_mag_01581038.phages_lytic_sequence#138	4	1	2561	Viruses;Duplodnaviria;Heunggongvirae;Uroviricota;Caudoviricetes			SAMN06268583	TRUE
SPIRE_spire_mag_00035953.phages_lytic_sequence#115	2	1	2561	Viruses;Duplodnaviria;Heunggongvirae;Uroviricota;Caudoviricetes			SAMN06264425	TRUE
SPIRE_spire_mag_02103595.phages_lytic_sequence#12	5	1	2561	Viruses;Duplodnaviria;Heunggongvirae;Uroviricota;Caudoviricetes			SAMN06265975	TRUE
SPIRE_spire_mag_02165158.phages_lytic_sequence#22	2	1	2561	Viruses;Duplodnaviria;Heunggongvirae;Uroviricota;Caudoviricetes			SAMN11874837	TRUE
SPIRE_spire_mag_02206547.phages_lytic_sequence#26	6	1	2561	Viruses;Duplodnaviria;Heunggongvirae;Uroviricota;Caudoviricetes			SAMN11874835	TRUE
SPIRE_spire_mag_02589159.phages_lytic_sequence#60	3	1	2561	Viruses;Duplodnaviria;Heunggongvirae;Uroviricota;Caudoviricetes			SAMN11874707	TRUE
SPIRE_spire_mag_01582371.phages_lytic_sequence#26	7	1	2561	Viruses;Duplodnaviria;Heunggongvirae;Uroviricota;Caudoviricetes			SAMN06268326	TRUE
SPIRE_spire_mag_00909731.phages_lytic_sequence#152	4	1	2561	Viruses;Duplodnaviria;Heunggongvirae;Uroviricota;Caudoviricetes			SAMEA5243691	TRUE
SPIRE_spire_mag_00013732.phages_lytic_sequence#68	3	1	2561	Viruses;Duplodnaviria;Heunggongvirae;Uroviricota;Caudoviricetes			SAMN09094635	TRUE
SPIRE_spire_mag_02591925.phages_lytic_sequence#9	6	1	2561	Viruses;Duplodnaviria;Heunggongvirae;Uroviricota;Caudoviricetes			SAMN11874874	TRUE
SPIRE_spire_mag_02591697.phages_lytic_sequence#135	5	1	2561	Viruses;Duplodnaviria;Heunggongvirae;Uroviricota;Caudoviricetes			SAMN11874855	TRUE
SPIRE_spire_mag_02595054.phages_lytic_sequence#202	5	1	2561	Viruses;Duplodnaviria;Heunggongvirae;Uroviricota;Caudoviricetes			SAMN11874752	TRUE
SPIRE_spire_mag_02591240.phages_lytic_sequence#19	4	1	2561	Viruses;Duplodnaviria;Heunggongvirae;Uroviricota;Caudoviricetes			SAMN11874801	TRUE
SPIRE_spire_mag_02189223.phages_lytic_sequence#100	2	1	2561	Viruses;Duplodnaviria;Heunggongvirae;Uroviricota;Caudoviricetes			SAMN11874839	TRUE
SPIRE_spire_mag_01582359.phages_lytic_sequence#131	4	1	2561	Viruses;Duplodnaviria;Heunggongvirae;Uroviricota;Caudoviricetes			SAMN06268326	TRUE
SPIRE_spire_mag_02593076.phages_lytic_sequence#62	12	1	2561	Viruses;Duplodnaviria;Heunggongvirae;Uroviricota;Caudoviricetes			SAMN11874825	TRUE
SPIRE_spire_mag_01094926.phages_lytic_sequence#50	7	0.5843	3032	Viruses;Duplodnaviria;Heunggongvirae;Uroviricota;Caudoviricetes;Kyanoviridae			SAMN04421855	TRUE
SPIRE_spire_mag_00281244.phages_lytic_sequence#82	5	1	2561	Viruses;Duplodnaviria;Heunggongvirae;Uroviricota;Caudoviricetes			SAMN07136719	TRUE
SPIRE_spire_mag_02015258.phages_lytic_sequence#4	4	1	2561	Viruses;Duplodnaviria;Heunggongvirae;Uroviricota;Caudoviricetes			SRR6873780	TRUE
SPIRE_spire_mag_02102148.phages_lytic_sequence#197	16	1	2561	Viruses;Duplodnaviria;Heunggongvirae;Uroviricota;Caudoviricetes			SAMN06266060	TRUE
SPIRE_spire_mag_01581026.phages_lytic_sequence#30	5	1	1	Viruses			SAMN06268583	TRUE
SPIRE_spire_mag_02590903.phages_lytic_sequence#14	2	1	2561	Viruses;Duplodnaviria;Heunggongvirae;Uroviricota;Caudoviricetes			SAMN11874874	TRUE
SPIRE_spire_mag_02594791.phages_lytic_sequence#25	7	1	2561	Viruses;Duplodnaviria;Heunggongvirae;Uroviricota;Caudoviricetes			SAMN11874735	TRUE
SPIRE_spire_mag_02515584.phages_lytic_sequence#46	2	1	2561	Viruses;Duplodnaviria;Heunggongvirae;Uroviricota;Caudoviricetes			SAMN15871037	TRUE
SPIRE_spire_mag_00840146.phages_lytic_sequence#57	1	1	2561	Viruses;Duplodnaviria;Heunggongvirae;Uroviricota;Caudoviricetes			SAMN08707567	TRUE
SPIRE_spire_mag_02512630.phages_lytic_sequence#23	4	1	2561	Viruses;Duplodnaviria;Heunggongvirae;Uroviricota;Caudoviricetes			SAMN15871123	TRUE
SPIRE_spire_mag_00284998.phages_lytic_sequence#131	6	1	2561	Viruses;Duplodnaviria;Heunggongvirae;Uroviricota;Caudoviricetes			SAMN07136578	TRUE
SPIRE_spire_mag_02595054.phages_lytic_sequence#145	6	1	2561	Viruses;Duplodnaviria;Heunggongvirae;Uroviricota;Caudoviricetes			SAMN11874752	TRUE
SPIRE_spire_mag_02204832.phages_lytic_sequence#49	5	1	2561	Viruses;Duplodnaviria;Heunggongvirae;Uroviricota;Caudoviricetes			SAMN11874736	TRUE
SPIRE_spire_mag_01582103.phages_lytic_sequence#41	13	0.8621	5797	Viruses;Duplodnaviria;Heunggongvirae;Uroviricota;Caudoviricetes;Crassvirales			SAMN06343722	TRUE
SPIRE_spire_mag_02103566.phages_lytic_sequence#6	4	1	2561	Viruses;Duplodnaviria;Heunggongvirae;Uroviricota;Caudoviricetes			SAMN06265975	TRUE
SPIRE_spire_mag_02101401.phages_lytic_sequence#28	9	1	2561	Viruses;Duplodnaviria;Heunggongvirae;Uroviricota;Caudoviricetes			SAMN06264587	TRUE
SPIRE_spire_mag_00226879.phages_lytic_sequence#3	3	0.7718	5797	Viruses;Duplodnaviria;Heunggongvirae;Uroviricota;Caudoviricetes;Crassvirales			SAMEA3663011	TRUE
SPIRE_spire_mag_01582395.phages_lytic_sequence#103	6	1	2561	Viruses;Duplodnaviria;Heunggongvirae;Uroviricota;Caudoviricetes			SAMN06268326	TRUE
SPIRE_spire_mag_01582162.phages_lytic_sequence#39	15	1	2561	Viruses;Duplodnaviria;Heunggongvirae;Uroviricota;Caudoviricetes			SAMN06268328	TRUE
SPIRE_spire_mag_02591697.phages_lytic_sequence#155	3	1	2561	Viruses;Duplodnaviria;Heunggongvirae;Uroviricota;Caudoviricetes			SAMN11874855	TRUE
SPIRE_spire_mag_02590966.phages_lytic_sequence#214	2	1	2561	Viruses;Duplodnaviria;Heunggongvirae;Uroviricota;Caudoviricetes			SAMN11874795	TRUE
SPIRE_spire_mag_02102482.phages_lytic_sequence#12	8	1	2561	Viruses;Duplodnaviria;Heunggongvirae;Uroviricota;Caudoviricetes			SAMN06266060	TRUE
SPIRE_spire_mag_02591432.phages_lytic_sequence#63	4	1	2561	Viruses;Duplodnaviria;Heunggongvirae;Uroviricota;Caudoviricetes			SAMN11874809	TRUE
SPIRE_spire_mag_02103827.phages_lytic_sequence#35	4	1	2561	Viruses;Duplodnaviria;Heunggongvirae;Uroviricota;Caudoviricetes			SAMN06265875	TRUE
SPIRE_spire_mag_02594113.phages_lytic_sequence#23	3	0.7927	5797	Viruses;Duplodnaviria;Heunggongvirae;Uroviricota;Caudoviricetes;Crassvirales			SAMN11874691	TRUE
SPIRE_spire_mag_02103919.phages_lytic_sequence#97	8	1	2561	Viruses;Duplodnaviria;Heunggongvirae;Uroviricota;Caudoviricetes			SAMN06343814	TRUE
SPIRE_spire_mag_02527274.phages_lytic_sequence#22	3	1	2561	Viruses;Duplodnaviria;Heunggongvirae;Uroviricota;Caudoviricetes			SAMN15871132	TRUE
SPIRE_spire_mag_02206547.phages_lytic_sequence#18	4	0.5904	3032	Viruses;Duplodnaviria;Heunggongvirae;Uroviricota;Caudoviricetes;Kyanoviridae			SAMN11874835	TRUE
SPIRE_spire_mag_02101269.phages_lytic_sequence#23	5	0.7703	3032	Viruses;Duplodnaviria;Heunggongvirae;Uroviricota;Caudoviricetes;Kyanoviridae			SAMN06265908	TRUE
SPIRE_spire_mag_02306156.phages_lytic_sequence#42	5	1	2561	Viruses;Duplodnaviria;Heunggongvirae;Uroviricota;Caudoviricetes			SAMEA2620403	TRUE
SPIRE_spire_mag_02103919.phages_lytic_sequence#202	3	1	2561	Viruses;Duplodnaviria;Heunggongvirae;Uroviricota;Caudoviricetes			SAMN06343814	TRUE
SPIRE_spire_mag_02591697.phages_lytic_sequence#102	6	1	2561	Viruses;Duplodnaviria;Heunggongvirae;Uroviricota;Caudoviricetes			SAMN11874855	TRUE
SPIRE_spire_mag_02595556.phages_lytic_sequence#225	4	1	2561	Viruses;Duplodnaviria;Heunggongvirae;Uroviricota;Caudoviricetes			SAMN11874786	TRUE
SPIRE_spire_mag_02591983.phages_lytic_sequence#57	5	0.6675	3032	Viruses;Duplodnaviria;Heunggongvirae;Uroviricota;Caudoviricetes;Kyanoviridae			SAMN11874696	TRUE
SPIRE_spire_mag_02594018.phages_lytic_sequence#45	3	1	2561	Viruses;Duplodnaviria;Heunggongvirae;Uroviricota;Caudoviricetes			SAMN11874838	TRUE
SPIRE_spire_mag_01824752.phages_lytic_sequence#48	3	1	2561	Viruses;Duplodnaviria;Heunggongvirae;Uroviricota;Caudoviricetes			SAMN10864202	TRUE
SPIRE_spire_mag_02565854.phages_lytic_sequence#17	4	1	2561	Viruses;Duplodnaviria;Heunggongvirae;Uroviricota;Caudoviricetes			SAMN13567158	TRUE
SPIRE_spire_mag_02204832.phages_lytic_sequence#11	7	1	2561	Viruses;Duplodnaviria;Heunggongvirae;Uroviricota;Caudoviricetes			SAMN11874736	TRUE
SPIRE_spire_mag_02589159.phages_lytic_sequence#2	1	1	6064	Viruses;Duplodnaviria;Heunggongvirae;Uroviricota;Caudoviricetes;Autographiviridae			SAMN11874707	TRUE
SPIRE_spire_mag_02591697.phages_lytic_sequence#108	4	1	2561	Viruses;Duplodnaviria;Heunggongvirae;Uroviricota;Caudoviricetes			SAMN11874855	TRUE
SPIRE_spire_mag_01809480.phages_lytic_sequence#67	3	1	2561	Viruses;Duplodnaviria;Heunggongvirae;Uroviricota;Caudoviricetes			SAMN07482756	TRUE
SPIRE_spire_mag_00284998.phages_lytic_sequence#21	4	1	2561	Viruses;Duplodnaviria;Heunggongvirae;Uroviricota;Caudoviricetes			SAMN07136578	TRUE
SPIRE_spire_mag_02165167.phages_lytic_sequence#16	9	1	2561	Viruses;Duplodnaviria;Heunggongvirae;Uroviricota;Caudoviricetes			SAMN11874837	TRUE
SPIRE_spire_mag_02591844.phages_lytic_sequence#117	3	1	2561	Viruses;Duplodnaviria;Heunggongvirae;Uroviricota;Caudoviricetes			SAMN11874766	TRUE
SPIRE_spire_mag_00226879.phages_lytic_sequence#21	17	1	2561	Viruses;Duplodnaviria;Heunggongvirae;Uroviricota;Caudoviricetes			SAMEA3663011	TRUE
SPIRE_spire_mag_02590966.phages_lytic_sequence#42	6	1	2561	Viruses;Duplodnaviria;Heunggongvirae;Uroviricota;Caudoviricetes			SAMN11874795	TRUE
SPIRE_spire_mag_00377404.phages_lytic_sequence#19	3	1	2561	Viruses;Duplodnaviria;Heunggongvirae;Uroviricota;Caudoviricetes			SAMN05944809	TRUE
SPIRE_spire_mag_02206547.phages_lytic_sequence#17	5	1	2561	Viruses;Duplodnaviria;Heunggongvirae;Uroviricota;Caudoviricetes			SAMN11874835	TRUE
SPIRE_spire_mag_00284998.phages_lytic_sequence#97	3	1	2561	Viruses;Duplodnaviria;Heunggongvirae;Uroviricota;Caudoviricetes			SAMN07136578	TRUE
SPIRE_spire_mag_00011289.phages_lytic_sequence#42	7	1	2561	Viruses;Duplodnaviria;Heunggongvirae;Uroviricota;Caudoviricetes			SAMN10350980	TRUE
SPIRE_spire_mag_01814645.phages_lytic_sequence#188	4	1	2561	Viruses;Duplodnaviria;Heunggongvirae;Uroviricota;Caudoviricetes			SAMN07483601	TRUE
SPIRE_spire_mag_02102765.phages_lytic_sequence#30	1	1	5797	Viruses;Duplodnaviria;Heunggongvirae;Uroviricota;Caudoviricetes;Crassvirales			SAMN06268090	TRUE
SPIRE_spire_mag_01582094.phages_lytic_sequence#4	2	1	2561	Viruses;Duplodnaviria;Heunggongvirae;Uroviricota;Caudoviricetes			SAMN06343722	TRUE
SPIRE_spire_mag_02590525.phages_lytic_sequence#129	4	1	2561	Viruses;Duplodnaviria;Heunggongvirae;Uroviricota;Caudoviricetes			SAMN11874765	TRUE
SPIRE_spire_mag_00220105.phages_lytic_sequence#47	9	1	2561	Viruses;Duplodnaviria;Heunggongvirae;Uroviricota;Caudoviricetes			SAMEA3663138	TRUE
SPIRE_spire_mag_00035953.phages_lytic_sequence#83	5	1	3032	Viruses;Duplodnaviria;Heunggongvirae;Uroviricota;Caudoviricetes;Kyanoviridae			SAMN06264425	TRUE
SPIRE_spire_mag_00282578.phages_lytic_sequence#37	3	0.6556	3032	Viruses;Duplodnaviria;Heunggongvirae;Uroviricota;Caudoviricetes;Kyanoviridae			SAMN07136793	TRUE
SPIRE_spire_mag_02590903.phages_lytic_sequence#5	12	0.7925	3032	Viruses;Duplodnaviria;Heunggongvirae;Uroviricota;Caudoviricetes;Kyanoviridae			SAMN11874874	TRUE
SPIRE_spire_mag_00016800.phages_lytic_sequence#9	4	1	2561	Viruses;Duplodnaviria;Heunggongvirae;Uroviricota;Caudoviricetes			SAMN10350992	TRUE
SPIRE_spire_mag_01125078.phages_lytic_sequence#93	1	1	2561	Viruses;Duplodnaviria;Heunggongvirae;Uroviricota;Caudoviricetes			SAMN06266133	TRUE
SPIRE_spire_mag_02595609.phages_lytic_sequence#219	4	1	2561	Viruses;Duplodnaviria;Heunggongvirae;Uroviricota;Caudoviricetes			SAMN11874809	TRUE
SPIRE_spire_mag_02029189.phages_lytic_sequence#21	3	0.6923	2561	Viruses;Duplodnaviria;Heunggongvirae;Uroviricota;Caudoviricetes			SAMN09201019	TRUE
SPIRE_spire_mag_02165062.phages_lytic_sequence#15	2	1	6064	Viruses;Duplodnaviria;Heunggongvirae;Uroviricota;Caudoviricetes;Autographiviridae			SAMN11874708	TRUE
SPIRE_spire_mag_02034486.phages_lytic_sequence#6	1	1	2561	Viruses;Duplodnaviria;Heunggongvirae;Uroviricota;Caudoviricetes			SAMN06267043	TRUE
SPIRE_spire_mag_02165062.phages_lytic_sequence#8	4	0.8751	6064	Viruses;Duplodnaviria;Heunggongvirae;Uroviricota;Caudoviricetes;Autographiviridae			SAMN11874708	TRUE
SPIRE_spire_mag_01582371.phages_lytic_sequence#140	5	1	2561	Viruses;Duplodnaviria;Heunggongvirae;Uroviricota;Caudoviricetes			SAMN06268326	TRUE
SPIRE_spire_mag_02992004.phages_lytic_sequence#39	5	1	2561	Viruses;Duplodnaviria;Heunggongvirae;Uroviricota;Caudoviricetes			SAMEA6872829	TRUE
SPIRE_spire_mag_00032266.phages_lytic_sequence#133	7	1	2561	Viruses;Duplodnaviria;Heunggongvirae;Uroviricota;Caudoviricetes			SAMN06266136	TRUE
SPIRE_spire_mag_00016800.phages_lytic_sequence#23	1	1	2561	Viruses;Duplodnaviria;Heunggongvirae;Uroviricota;Caudoviricetes			SAMN10350992	TRUE
SPIRE_spire_mag_02590903.phages_lytic_sequence#49	3	1	2561	Viruses;Duplodnaviria;Heunggongvirae;Uroviricota;Caudoviricetes			SAMN11874874	TRUE
SPIRE_spire_mag_00729225.phages_lytic_sequence#2	5	1	2561	Viruses;Duplodnaviria;Heunggongvirae;Uroviricota;Caudoviricetes			SAMN10864129	TRUE
SPIRE_spire_mag_00840146.phages_lytic_sequence#4	1	1	2561	Viruses;Duplodnaviria;Heunggongvirae;Uroviricota;Caudoviricetes			SAMN08707567	TRUE
SPIRE_spire_mag_01123828.phages_lytic	1	1	2561	Viruses;Duplodnaviria;Heunggongvirae;Uroviricota;Caudoviricetes			SAMN06264750	TRUE
SPIRE_spire_mag_02591697.phages_lytic_sequence#4	7	1	2561	Viruses;Duplodnaviria;Heunggongvirae;Uroviricota;Caudoviricetes			SAMN11874855	TRUE
SPIRE_spire_mag_01581598.phages_lytic_sequence#45	5	1	2561	Viruses;Duplodnaviria;Heunggongvirae;Uroviricota;Caudoviricetes			SAMN06343727	TRUE
SPIRE_spire_mag_02102482.phages_lytic_sequence#75	15	1	2561	Viruses;Duplodnaviria;Heunggongvirae;Uroviricota;Caudoviricetes			SAMN06266060	TRUE
SPIRE_spire_mag_00408817.phages_lytic_sequence#36	2	1	2561	Viruses;Duplodnaviria;Heunggongvirae;Uroviricota;Caudoviricetes			SAMEA4692736	TRUE
SPIRE_spire_mag_02590966.phages_lytic_sequence#158	4	1	2561	Viruses;Duplodnaviria;Heunggongvirae;Uroviricota;Caudoviricetes			SAMN11874795	TRUE
SPIRE_spire_mag_02591110.phages_lytic_sequence#20	2	1	2561	Viruses;Duplodnaviria;Heunggongvirae;Uroviricota;Caudoviricetes			SAMN11874786	TRUE
SPIRE_spire_mag_01581038.phages_lytic_sequence#109	3	1	2561	Viruses;Duplodnaviria;Heunggongvirae;Uroviricota;Caudoviricetes			SAMN06268583	TRUE
SPIRE_spire_mag_00655370.phages_lytic_sequence#40	2	1	2561	Viruses;Duplodnaviria;Heunggongvirae;Uroviricota;Caudoviricetes			SAMN03203002	TRUE
SPIRE_spire_mag_02165062.phages_lytic_sequence#115	4	1	6064	Viruses;Duplodnaviria;Heunggongvirae;Uroviricota;Caudoviricetes;Autographiviridae			SAMN11874708	TRUE
SPIRE_spire_mag_02031129.phages_lytic_sequence#95	2	1	2561	Viruses;Duplodnaviria;Heunggongvirae;Uroviricota;Caudoviricetes			SAMN06267858	TRUE
SPIRE_spire_mag_01581786.phages_lytic_sequence#57	4	0.928	3032	Viruses;Duplodnaviria;Heunggongvirae;Uroviricota;Caudoviricetes;Kyanoviridae			SAMN06268330	TRUE
SPIRE_spire_mag_02103897.phages_lytic_sequence#3	3	1	2561	Viruses;Duplodnaviria;Heunggongvirae;Uroviricota;Caudoviricetes			SAMN06343814	TRUE
SPIRE_spire_mag_02593178.phages_lytic_sequence#26	3	0.6769	3032	Viruses;Duplodnaviria;Heunggongvirae;Uroviricota;Caudoviricetes;Kyanoviridae			SAMN11874519	TRUE
SPIRE_spire_mag_01822932.phages_lytic_sequence#41	1	1	2561	Viruses;Duplodnaviria;Heunggongvirae;Uroviricota;Caudoviricetes			SAMN10864166	TRUE
SPIRE_spire_mag_01581598.phages_lytic_sequence#190	44	1	2561	Viruses;Duplodnaviria;Heunggongvirae;Uroviricota;Caudoviricetes			SAMN06343727	TRUE
SPIRE_spire_mag_00709816.phages_lytic_sequence#20	3	1	2561	Viruses;Duplodnaviria;Heunggongvirae;Uroviricota;Caudoviricetes			SAMN12796078	TRUE
SPIRE_spire_mag_01812092.phages_lytic_sequence#85	5	0.5634	3032	Viruses;Duplodnaviria;Heunggongvirae;Uroviricota;Caudoviricetes;Kyanoviridae			SAMN07482752	TRUE
SPIRE_spire_mag_02204832.phages_lytic_sequence#211	4	1	2561	Viruses;Duplodnaviria;Heunggongvirae;Uroviricota;Caudoviricetes			SAMN11874736	TRUE
SPIRE_spire_mag_02189223.phages_lytic_sequence#174	5	1	2561	Viruses;Duplodnaviria;Heunggongvirae;Uroviricota;Caudoviricetes			SAMN11874839	TRUE
SPIRE_spire_mag_02165158.phages_lytic_sequence#3	4	1	2561	Viruses;Duplodnaviria;Heunggongvirae;Uroviricota;Caudoviricetes			SAMN11874837	TRUE
SPIRE_spire_mag_02594020.phages_lytic_sequence#199	6	1	2561	Viruses;Duplodnaviria;Heunggongvirae;Uroviricota;Caudoviricetes			SAMN11874857	TRUE
SPIRE_spire_mag_02589159.phages_lytic_sequence#59	1	1	2561	Viruses;Duplodnaviria;Heunggongvirae;Uroviricota;Caudoviricetes			SAMN11874707	TRUE
SPIRE_spire_mag_02595054.phages_lytic_sequence#158	9	1	2561	Viruses;Duplodnaviria;Heunggongvirae;Uroviricota;Caudoviricetes			SAMN11874752	TRUE
SPIRE_spire_mag_02189843.phages_lytic_sequence#114	3	1	2561	Viruses;Duplodnaviria;Heunggongvirae;Uroviricota;Caudoviricetes			SAMN11874723	TRUE
SPIRE_spire_mag_00870051.phages_lytic	6	0.8736	11844	Viruses;Varidnaviria;Bamfordvirae;Nucleocytoviricota;Megaviricetes;Algavirales;Phycodnaviridae			SAMN10351041	TRUE
SPIRE_spire_mag_02595609.phages_lytic_sequence#233	8	1	2561	Viruses;Duplodnaviria;Heunggongvirae;Uroviricota;Caudoviricetes			SAMN11874809	TRUE
SPIRE_spire_mag_02593197.phages_lytic_sequence#131	6	1	2561	Viruses;Duplodnaviria;Heunggongvirae;Uroviricota;Caudoviricetes			SAMN11874691	TRUE
SPIRE_spire_mag_02034012.phages_lytic_sequence#4	3	0.7508	11844	Viruses;Varidnaviria;Bamfordvirae;Nucleocytoviricota;Megaviricetes;Algavirales;Phycodnaviridae			SAMN06267920	TRUE
SPIRE_spire_mag_02590765.phages_lytic_sequence#48	5	0.6771	3032	Viruses;Duplodnaviria;Heunggongvirae;Uroviricota;Caudoviricetes;Kyanoviridae			SAMN11874813	TRUE
SPIRE_spire_mag_01582395.phages_lytic_sequence#49	1	1	2561	Viruses;Duplodnaviria;Heunggongvirae;Uroviricota;Caudoviricetes			SAMN06268326	TRUE
SPIRE_spire_mag_01581038.phages_lytic_sequence#36	6	1	2561	Viruses;Duplodnaviria;Heunggongvirae;Uroviricota;Caudoviricetes			SAMN06268583	TRUE
SPIRE_spire_mag_02594088.phages_lytic_sequence#28	3	0.8775	3032	Viruses;Duplodnaviria;Heunggongvirae;Uroviricota;Caudoviricetes;Kyanoviridae			SAMN11874635	TRUE
SPIRE_spire_mag_01769293.phages_lytic_sequence#58	14	1	2561	Viruses;Duplodnaviria;Heunggongvirae;Uroviricota;Caudoviricetes			SAMN04506995	TRUE
SPIRE_spire_mag_00528878.phages_lytic_sequence#13	1	1	2561	Viruses;Duplodnaviria;Heunggongvirae;Uroviricota;Caudoviricetes			SAMN11532289	TRUE
SPIRE_spire_mag_01581947.phages_lytic_sequence#63	17	1	2561	Viruses;Duplodnaviria;Heunggongvirae;Uroviricota;Caudoviricetes			SAMN06343726	TRUE
SPIRE_spire_mag_02591925.phages_lytic_sequence#90	19	1	2561	Viruses;Duplodnaviria;Heunggongvirae;Uroviricota;Caudoviricetes			SAMN11874874	TRUE
SPIRE_spire_mag_02590966.phages_lytic_sequence#191	4	1	2561	Viruses;Duplodnaviria;Heunggongvirae;Uroviricota;Caudoviricetes			SAMN11874795	TRUE
SPIRE_spire_mag_02029189.phages_lytic_sequence#20	1	1	5707	Viruses;Varidnaviria;Bamfordvirae;Nucleocytoviricota;Megaviricetes;Pimascovirales;Iridoviridae			SAMN09201019	TRUE
SPIRE_spire_mag_02591844.phages_lytic_sequence#214	4	1	2561	Viruses;Duplodnaviria;Heunggongvirae;Uroviricota;Caudoviricetes			SAMN11874766	TRUE
SPIRE_spire_mag_02590966.phages_lytic_sequence#108	5	1	2561	Viruses;Duplodnaviria;Heunggongvirae;Uroviricota;Caudoviricetes			SAMN11874795	TRUE
SPIRE_spire_mag_02591240.phages_lytic_sequence#97	6	1	2561	Viruses;Duplodnaviria;Heunggongvirae;Uroviricota;Caudoviricetes			SAMN11874801	TRUE
SPIRE_spire_mag_01769293.phages_lytic_sequence#56	6	1	2561	Viruses;Duplodnaviria;Heunggongvirae;Uroviricota;Caudoviricetes			SAMN04506995	TRUE
SPIRE_spire_mag_02594018.phages_lytic_sequence#75	3	0.7738	3032	Viruses;Duplodnaviria;Heunggongvirae;Uroviricota;Caudoviricetes;Kyanoviridae			SAMN11874838	TRUE
SPIRE_spire_mag_00035953.phages_lytic_sequence#59	4	1	2561	Viruses;Duplodnaviria;Heunggongvirae;Uroviricota;Caudoviricetes			SAMN06264425	TRUE
SPIRE_spire_mag_02034705.phages_lytic_sequence#7	1	1	11844	Viruses;Varidnaviria;Bamfordvirae;Nucleocytoviricota;Megaviricetes;Algavirales;Phycodnaviridae			SAMN06268095	TRUE
SPIRE_spire_mag_02594731.phages_lytic_sequence#47	1	1	3032	Viruses;Duplodnaviria;Heunggongvirae;Uroviricota;Caudoviricetes;Kyanoviridae			SAMN11874822	TRUE
SPIRE_spire_mag_01581542.phages_lytic_sequence#55	2	1	2561	Viruses;Duplodnaviria;Heunggongvirae;Uroviricota;Caudoviricetes			SAMN06268325	TRUE
SPIRE_spire_mag_01582359.phages_lytic_sequence#102	6	0.6822	3032	Viruses;Duplodnaviria;Heunggongvirae;Uroviricota;Caudoviricetes;Kyanoviridae			SAMN06268326	TRUE
SPIRE_spire_mag_01961292.phages_lytic_sequence#70	6	1	2561	Viruses;Duplodnaviria;Heunggongvirae;Uroviricota;Caudoviricetes			SAMN06266422	TRUE
SPIRE_spire_mag_02596655.phages_lytic_sequence#148	5	1	2561	Viruses;Duplodnaviria;Heunggongvirae;Uroviricota;Caudoviricetes			SAMN11874784	TRUE
SPIRE_spire_mag_02590099.phages_lytic_sequence#30	2	1	2561	Viruses;Duplodnaviria;Heunggongvirae;Uroviricota;Caudoviricetes			SAMN11874824	TRUE
SPIRE_spire_mag_02406455.phages_lytic_sequence#44	9	1	2561	Viruses;Duplodnaviria;Heunggongvirae;Uroviricota;Caudoviricetes			SAMN18817874	TRUE
SPIRE_spire_mag_02594867.phages_lytic_sequence#97	2	0.8115	3032	Viruses;Duplodnaviria;Heunggongvirae;Uroviricota;Caudoviricetes;Kyanoviridae			SAMN11874834	TRUE
SPIRE_spire_mag_02589595.phages_lytic_sequence#7	6	0.8865	6064	Viruses;Duplodnaviria;Heunggongvirae;Uroviricota;Caudoviricetes;Autographiviridae			SAMN11874838	TRUE
SPIRE_spire_mag_00220105.phages_lytic_sequence#8	8	1	2561	Viruses;Duplodnaviria;Heunggongvirae;Uroviricota;Caudoviricetes			SAMEA3663138	TRUE
SPIRE_spire_mag_00909731.phages_lytic_sequence#31	2	1	2561	Viruses;Duplodnaviria;Heunggongvirae;Uroviricota;Caudoviricetes			SAMEA5243691	TRUE
SPIRE_spire_mag_01809480.phages_lytic_sequence#96	5	1	2561	Viruses;Duplodnaviria;Heunggongvirae;Uroviricota;Caudoviricetes			SAMN07482756	TRUE
SPIRE_spire_mag_01582094.phages_lytic_sequence#43	5	1	5797	Viruses;Duplodnaviria;Heunggongvirae;Uroviricota;Caudoviricetes;Crassvirales			SAMN06343722	TRUE
SPIRE_spire_mag_02594088.phages_lytic_sequence#36	3	1	2561	Viruses;Duplodnaviria;Heunggongvirae;Uroviricota;Caudoviricetes			SAMN11874635	TRUE
SPIRE_spire_mag_02103919.phages_lytic_sequence#132	2	1	2561	Viruses;Duplodnaviria;Heunggongvirae;Uroviricota;Caudoviricetes			SAMN06343814	TRUE
SPIRE_spire_mag_02204832.phages_lytic_sequence#129	5	1	2561	Viruses;Duplodnaviria;Heunggongvirae;Uroviricota;Caudoviricetes			SAMN11874736	TRUE
SPIRE_spire_mag_01581558.phages_lytic_sequence#7	1	1	2561	Viruses;Duplodnaviria;Heunggongvirae;Uroviricota;Caudoviricetes			SAMN06268325	TRUE
SPIRE_spire_mag_02593197.phages_lytic_sequence#136	5	1	2561	Viruses;Duplodnaviria;Heunggongvirae;Uroviricota;Caudoviricetes			SAMN11874691	TRUE
SPIRE_spire_mag_01582408.phages_lytic_sequence#16	2	1	2561	Viruses;Duplodnaviria;Heunggongvirae;Uroviricota;Caudoviricetes			SAMN06343728	TRUE
SPIRE_spire_mag_01581038.phages_lytic_sequence#108	8	1	2561	Viruses;Duplodnaviria;Heunggongvirae;Uroviricota;Caudoviricetes			SAMN06268583	TRUE
SPIRE_spire_mag_02565854.phages_lytic_sequence#18	6	1	2561	Viruses;Duplodnaviria;Heunggongvirae;Uroviricota;Caudoviricetes			SAMN13567158	TRUE
SPIRE_spire_mag_02593076.phages_lytic_sequence#134	7	1	2561	Viruses;Duplodnaviria;Heunggongvirae;Uroviricota;Caudoviricetes			SAMN11874825	TRUE
SPIRE_spire_mag_02103827.phages_lytic_sequence#80	16	1	2561	Viruses;Duplodnaviria;Heunggongvirae;Uroviricota;Caudoviricetes			SAMN06265875	TRUE
SPIRE_spire_mag_02103919.phages_lytic_sequence#42	3	1	2561	Viruses;Duplodnaviria;Heunggongvirae;Uroviricota;Caudoviricetes			SAMN06343814	TRUE
SPIRE_spire_mag_02221913.phages_lytic_sequence#22	1	1	2561	Viruses;Duplodnaviria;Heunggongvirae;Uroviricota;Caudoviricetes			SAMN15830181	TRUE
SPIRE_spire_mag_00281244.phages_lytic_sequence#62	3	1	2561	Viruses;Duplodnaviria;Heunggongvirae;Uroviricota;Caudoviricetes			SAMN07136719	TRUE
SPIRE_spire_mag_02165167.phages_lytic_sequence#57	6	0.9011	6064	Viruses;Duplodnaviria;Heunggongvirae;Uroviricota;Caudoviricetes;Autographiviridae			SAMN11874837	TRUE
SPIRE_spire_mag_02591110.phages_lytic_sequence#54	4	0.5298	3032	Viruses;Duplodnaviria;Heunggongvirae;Uroviricota;Caudoviricetes;Kyanoviridae			SAMN11874786	TRUE
SPIRE_spire_mag_02591432.phages_lytic_sequence#134	5	1	2561	Viruses;Duplodnaviria;Heunggongvirae;Uroviricota;Caudoviricetes			SAMN11874809	TRUE
SPIRE_spire_mag_02597646.phages_lytic_sequence#142	2	1	6064	Viruses;Duplodnaviria;Heunggongvirae;Uroviricota;Caudoviricetes;Autographiviridae			SAMN11874777	TRUE
SPIRE_spire_mag_00032994.phages_lytic_sequence#33	18	0.6684	3032	Viruses;Duplodnaviria;Heunggongvirae;Uroviricota;Caudoviricetes;Kyanoviridae			SAMN07632619	TRUE
SPIRE_spire_mag_02594018.phages_lytic_sequence#43	3	0.8022	3032	Viruses;Duplodnaviria;Heunggongvirae;Uroviricota;Caudoviricetes;Kyanoviridae			SAMN11874838	TRUE
SPIRE_spire_mag_02591110.phages_lytic_sequence#61	5	1	2561	Viruses;Duplodnaviria;Heunggongvirae;Uroviricota;Caudoviricetes			SAMN11874786	TRUE
SPIRE_spire_mag_00709816.phages_lytic_sequence#98	3	1	2561	Viruses;Duplodnaviria;Heunggongvirae;Uroviricota;Caudoviricetes			SAMN12796078	TRUE
SPIRE_spire_mag_01582686.phages_lytic_sequence#32	3	1	2561	Viruses;Duplodnaviria;Heunggongvirae;Uroviricota;Caudoviricetes			SAMN06268331	TRUE
SPIRE_spire_mag_02593076.phages_lytic_sequence#37	2	1	2561	Viruses;Duplodnaviria;Heunggongvirae;Uroviricota;Caudoviricetes			SAMN11874825	TRUE
SPIRE_spire_mag_02165178.phages_lytic_sequence#22	6	0.8594	6064	Viruses;Duplodnaviria;Heunggongvirae;Uroviricota;Caudoviricetes;Autographiviridae			SAMN11874837	TRUE
SPIRE_spire_mag_02101401.phages_lytic_sequence#9	4	0.8793	2561	Viruses;Duplodnaviria;Heunggongvirae;Uroviricota;Caudoviricetes			SAMN06264587	TRUE
SPIRE_spire_mag_02101269.phages_lytic_sequence#127	8	1	2561	Viruses;Duplodnaviria;Heunggongvirae;Uroviricota;Caudoviricetes			SAMN06265908	TRUE
SPIRE_spire_mag_02595376.phages_lytic_sequence#121	4	1	2561	Viruses;Duplodnaviria;Heunggongvirae;Uroviricota;Caudoviricetes			SAMN11874795	TRUE
SPIRE_spire_mag_02591697.phages_lytic_sequence#213	2	1	2561	Viruses;Duplodnaviria;Heunggongvirae;Uroviricota;Caudoviricetes			SAMN11874855	TRUE
SPIRE_spire_mag_02307011.phages_lytic_sequence#2	1	1	5947	Viruses;Varidnaviria;Bamfordvirae;Preplasmiviricota;Polintoviricetes;Orthopolintovirales;Adintoviridae			SAMEA2657025	TRUE
SPIRE_spire_mag_02204832.phages_lytic_sequence#237	3	1	2561	Viruses;Duplodnaviria;Heunggongvirae;Uroviricota;Caudoviricetes			SAMN11874736	TRUE
SPIRE_spire_mag_02298517.phages_lytic_sequence#9	1	1	5947	Viruses;Varidnaviria;Bamfordvirae;Preplasmiviricota;Polintoviricetes;Orthopolintovirales;Adintoviridae			SAMEA2730939	TRUE
SPIRE_spire_mag_02275069.phages_lytic_sequence#12	1	1	2561	Viruses;Duplodnaviria;Heunggongvirae;Uroviricota;Caudoviricetes			SAMEA4397129	TRUE
SPIRE_spire_mag_02595054.phages_lytic_sequence#148	4	1	2561	Viruses;Duplodnaviria;Heunggongvirae;Uroviricota;Caudoviricetes			SAMN11874752	TRUE
SPIRE_spire_mag_00284998.phages_lytic_sequence#99	3	1	2561	Viruses;Duplodnaviria;Heunggongvirae;Uroviricota;Caudoviricetes			SAMN07136578	TRUE
SPIRE_spire_mag_02594215.phages_lytic	5	1	2561	Viruses;Duplodnaviria;Heunggongvirae;Uroviricota;Caudoviricetes			SAMN11874787	TRUE
SPIRE_spire_mag_00032994.phages_lytic_sequence#52	12	0.5076	3032	Viruses;Duplodnaviria;Heunggongvirae;Uroviricota;Caudoviricetes;Kyanoviridae			SAMN07632619	TRUE
SPIRE_spire_mag_01812092.phages_lytic_sequence#127	9	0.7597	3032	Viruses;Duplodnaviria;Heunggongvirae;Uroviricota;Caudoviricetes;Kyanoviridae			SAMN07482752	TRUE
SPIRE_spire_mag_00655370.phages_lytic_sequence#48	2	1	2561	Viruses;Duplodnaviria;Heunggongvirae;Uroviricota;Caudoviricetes			SAMN03203002	TRUE
SPIRE_spire_mag_01809480.phages_lytic_sequence#47	5	1	2561	Viruses;Duplodnaviria;Heunggongvirae;Uroviricota;Caudoviricetes			SAMN07482756	TRUE
SPIRE_spire_mag_01751268.phages_lytic_sequence#17	2	1	1	Viruses			SAMN12794940	TRUE
SPIRE_spire_mag_02204832.phages_lytic_sequence#21	7	1	2561	Viruses;Duplodnaviria;Heunggongvirae;Uroviricota;Caudoviricetes			SAMN11874736	TRUE
SPIRE_spire_mag_01582516.phages_lytic_sequence#39	1	1	2561	Viruses;Duplodnaviria;Heunggongvirae;Uroviricota;Caudoviricetes			SAMN06343737	TRUE
SPIRE_spire_mag_02512630.phages_lytic_sequence#22	12	1	2561	Viruses;Duplodnaviria;Heunggongvirae;Uroviricota;Caudoviricetes			SAMN15871123	TRUE
SPIRE_spire_mag_00032266.phages_lytic_sequence#68	4	1	2561	Viruses;Duplodnaviria;Heunggongvirae;Uroviricota;Caudoviricetes			SAMN06266136	TRUE
SPIRE_spire_mag_01582516.phages_lytic	2	1	2561	Viruses;Duplodnaviria;Heunggongvirae;Uroviricota;Caudoviricetes			SAMN06343737	TRUE
SPIRE_spire_mag_00032761.phages_lytic_sequence#171	2	0.5556	3032	Viruses;Duplodnaviria;Heunggongvirae;Uroviricota;Caudoviricetes;Kyanoviridae			SAMN07632620	TRUE
SPIRE_spire_mag_02592894.phages_lytic_sequence#129	3	1	2561	Viruses;Duplodnaviria;Heunggongvirae;Uroviricota;Caudoviricetes			SAMN11874820	TRUE
SPIRE_spire_mag_01582371.phages_lytic_sequence#51	4	1	2561	Viruses;Duplodnaviria;Heunggongvirae;Uroviricota;Caudoviricetes			SAMN06268326	TRUE
SPIRE_spire_mag_02597646.phages_lytic_sequence#144	6	1	2561	Viruses;Duplodnaviria;Heunggongvirae;Uroviricota;Caudoviricetes			SAMN11874777	TRUE
SPIRE_spire_mag_01581621.phages_lytic_sequence#30	3	1	2561	Viruses;Duplodnaviria;Heunggongvirae;Uroviricota;Caudoviricetes			SAMN06343727	TRUE
SPIRE_spire_mag_02593197.phages_lytic_sequence#39	5	0.819	2561	Viruses;Duplodnaviria;Heunggongvirae;Uroviricota;Caudoviricetes			SAMN11874691	TRUE
SPIRE_spire_mag_02593197.phages_lytic_sequence#51	2	1	2561	Viruses;Duplodnaviria;Heunggongvirae;Uroviricota;Caudoviricetes			SAMN11874691	TRUE
SPIRE_spire_mag_00655370.phages_lytic_sequence#18	4	1	2561	Viruses;Duplodnaviria;Heunggongvirae;Uroviricota;Caudoviricetes			SAMN03203002	TRUE
SPIRE_spire_mag_02594731.phages_lytic_sequence#62	4	1	2561	Viruses;Duplodnaviria;Heunggongvirae;Uroviricota;Caudoviricetes			SAMN11874822	TRUE
SPIRE_spire_mag_02590966.phages_lytic_sequence#60	7	1	2561	Viruses;Duplodnaviria;Heunggongvirae;Uroviricota;Caudoviricetes			SAMN11874795	TRUE
SPIRE_spire_mag_02165062.phages_lytic_sequence#81	3	1	6064	Viruses;Duplodnaviria;Heunggongvirae;Uroviricota;Caudoviricetes;Autographiviridae			SAMN11874708	TRUE
SPIRE_spire_mag_02596655.phages_lytic_sequence#55	13	1	2561	Viruses;Duplodnaviria;Heunggongvirae;Uroviricota;Caudoviricetes			SAMN11874784	TRUE
SPIRE_spire_mag_02594791.phages_lytic_sequence#79	7	1	2561	Viruses;Duplodnaviria;Heunggongvirae;Uroviricota;Caudoviricetes			SAMN11874735	TRUE
SPIRE_spire_mag_02221913.phages_lytic_sequence#18	3	1	2561	Viruses;Duplodnaviria;Heunggongvirae;Uroviricota;Caudoviricetes			SAMN15830181	TRUE
SPIRE_spire_mag_02028613.phages_lytic_sequence#42	10	1	2561	Viruses;Duplodnaviria;Heunggongvirae;Uroviricota;Caudoviricetes			SAMN11532505	TRUE
SPIRE_spire_mag_01747515.phages_lytic_sequence#5	10	0.6406	11844	Viruses;Varidnaviria;Bamfordvirae;Nucleocytoviricota;Megaviricetes;Algavirales;Phycodnaviridae			SAMN05518609	TRUE
SPIRE_spire_mag_02590765.phages_lytic_sequence#45	4	0.7711	3032	Viruses;Duplodnaviria;Heunggongvirae;Uroviricota;Caudoviricetes;Kyanoviridae			SAMN11874813	TRUE
SPIRE_spire_mag_00032266.phages_lytic_sequence#44	3	1	2561	Viruses;Duplodnaviria;Heunggongvirae;Uroviricota;Caudoviricetes			SAMN06266136	TRUE
SPIRE_spire_mag_02103111.phages_lytic_sequence#90	5	1	2561	Viruses;Duplodnaviria;Heunggongvirae;Uroviricota;Caudoviricetes			SAMN06344190	TRUE
SPIRE_spire_mag_02581602.phages_lytic_sequence#176	2	1	2561	Viruses;Duplodnaviria;Heunggongvirae;Uroviricota;Caudoviricetes			SAMN07224083	TRUE
SPIRE_spire_mag_01581598.phages_lytic_sequence#173	2	1	2561	Viruses;Duplodnaviria;Heunggongvirae;Uroviricota;Caudoviricetes			SAMN06343727	TRUE
SPIRE_spire_mag_02555246.phages_lytic_sequence#17	3	1	2561	Viruses;Duplodnaviria;Heunggongvirae;Uroviricota;Caudoviricetes			SAMN15871190	TRUE
SPIRE_spire_mag_00784294.phages_lytic_sequence#120	2	1	2561	Viruses;Duplodnaviria;Heunggongvirae;Uroviricota;Caudoviricetes			SAMN07630783	TRUE
SPIRE_spire_mag_02595609.phages_lytic_sequence#151	4	1	2561	Viruses;Duplodnaviria;Heunggongvirae;Uroviricota;Caudoviricetes			SAMN11874809	TRUE
SPIRE_spire_mag_02028613.phages_lytic_sequence#53	52	1	2561	Viruses;Duplodnaviria;Heunggongvirae;Uroviricota;Caudoviricetes			SAMN11532505	TRUE
SPIRE_spire_mag_01581038.phages_lytic_sequence#63	11	1	2561	Viruses;Duplodnaviria;Heunggongvirae;Uroviricota;Caudoviricetes			SAMN06268583	TRUE
SPIRE_spire_mag_02589953.phages_lytic_sequence#121	5	1	2561	Viruses;Duplodnaviria;Heunggongvirae;Uroviricota;Caudoviricetes			SAMN11874611	TRUE
SPIRE_spire_mag_02406455.phages_lytic	4	0.5846	8278	Viruses;Duplodnaviria;Heunggongvirae;Uroviricota;Caudoviricetes;Ackermannviridae			SAMN18817874	TRUE
SPIRE_spire_mag_00285108.phages_lytic_sequence#76	5	1	3032	Viruses;Duplodnaviria;Heunggongvirae;Uroviricota;Caudoviricetes;Kyanoviridae			SAMN07136668	TRUE
SPIRE_spire_mag_02595054.phages_lytic_sequence#200	4	1	2561	Viruses;Duplodnaviria;Heunggongvirae;Uroviricota;Caudoviricetes			SAMN11874752	TRUE
SPIRE_spire_mag_01581786.phages_lytic_sequence#46	4	0.6288	3032	Viruses;Duplodnaviria;Heunggongvirae;Uroviricota;Caudoviricetes;Kyanoviridae			SAMN06268330	TRUE
SPIRE_spire_mag_02565854.phages_lytic_sequence#90	5	1	2561	Viruses;Duplodnaviria;Heunggongvirae;Uroviricota;Caudoviricetes			SAMN13567158	TRUE
SPIRE_spire_mag_02591844.phages_lytic_sequence#130	3	1	6064	Viruses;Duplodnaviria;Heunggongvirae;Uroviricota;Caudoviricetes;Autographiviridae			SAMN11874766	TRUE
SPIRE_spire_mag_01581038.phages_lytic_sequence#51	4	1	2561	Viruses;Duplodnaviria;Heunggongvirae;Uroviricota;Caudoviricetes			SAMN06268583	TRUE
SPIRE_spire_mag_02593076.phages_lytic_sequence#142	12	1	2561	Viruses;Duplodnaviria;Heunggongvirae;Uroviricota;Caudoviricetes			SAMN11874825	TRUE
SPIRE_spire_mag_02038369.phages_lytic_sequence#15	18	1	2561	Viruses;Duplodnaviria;Heunggongvirae;Uroviricota;Caudoviricetes			SAMN06267921	TRUE
SPIRE_spire_mag_02594018.phages_lytic_sequence#146	9	1	2561	Viruses;Duplodnaviria;Heunggongvirae;Uroviricota;Caudoviricetes			SAMN11874838	TRUE
SPIRE_spire_mag_00032761.phages_lytic_sequence#19	5	0.7574	3032	Viruses;Duplodnaviria;Heunggongvirae;Uroviricota;Caudoviricetes;Kyanoviridae			SAMN07632620	TRUE
SPIRE_spire_mag_00013732.phages_lytic	10	1	2561	Viruses;Duplodnaviria;Heunggongvirae;Uroviricota;Caudoviricetes			SAMN09094635	TRUE
SPIRE_spire_mag_00285108.phages_lytic_sequence#5	5	1	2561	Viruses;Duplodnaviria;Heunggongvirae;Uroviricota;Caudoviricetes			SAMN07136668	TRUE
SPIRE_spire_mag_02589595.phages_lytic_sequence#52	4	0.7925	6064	Viruses;Duplodnaviria;Heunggongvirae;Uroviricota;Caudoviricetes;Autographiviridae			SAMN11874838	TRUE
SPIRE_spire_mag_00035953.phages_lytic_sequence#28	4	0.8701	3032	Viruses;Duplodnaviria;Heunggongvirae;Uroviricota;Caudoviricetes;Kyanoviridae			SAMN06264425	TRUE
SPIRE_spire_mag_01801512.phages_lytic_sequence#68	9	1	2561	Viruses;Duplodnaviria;Heunggongvirae;Uroviricota;Caudoviricetes			SAMN07482755	TRUE
SPIRE_spire_mag_02581602.phages_lytic_sequence#126	2	1	2561	Viruses;Duplodnaviria;Heunggongvirae;Uroviricota;Caudoviricetes			SAMN07224083	TRUE
SPIRE_spire_mag_02596230.phages_lytic_sequence#24	3	0.529	3032	Viruses;Duplodnaviria;Heunggongvirae;Uroviricota;Caudoviricetes;Kyanoviridae			SAMN11874807	TRUE
SPIRE_spire_mag_02590903.phages_lytic_sequence#108	2	1	2561	Viruses;Duplodnaviria;Heunggongvirae;Uroviricota;Caudoviricetes			SAMN11874874	TRUE
SPIRE_spire_mag_01581542.phages_lytic_sequence#43	5	1	2561	Viruses;Duplodnaviria;Heunggongvirae;Uroviricota;Caudoviricetes			SAMN06268325	TRUE
SPIRE_spire_mag_01582516.phages_lytic_sequence#16	2	1	2561	Viruses;Duplodnaviria;Heunggongvirae;Uroviricota;Caudoviricetes			SAMN06343737	TRUE
SPIRE_spire_mag_02589159.phages_lytic_sequence#26	5	1	3032	Viruses;Duplodnaviria;Heunggongvirae;Uroviricota;Caudoviricetes;Kyanoviridae			SAMN11874707	TRUE
SPIRE_spire_mag_01125078.phages_lytic_sequence#22	4	1	2561	Viruses;Duplodnaviria;Heunggongvirae;Uroviricota;Caudoviricetes			SAMN06266133	TRUE
SPIRE_spire_mag_02594867.phages_lytic_sequence#3	3	1	2561	Viruses;Duplodnaviria;Heunggongvirae;Uroviricota;Caudoviricetes			SAMN11874834	TRUE
SPIRE_spire_mag_02591844.phages_lytic_sequence#35	5	1	2561	Viruses;Duplodnaviria;Heunggongvirae;Uroviricota;Caudoviricetes			SAMN11874766	TRUE
SPIRE_spire_mag_02206554.phages_lytic_sequence#8	5	1	2561	Viruses;Duplodnaviria;Heunggongvirae;Uroviricota;Caudoviricetes			SAMN11874503	TRUE
SPIRE_spire_mag_02101401.phages_lytic_sequence#29	5	1	2561	Viruses;Duplodnaviria;Heunggongvirae;Uroviricota;Caudoviricetes			SAMN06264587	TRUE
SPIRE_spire_mag_02592328.phages_lytic_sequence#9	4	0.9625	3032	Viruses;Duplodnaviria;Heunggongvirae;Uroviricota;Caudoviricetes;Kyanoviridae			SAMN11874711	TRUE
SPIRE_spire_mag_02596655.phages_lytic_sequence#285	6	1	2561	Viruses;Duplodnaviria;Heunggongvirae;Uroviricota;Caudoviricetes			SAMN11874784	TRUE
SPIRE_spire_mag_02596655.phages_lytic_sequence#20	5	1	2561	Viruses;Duplodnaviria;Heunggongvirae;Uroviricota;Caudoviricetes			SAMN11874784	TRUE
SPIRE_spire_mag_02581602.phages_lytic_sequence#148	2	1	2561	Viruses;Duplodnaviria;Heunggongvirae;Uroviricota;Caudoviricetes			SAMN07224083	TRUE
SPIRE_spire_mag_02594867.phages_lytic_sequence#73	4	0.8102	3032	Viruses;Duplodnaviria;Heunggongvirae;Uroviricota;Caudoviricetes;Kyanoviridae			SAMN11874834	TRUE
SPIRE_spire_mag_01582676.phages_lytic_sequence#7	2	1	2561	Viruses;Duplodnaviria;Heunggongvirae;Uroviricota;Caudoviricetes			SAMN06268331	TRUE
SPIRE_spire_mag_02594020.phages_lytic_sequence#75	3	1	2561	Viruses;Duplodnaviria;Heunggongvirae;Uroviricota;Caudoviricetes			SAMN11874857	TRUE
SPIRE_spire_mag_02596655.phages_lytic_sequence#118	12	1	2561	Viruses;Duplodnaviria;Heunggongvirae;Uroviricota;Caudoviricetes			SAMN11874784	TRUE
SPIRE_spire_mag_02594731.phages_lytic_sequence#96	4	1	2561	Viruses;Duplodnaviria;Heunggongvirae;Uroviricota;Caudoviricetes			SAMN11874822	TRUE
SPIRE_spire_mag_02590966.phages_lytic_sequence#126	10	1	2561	Viruses;Duplodnaviria;Heunggongvirae;Uroviricota;Caudoviricetes			SAMN11874795	TRUE
SPIRE_spire_mag_02206554.phages_lytic	3	1	2561	Viruses;Duplodnaviria;Heunggongvirae;Uroviricota;Caudoviricetes			SAMN11874503	TRUE
SPIRE_spire_mag_02306156.phages_lytic_sequence#64	4	1	2561	Viruses;Duplodnaviria;Heunggongvirae;Uroviricota;Caudoviricetes			SAMEA2620403	TRUE
SPIRE_spire_mag_02103595.phages_lytic_sequence#30	12	1	2561	Viruses;Duplodnaviria;Heunggongvirae;Uroviricota;Caudoviricetes			SAMN06265975	TRUE
SPIRE_spire_mag_02594731.phages_lytic_sequence#120	4	1	2561	Viruses;Duplodnaviria;Heunggongvirae;Uroviricota;Caudoviricetes			SAMN11874822	TRUE
SPIRE_spire_mag_02596655.phages_lytic_sequence#15	9	1	2561	Viruses;Duplodnaviria;Heunggongvirae;Uroviricota;Caudoviricetes			SAMN11874784	TRUE
SPIRE_spire_mag_00011289.phages_lytic_sequence#61	3	1	2561	Viruses;Duplodnaviria;Heunggongvirae;Uroviricota;Caudoviricetes			SAMN10350980	TRUE
SPIRE_spire_mag_02515584.phages_lytic_sequence#54	5	1	2561	Viruses;Duplodnaviria;Heunggongvirae;Uroviricota;Caudoviricetes			SAMN15871037	TRUE
SPIRE_spire_mag_02591925.phages_lytic_sequence#189	5	0.9203	6064	Viruses;Duplodnaviria;Heunggongvirae;Uroviricota;Caudoviricetes;Autographiviridae			SAMN11874874	TRUE
SPIRE_spire_mag_02589159.phages_lytic_sequence#83	4	1	2561	Viruses;Duplodnaviria;Heunggongvirae;Uroviricota;Caudoviricetes			SAMN11874707	TRUE
SPIRE_spire_mag_00840146.phages_lytic_sequence#113	4	1	2561	Viruses;Duplodnaviria;Heunggongvirae;Uroviricota;Caudoviricetes			SAMN08707567	TRUE
SPIRE_spire_mag_02101269.phages_lytic_sequence#75	6	0.574	3032	Viruses;Duplodnaviria;Heunggongvirae;Uroviricota;Caudoviricetes;Kyanoviridae			SAMN06265908	TRUE
SPIRE_spire_mag_00909731.phages_lytic_sequence#17	3	1	2561	Viruses;Duplodnaviria;Heunggongvirae;Uroviricota;Caudoviricetes			SAMEA5243691	TRUE
SPIRE_spire_mag_02592894.phages_lytic_sequence#84	3	1	2561	Viruses;Duplodnaviria;Heunggongvirae;Uroviricota;Caudoviricetes			SAMN11874820	TRUE
SPIRE_spire_mag_01769293.phages_lytic_sequence#9	8	1	2561	Viruses;Duplodnaviria;Heunggongvirae;Uroviricota;Caudoviricetes			SAMN04506995	TRUE
SPIRE_spire_mag_02590966.phages_lytic_sequence#79	8	1	2561	Viruses;Duplodnaviria;Heunggongvirae;Uroviricota;Caudoviricetes			SAMN11874795	TRUE
SPIRE_spire_mag_00032761.phages_lytic_sequence#12	4	1	2561	Viruses;Duplodnaviria;Heunggongvirae;Uroviricota;Caudoviricetes			SAMN07632620	TRUE
SPIRE_spire_mag_02591240.phages_lytic_sequence#53	8	1	2561	Viruses;Duplodnaviria;Heunggongvirae;Uroviricota;Caudoviricetes			SAMN11874801	TRUE
SPIRE_spire_mag_02189223.phages_lytic_sequence#101	5	0.7321	6064	Viruses;Duplodnaviria;Heunggongvirae;Uroviricota;Caudoviricetes;Autographiviridae			SAMN11874839	TRUE
SPIRE_spire_mag_02589595.phages_lytic_sequence#30	2	1	6064	Viruses;Duplodnaviria;Heunggongvirae;Uroviricota;Caudoviricetes;Autographiviridae			SAMN11874838	TRUE
SPIRE_spire_mag_02590966.phages_lytic_sequence#176	12	0.5842	11831	Viruses;Duplodnaviria;Heunggongvirae;Uroviricota;Caudoviricetes;Demerecviridae			SAMN11874795	TRUE
SPIRE_spire_mag_02029189.phages_lytic_sequence#13	1	1	2561	Viruses;Duplodnaviria;Heunggongvirae;Uroviricota;Caudoviricetes			SAMN09201019	TRUE
SPIRE_spire_mag_01581026.phages_lytic_sequence#19	1	1	5947	Viruses;Varidnaviria;Bamfordvirae;Preplasmiviricota;Polintoviricetes;Orthopolintovirales;Adintoviridae			SAMN06268583	TRUE
SPIRE_spire_mag_00528878.phages_lytic_sequence#29	2	1	2561	Viruses;Duplodnaviria;Heunggongvirae;Uroviricota;Caudoviricetes			SAMN11532289	TRUE
SPIRE_spire_mag_01165299.phages_lytic_sequence#22	1	1	11844	Viruses;Varidnaviria;Bamfordvirae;Nucleocytoviricota;Megaviricetes;Algavirales;Phycodnaviridae			SAMN06264746	TRUE
SPIRE_spire_mag_00032994.phages_lytic_sequence#105	49	1	2561	Viruses;Duplodnaviria;Heunggongvirae;Uroviricota;Caudoviricetes			SAMN07632619	TRUE
SPIRE_spire_mag_02592328.phages_lytic_sequence#20	4	0.6361	3032	Viruses;Duplodnaviria;Heunggongvirae;Uroviricota;Caudoviricetes;Kyanoviridae			SAMN11874711	TRUE
SPIRE_spire_mag_02591432.phages_lytic_sequence#116	4	1	2561	Viruses;Duplodnaviria;Heunggongvirae;Uroviricota;Caudoviricetes			SAMN11874809	TRUE
SPIRE_spire_mag_02591110.phages_lytic_sequence#57	5	1	2561	Viruses;Duplodnaviria;Heunggongvirae;Uroviricota;Caudoviricetes			SAMN11874786	TRUE
SPIRE_spire_mag_02592931.phages_lytic_sequence#38	3	0.629	3032	Viruses;Duplodnaviria;Heunggongvirae;Uroviricota;Caudoviricetes;Kyanoviridae			SAMN11874808	TRUE
SPIRE_spire_mag_02165167.phages_lytic_sequence#188	2	1	2561	Viruses;Duplodnaviria;Heunggongvirae;Uroviricota;Caudoviricetes			SAMN11874837	TRUE
SPIRE_spire_mag_02103827.phages_lytic_sequence#119	12	1	2561	Viruses;Duplodnaviria;Heunggongvirae;Uroviricota;Caudoviricetes			SAMN06265875	TRUE
SPIRE_spire_mag_00655370.phages_lytic_sequence#65	5	1	2561	Viruses;Duplodnaviria;Heunggongvirae;Uroviricota;Caudoviricetes			SAMN03203002	TRUE
SPIRE_spire_mag_02200688.phages_lytic_sequence#9	3	0.7843	3032	Viruses;Duplodnaviria;Heunggongvirae;Uroviricota;Caudoviricetes;Kyanoviridae			SAMEA2620217	TRUE
SPIRE_spire_mag_01814645.phages_lytic_sequence#227	5	1	2561	Viruses;Duplodnaviria;Heunggongvirae;Uroviricota;Caudoviricetes			SAMN07483601	TRUE
SPIRE_spire_mag_02565854.phages_lytic_sequence#163	5	1	2561	Viruses;Duplodnaviria;Heunggongvirae;Uroviricota;Caudoviricetes			SAMN13567158	TRUE
SPIRE_spire_mag_00709816.phages_lytic_sequence#59	3	1	2561	Viruses;Duplodnaviria;Heunggongvirae;Uroviricota;Caudoviricetes			SAMN12796078	TRUE
SPIRE_spire_mag_02595556.phages_lytic_sequence#112	5	1	2561	Viruses;Duplodnaviria;Heunggongvirae;Uroviricota;Caudoviricetes			SAMN11874786	TRUE
SPIRE_spire_mag_02594731.phages_lytic_sequence#94	6	0.7469	3032	Viruses;Duplodnaviria;Heunggongvirae;Uroviricota;Caudoviricetes;Kyanoviridae			SAMN11874822	TRUE
SPIRE_spire_mag_00281244.phages_lytic_sequence#94	4	1	2561	Viruses;Duplodnaviria;Heunggongvirae;Uroviricota;Caudoviricetes			SAMN07136719	TRUE
SPIRE_spire_mag_00035953.phages_lytic_sequence#55	3	1	2561	Viruses;Duplodnaviria;Heunggongvirae;Uroviricota;Caudoviricetes			SAMN06264425	TRUE
SPIRE_spire_mag_01581558.phages_lytic_sequence#15	6	1	2561	Viruses;Duplodnaviria;Heunggongvirae;Uroviricota;Caudoviricetes			SAMN06268325	TRUE
SPIRE_spire_mag_02102482.phages_lytic_sequence#89	4	0.5815	3032	Viruses;Duplodnaviria;Heunggongvirae;Uroviricota;Caudoviricetes;Kyanoviridae			SAMN06266060	TRUE
SPIRE_spire_mag_01105784.phages_lytic	3	0.7254	352	Viruses;Varidnaviria;Bamfordvirae;Nucleocytoviricota;Megaviricetes;Pimascovirales;Marseilleviridae			SAMN11532495	TRUE
SPIRE_spire_mag_02103111.phages_lytic_sequence#12	4	1	2561	Viruses;Duplodnaviria;Heunggongvirae;Uroviricota;Caudoviricetes			SAMN06344190	TRUE
SPIRE_spire_mag_02594020.phages_lytic_sequence#105	10	1	2561	Viruses;Duplodnaviria;Heunggongvirae;Uroviricota;Caudoviricetes			SAMN11874857	TRUE
SPIRE_spire_mag_02581602.phages_lytic_sequence#76	4	1	2561	Viruses;Duplodnaviria;Heunggongvirae;Uroviricota;Caudoviricetes			SAMN07224083	TRUE
SPIRE_spire_mag_01582094.phages_lytic_sequence#104	3	1	2561	Viruses;Duplodnaviria;Heunggongvirae;Uroviricota;Caudoviricetes			SAMN06343722	TRUE
SPIRE_spire_mag_01581598.phages_lytic_sequence#204	10	1	2561	Viruses;Duplodnaviria;Heunggongvirae;Uroviricota;Caudoviricetes			SAMN06343727	TRUE
SPIRE_spire_mag_02165166.phages_lytic_sequence#53	5	0.9213	6064	Viruses;Duplodnaviria;Heunggongvirae;Uroviricota;Caudoviricetes;Autographiviridae			SAMN11874709	TRUE
SPIRE_spire_mag_00840146.phages_lytic_sequence#11	5	1	2561	Viruses;Duplodnaviria;Heunggongvirae;Uroviricota;Caudoviricetes			SAMN08707567	TRUE
SPIRE_spire_mag_02594018.phages_lytic_sequence#91	3	1	2561	Viruses;Duplodnaviria;Heunggongvirae;Uroviricota;Caudoviricetes			SAMN11874838	TRUE
SPIRE_spire_mag_02594791.phages_lytic_sequence#24	4	1	2561	Viruses;Duplodnaviria;Heunggongvirae;Uroviricota;Caudoviricetes			SAMN11874735	TRUE
SPIRE_spire_mag_02103934.phages_lytic_sequence#159	16	1	2561	Viruses;Duplodnaviria;Heunggongvirae;Uroviricota;Caudoviricetes			SAMN06343814	TRUE
SPIRE_spire_mag_02103934.phages_lytic_sequence#86	5	1	2561	Viruses;Duplodnaviria;Heunggongvirae;Uroviricota;Caudoviricetes			SAMN06343814	TRUE
SPIRE_spire_mag_02102482.phages_lytic_sequence#18	4	1	2561	Viruses;Duplodnaviria;Heunggongvirae;Uroviricota;Caudoviricetes			SAMN06266060	TRUE
SPIRE_spire_mag_02594018.phages_lytic_sequence#70	3	0.5735	3032	Viruses;Duplodnaviria;Heunggongvirae;Uroviricota;Caudoviricetes;Kyanoviridae			SAMN11874838	TRUE
SPIRE_spire_mag_01581598.phages_lytic_sequence#13	3	1	2561	Viruses;Duplodnaviria;Heunggongvirae;Uroviricota;Caudoviricetes			SAMN06343727	TRUE
SPIRE_spire_mag_02206547.phages_lytic_sequence#85	5	0.6747	3032	Viruses;Duplodnaviria;Heunggongvirae;Uroviricota;Caudoviricetes;Kyanoviridae			SAMN11874835	TRUE
SPIRE_spire_mag_02029189.phages_lytic_sequence#12	1	1	12031	Viruses;Varidnaviria;Bamfordvirae;Nucleocytoviricota;Megaviricetes;Imitervirales;Mimiviridae			SAMN09201019	TRUE
SPIRE_spire_mag_01582602.phages_lytic_sequence#93	1	1	2561	Viruses;Duplodnaviria;Heunggongvirae;Uroviricota;Caudoviricetes			SAMN07631165	TRUE
SPIRE_spire_mag_02297653.phages_lytic_sequence#107	5	0.8739	3032	Viruses;Duplodnaviria;Heunggongvirae;Uroviricota;Caudoviricetes;Kyanoviridae			SAMEA2623090	TRUE
SPIRE_spire_mag_00032994.phages_lytic_sequence#92	7	1	2561	Viruses;Duplodnaviria;Heunggongvirae;Uroviricota;Caudoviricetes			SAMN07632619	TRUE
SPIRE_spire_mag_02591432.phages_lytic_sequence#122	2	1	2561	Viruses;Duplodnaviria;Heunggongvirae;Uroviricota;Caudoviricetes			SAMN11874809	TRUE
SPIRE_spire_mag_00840146.phages_lytic_sequence#59	2	1	2561	Viruses;Duplodnaviria;Heunggongvirae;Uroviricota;Caudoviricetes			SAMN08707567	TRUE
SPIRE_spire_mag_02165178.phages_lytic_sequence#163	7	1	6064	Viruses;Duplodnaviria;Heunggongvirae;Uroviricota;Caudoviricetes;Autographiviridae			SAMN11874837	TRUE
SPIRE_spire_mag_02594113.phages_lytic_sequence#51	4	1	2561	Viruses;Duplodnaviria;Heunggongvirae;Uroviricota;Caudoviricetes			SAMN11874691	TRUE
SPIRE_spire_mag_02590966.phages_lytic_sequence#173	6	1	2561	Viruses;Duplodnaviria;Heunggongvirae;Uroviricota;Caudoviricetes			SAMN11874795	TRUE
SPIRE_spire_mag_00244808.phages_lytic_sequence#13	1	1	2561	Viruses;Duplodnaviria;Heunggongvirae;Uroviricota;Caudoviricetes			SAMEA104467215	TRUE
SPIRE_spire_mag_02103111.phages_lytic_sequence#77	1	1	2561	Viruses;Duplodnaviria;Heunggongvirae;Uroviricota;Caudoviricetes			SAMN06344190	TRUE
SPIRE_spire_mag_02103827.phages_lytic_sequence#192	5	0.7752	3032	Viruses;Duplodnaviria;Heunggongvirae;Uroviricota;Caudoviricetes;Kyanoviridae			SAMN06265875	TRUE
SPIRE_spire_mag_02589159.phages_lytic_sequence#89	5	1	2561	Viruses;Duplodnaviria;Heunggongvirae;Uroviricota;Caudoviricetes			SAMN11874707	TRUE
SPIRE_spire_mag_02103680.phages_lytic_sequence#63	4	0.8402	3032	Viruses;Duplodnaviria;Heunggongvirae;Uroviricota;Caudoviricetes;Kyanoviridae			SAMN06265975	TRUE
SPIRE_spire_mag_02189223.phages_lytic_sequence#173	2	1	6064	Viruses;Duplodnaviria;Heunggongvirae;Uroviricota;Caudoviricetes;Autographiviridae			SAMN11874839	TRUE
SPIRE_spire_mag_02590903.phages_lytic_sequence#43	2	1	2561	Viruses;Duplodnaviria;Heunggongvirae;Uroviricota;Caudoviricetes			SAMN11874874	TRUE
SPIRE_spire_mag_02306156.phages_lytic_sequence#82	3	1	2561	Viruses;Duplodnaviria;Heunggongvirae;Uroviricota;Caudoviricetes			SAMEA2620403	TRUE
SPIRE_spire_mag_02591516.phages_lytic_sequence#61	5	1	2561	Viruses;Duplodnaviria;Heunggongvirae;Uroviricota;Caudoviricetes			SAMN11874826	TRUE
SPIRE_spire_mag_02591432.phages_lytic_sequence#107	5	1	2561	Viruses;Duplodnaviria;Heunggongvirae;Uroviricota;Caudoviricetes			SAMN11874809	TRUE
SPIRE_spire_mag_02595376.phages_lytic_sequence#104	4	1	2561	Viruses;Duplodnaviria;Heunggongvirae;Uroviricota;Caudoviricetes			SAMN11874795	TRUE
SPIRE_spire_mag_02103919.phages_lytic_sequence#84	2	1	2561	Viruses;Duplodnaviria;Heunggongvirae;Uroviricota;Caudoviricetes			SAMN06343814	TRUE
SPIRE_spire_mag_02591983.phages_lytic_sequence#129	4	0.5259	3032	Viruses;Duplodnaviria;Heunggongvirae;Uroviricota;Caudoviricetes;Kyanoviridae			SAMN11874696	TRUE
SPIRE_spire_mag_02591240.phages_lytic_sequence#113	4	1	2561	Viruses;Duplodnaviria;Heunggongvirae;Uroviricota;Caudoviricetes			SAMN11874801	TRUE
SPIRE_spire_mag_02594020.phages_lytic_sequence#219	3	1	2561	Viruses;Duplodnaviria;Heunggongvirae;Uroviricota;Caudoviricetes			SAMN11874857	TRUE
SPIRE_spire_mag_01581735.phages_lytic_sequence#67	31	1	2561	Viruses;Duplodnaviria;Heunggongvirae;Uroviricota;Caudoviricetes			SAMN06343723	TRUE
SPIRE_spire_mag_02591697.phages_lytic_sequence#161	4	1	2561	Viruses;Duplodnaviria;Heunggongvirae;Uroviricota;Caudoviricetes			SAMN11874855	TRUE
SPIRE_spire_mag_02307011.phages_lytic_sequence#12	2	0.5196	5947	Viruses;Varidnaviria;Bamfordvirae;Preplasmiviricota;Polintoviricetes;Orthopolintovirales;Adintoviridae			SAMEA2657025	TRUE
SPIRE_spire_mag_00709816.phages_lytic_sequence#64	1	1	2561	Viruses;Duplodnaviria;Heunggongvirae;Uroviricota;Caudoviricetes			SAMN12796078	TRUE
SPIRE_spire_mag_02102482.phages_lytic_sequence#13	17	0.716	3032	Viruses;Duplodnaviria;Heunggongvirae;Uroviricota;Caudoviricetes;Kyanoviridae			SAMN06266060	TRUE
SPIRE_spire_mag_02031129.phages_lytic_sequence#60	3	1	2561	Viruses;Duplodnaviria;Heunggongvirae;Uroviricota;Caudoviricetes			SAMN06267858	TRUE
SPIRE_spire_mag_02595170.phages_lytic_sequence#28	4	1	2561	Viruses;Duplodnaviria;Heunggongvirae;Uroviricota;Caudoviricetes			SAMN11874836	TRUE
SPIRE_spire_mag_00909731.phages_lytic_sequence#121	4	1	2561	Viruses;Duplodnaviria;Heunggongvirae;Uroviricota;Caudoviricetes			SAMEA5243691	TRUE
SPIRE_spire_mag_02595609.phages_lytic_sequence#65	6	1	2561	Viruses;Duplodnaviria;Heunggongvirae;Uroviricota;Caudoviricetes			SAMN11874809	TRUE
SPIRE_spire_mag_02594113.phages_lytic_sequence#40	7	0.9339	5797	Viruses;Duplodnaviria;Heunggongvirae;Uroviricota;Caudoviricetes;Crassvirales			SAMN11874691	TRUE
SPIRE_spire_mag_01581786.phages_lytic_sequence#100	4	0.8108	3032	Viruses;Duplodnaviria;Heunggongvirae;Uroviricota;Caudoviricetes;Kyanoviridae			SAMN06268330	TRUE
SPIRE_spire_mag_01581038.phages_lytic_sequence#9	6	1	2561	Viruses;Duplodnaviria;Heunggongvirae;Uroviricota;Caudoviricetes			SAMN06268583	TRUE
SPIRE_spire_mag_02595376.phages_lytic_sequence#50	6	1	2561	Viruses;Duplodnaviria;Heunggongvirae;Uroviricota;Caudoviricetes			SAMN11874795	TRUE
SPIRE_spire_mag_02589973.phages_lytic_sequence#92	4	1	2561	Viruses;Duplodnaviria;Heunggongvirae;Uroviricota;Caudoviricetes			SAMN11874710	TRUE
SPIRE_spire_mag_02102148.phages_lytic_sequence#76	8	1	2561	Viruses;Duplodnaviria;Heunggongvirae;Uroviricota;Caudoviricetes			SAMN06266060	TRUE
SPIRE_spire_mag_02275069.phages_lytic_sequence#13	1	1	2561	Viruses;Duplodnaviria;Heunggongvirae;Uroviricota;Caudoviricetes			SAMEA4397129	TRUE
SPIRE_spire_mag_02591844.phages_lytic_sequence#5	3	1	2561	Viruses;Duplodnaviria;Heunggongvirae;Uroviricota;Caudoviricetes			SAMN11874766	TRUE
SPIRE_spire_mag_02512630.phages_lytic_sequence#51	1	1	2561	Viruses;Duplodnaviria;Heunggongvirae;Uroviricota;Caudoviricetes			SAMN15871123	TRUE
SPIRE_spire_mag_01582602.phages_lytic_sequence#58	2	1	2561	Viruses;Duplodnaviria;Heunggongvirae;Uroviricota;Caudoviricetes			SAMN07631165	TRUE
SPIRE_spire_mag_00284998.phages_lytic_sequence#76	4	1	2561	Viruses;Duplodnaviria;Heunggongvirae;Uroviricota;Caudoviricetes			SAMN07136578	TRUE
SPIRE_spire_mag_00011289.phages_lytic_sequence#60	2	1	2561	Viruses;Duplodnaviria;Heunggongvirae;Uroviricota;Caudoviricetes			SAMN10350980	TRUE
SPIRE_spire_mag_02103934.phages_lytic_sequence#132	11	1	2561	Viruses;Duplodnaviria;Heunggongvirae;Uroviricota;Caudoviricetes			SAMN06343814	TRUE
SPIRE_spire_mag_02591983.phages_lytic_sequence#116	5	1	2561	Viruses;Duplodnaviria;Heunggongvirae;Uroviricota;Caudoviricetes			SAMN11874696	TRUE
SPIRE_spire_mag_02595054.phages_lytic_sequence#218	5	1	2561	Viruses;Duplodnaviria;Heunggongvirae;Uroviricota;Caudoviricetes			SAMN11874752	TRUE
SPIRE_spire_mag_01581558.phages_lytic_sequence#22	4	1	2561	Viruses;Duplodnaviria;Heunggongvirae;Uroviricota;Caudoviricetes			SAMN06268325	TRUE
SPIRE_spire_mag_02590765.phages_lytic_sequence#55	2	1	3032	Viruses;Duplodnaviria;Heunggongvirae;Uroviricota;Caudoviricetes;Kyanoviridae			SAMN11874813	TRUE
SPIRE_spire_mag_01123828.phages_lytic_sequence#24	1	1	2561	Viruses;Duplodnaviria;Heunggongvirae;Uroviricota;Caudoviricetes			SAMN06264750	TRUE
SPIRE_spire_mag_02581602.phages_lytic_sequence#169	6	1	2561	Viruses;Duplodnaviria;Heunggongvirae;Uroviricota;Caudoviricetes			SAMN07224083	TRUE
SPIRE_spire_mag_02103934.phages_lytic_sequence#172	15	1	2561	Viruses;Duplodnaviria;Heunggongvirae;Uroviricota;Caudoviricetes			SAMN06343814	TRUE
SPIRE_spire_mag_00032266.phages_lytic_sequence#134	7	1	2561	Viruses;Duplodnaviria;Heunggongvirae;Uroviricota;Caudoviricetes			SAMN06266136	TRUE
SPIRE_spire_mag_02592328.phages_lytic_sequence#101	3	0.8306	3032	Viruses;Duplodnaviria;Heunggongvirae;Uroviricota;Caudoviricetes;Kyanoviridae			SAMN11874711	TRUE
SPIRE_spire_mag_02103827.phages_lytic_sequence#14	8	1	2561	Viruses;Duplodnaviria;Heunggongvirae;Uroviricota;Caudoviricetes			SAMN06265875	TRUE
SPIRE_spire_mag_00035953.phages_lytic_sequence#6	3	1	2561	Viruses;Duplodnaviria;Heunggongvirae;Uroviricota;Caudoviricetes			SAMN06264425	TRUE
SPIRE_spire_mag_02992004.phages_lytic_sequence#56	19	1	2561	Viruses;Duplodnaviria;Heunggongvirae;Uroviricota;Caudoviricetes			SAMEA6872829	TRUE
SPIRE_spire_mag_01822932.phages_lytic_sequence#30	1	1	2561	Viruses;Duplodnaviria;Heunggongvirae;Uroviricota;Caudoviricetes			SAMN10864166	TRUE
SPIRE_spire_mag_02103919.phages_lytic_sequence#178	8	1	2561	Viruses;Duplodnaviria;Heunggongvirae;Uroviricota;Caudoviricetes			SAMN06343814	TRUE
SPIRE_spire_mag_02165062.phages_lytic_sequence#50	4	0.9427	6064	Viruses;Duplodnaviria;Heunggongvirae;Uroviricota;Caudoviricetes;Autographiviridae			SAMN11874708	TRUE
SPIRE_spire_mag_02102765.phages_lytic_sequence#79	7	1	2561	Viruses;Duplodnaviria;Heunggongvirae;Uroviricota;Caudoviricetes			SAMN06268090	TRUE
SPIRE_spire_mag_02204832.phages_lytic_sequence#30	7	1	2561	Viruses;Duplodnaviria;Heunggongvirae;Uroviricota;Caudoviricetes			SAMN11874736	TRUE
SPIRE_spire_mag_02596655.phages_lytic_sequence#158	3	1	2561	Viruses;Duplodnaviria;Heunggongvirae;Uroviricota;Caudoviricetes			SAMN11874784	TRUE
SPIRE_spire_mag_01582371.phages_lytic_sequence#67	7	1	2561	Viruses;Duplodnaviria;Heunggongvirae;Uroviricota;Caudoviricetes			SAMN06268326	TRUE
SPIRE_spire_mag_02103111.phages_lytic_sequence#82	4	1	2561	Viruses;Duplodnaviria;Heunggongvirae;Uroviricota;Caudoviricetes			SAMN06344190	TRUE
SPIRE_spire_mag_00909731.phages_lytic_sequence#37	3	1	2561	Viruses;Duplodnaviria;Heunggongvirae;Uroviricota;Caudoviricetes			SAMEA5243691	TRUE
SPIRE_spire_mag_01581542.phages_lytic_sequence#49	2	1	2561	Viruses;Duplodnaviria;Heunggongvirae;Uroviricota;Caudoviricetes			SAMN06268325	TRUE
SPIRE_spire_mag_01582686.phages_lytic_sequence#15	3	1	2561	Viruses;Duplodnaviria;Heunggongvirae;Uroviricota;Caudoviricetes			SAMN06268331	TRUE
SPIRE_spire_mag_02591516.phages_lytic_sequence#2	4	1	2561	Viruses;Duplodnaviria;Heunggongvirae;Uroviricota;Caudoviricetes			SAMN11874826	TRUE
SPIRE_spire_mag_01581947.phages_lytic_sequence#49	6	1	2561	Viruses;Duplodnaviria;Heunggongvirae;Uroviricota;Caudoviricetes			SAMN06343726	TRUE
SPIRE_spire_mag_01581947.phages_lytic_sequence#94	3	1	2561	Viruses;Duplodnaviria;Heunggongvirae;Uroviricota;Caudoviricetes			SAMN06343726	TRUE
SPIRE_spire_mag_01582516.phages_lytic_sequence#40	2	1	2561	Viruses;Duplodnaviria;Heunggongvirae;Uroviricota;Caudoviricetes			SAMN06343737	TRUE
SPIRE_spire_mag_01582094.phages_lytic_sequence#57	1	1	5797	Viruses;Duplodnaviria;Heunggongvirae;Uroviricota;Caudoviricetes;Crassvirales			SAMN06343722	TRUE
SPIRE_spire_mag_02103897.phages_lytic_sequence#16	4	0.8612	2561	Viruses;Duplodnaviria;Heunggongvirae;Uroviricota;Caudoviricetes			SAMN06343814	TRUE
SPIRE_spire_mag_01581598.phages_lytic_sequence#116	12	1	2561	Viruses;Duplodnaviria;Heunggongvirae;Uroviricota;Caudoviricetes			SAMN06343727	TRUE
SPIRE_spire_mag_01582395.phages_lytic_sequence#67	12	1	2561	Viruses;Duplodnaviria;Heunggongvirae;Uroviricota;Caudoviricetes			SAMN06268326	TRUE
