## Supplementary Table 1B for "Prophage-DB: A comprehensive database to explore diversity, distribution, and ecology of prophages" (part 72 of 74)

### Sheet: Table 1 (continued)
Supplementary Table 1: Metadata associated with prophage genomes. Details of each column are provided on the README page.
SPIRE_spire_mag_01812092.phages_lytic_sequence#37	7	1	2561	Viruses;Duplodnaviria;Heunggongvirae;Uroviricota;Caudoviricetes			SAMN07482752	TRUE
SPIRE_spire_mag_00034323.phages_lytic_sequence#99	4	0.7298	3032	Viruses;Duplodnaviria;Heunggongvirae;Uroviricota;Caudoviricetes;Kyanoviridae			SAMN08777250	TRUE
SPIRE_spire_mag_02590966.phages_lytic_sequence#58	5	1	2561	Viruses;Duplodnaviria;Heunggongvirae;Uroviricota;Caudoviricetes			SAMN11874795	TRUE
SPIRE_spire_mag_02102482.phages_lytic_sequence#61	21	0.5076	3032	Viruses;Duplodnaviria;Heunggongvirae;Uroviricota;Caudoviricetes;Kyanoviridae			SAMN06266060	TRUE
SPIRE_spire_mag_02165062.phages_lytic_sequence#5	3	0.8573	6064	Viruses;Duplodnaviria;Heunggongvirae;Uroviricota;Caudoviricetes;Autographiviridae			SAMN11874708	TRUE
SPIRE_spire_mag_02101269.phages_lytic_sequence#108	7	0.6995	3032	Viruses;Duplodnaviria;Heunggongvirae;Uroviricota;Caudoviricetes;Kyanoviridae			SAMN06265908	TRUE
SPIRE_spire_mag_01582408.phages_lytic_sequence#43	5	1	2561	Viruses;Duplodnaviria;Heunggongvirae;Uroviricota;Caudoviricetes			SAMN06343728	TRUE
SPIRE_spire_mag_01961712.phages_lytic_sequence#49	4	1	2561	Viruses;Duplodnaviria;Heunggongvirae;Uroviricota;Caudoviricetes			SAMN06264917	TRUE
SPIRE_spire_mag_02594791.phages_lytic_sequence#42	4	1	2561	Viruses;Duplodnaviria;Heunggongvirae;Uroviricota;Caudoviricetes			SAMN11874735	TRUE
SPIRE_spire_mag_02103827.phages_lytic_sequence#130	5	1	2561	Viruses;Duplodnaviria;Heunggongvirae;Uroviricota;Caudoviricetes			SAMN06265875	TRUE
SPIRE_spire_mag_02591432.phages_lytic_sequence#159	4	1	2561	Viruses;Duplodnaviria;Heunggongvirae;Uroviricota;Caudoviricetes			SAMN11874809	TRUE
SPIRE_spire_mag_02594020.phages_lytic_sequence#28	4	1	2561	Viruses;Duplodnaviria;Heunggongvirae;Uroviricota;Caudoviricetes			SAMN11874857	TRUE
SPIRE_spire_mag_01581598.phages_lytic_sequence#167	8	1	2561	Viruses;Duplodnaviria;Heunggongvirae;Uroviricota;Caudoviricetes			SAMN06343727	TRUE
SPIRE_spire_mag_02593197.phages_lytic_sequence#135	4	1	2561	Viruses;Duplodnaviria;Heunggongvirae;Uroviricota;Caudoviricetes			SAMN11874691	TRUE
SPIRE_spire_mag_02033593.phages_lytic	1	1	2561	Viruses;Duplodnaviria;Heunggongvirae;Uroviricota;Caudoviricetes			SAMN06267047	TRUE
SPIRE_spire_mag_02031129.phages_lytic_sequence#3	4	1	2561	Viruses;Duplodnaviria;Heunggongvirae;Uroviricota;Caudoviricetes			SAMN06267858	TRUE
SPIRE_spire_mag_01581558.phages_lytic_sequence#23	7	1	2561	Viruses;Duplodnaviria;Heunggongvirae;Uroviricota;Caudoviricetes			SAMN06268325	TRUE
SPIRE_spire_mag_02594215.phages_lytic_sequence#5	4	0.9265	3032	Viruses;Duplodnaviria;Heunggongvirae;Uroviricota;Caudoviricetes;Kyanoviridae			SAMN11874787	TRUE
SPIRE_spire_mag_02595376.phages_lytic_sequence#143	2	1	2561	Viruses;Duplodnaviria;Heunggongvirae;Uroviricota;Caudoviricetes			SAMN11874795	TRUE
SPIRE_spire_mag_02103827.phages_lytic_sequence#53	7	1	2561	Viruses;Duplodnaviria;Heunggongvirae;Uroviricota;Caudoviricetes			SAMN06265875	TRUE
SPIRE_spire_mag_02590525.phages_lytic_sequence#109	4	1	2561	Viruses;Duplodnaviria;Heunggongvirae;Uroviricota;Caudoviricetes			SAMN11874765	TRUE
SPIRE_spire_mag_00232069.phages_lytic_sequence#12	36	1	2561	Viruses;Duplodnaviria;Heunggongvirae;Uroviricota;Caudoviricetes			SAMEA3663050	TRUE
SPIRE_spire_mag_02596655.phages_lytic_sequence#254	8	1	2561	Viruses;Duplodnaviria;Heunggongvirae;Uroviricota;Caudoviricetes			SAMN11874784	TRUE
SPIRE_spire_mag_02591697.phages_lytic_sequence#49	4	1	2561	Viruses;Duplodnaviria;Heunggongvirae;Uroviricota;Caudoviricetes			SAMN11874855	TRUE
SPIRE_spire_mag_00282578.phages_lytic_sequence#123	2	1	2561	Viruses;Duplodnaviria;Heunggongvirae;Uroviricota;Caudoviricetes			SAMN07136793	TRUE
SPIRE_spire_mag_02590903.phages_lytic_sequence#23	6	1	2561	Viruses;Duplodnaviria;Heunggongvirae;Uroviricota;Caudoviricetes			SAMN11874874	TRUE
SPIRE_spire_mag_00282578.phages_lytic_sequence#127	6	1	2561	Viruses;Duplodnaviria;Heunggongvirae;Uroviricota;Caudoviricetes			SAMN07136793	TRUE
SPIRE_spire_mag_01747515.phages_lytic_sequence#33	3	0.7809	741	Viruses;Varidnaviria;Bamfordvirae;Nucleocytoviricota;Megaviricetes			SAMN05518609	TRUE
SPIRE_spire_mag_02596230.phages_lytic_sequence#136	4	1	2561	Viruses;Duplodnaviria;Heunggongvirae;Uroviricota;Caudoviricetes			SAMN11874807	TRUE
SPIRE_spire_mag_02589953.phages_lytic_sequence#122	4	1	2561	Viruses;Duplodnaviria;Heunggongvirae;Uroviricota;Caudoviricetes			SAMN11874611	TRUE
SPIRE_spire_mag_02200688.phages_lytic_sequence#101	19	0.612	3032	Viruses;Duplodnaviria;Heunggongvirae;Uroviricota;Caudoviricetes;Kyanoviridae			SAMEA2620217	TRUE
SPIRE_spire_mag_02594018.phages_lytic_sequence#31	4	0.5551	3032	Viruses;Duplodnaviria;Heunggongvirae;Uroviricota;Caudoviricetes;Kyanoviridae			SAMN11874838	TRUE
SPIRE_spire_mag_02595609.phages_lytic_sequence#217	5	1	2561	Viruses;Duplodnaviria;Heunggongvirae;Uroviricota;Caudoviricetes			SAMN11874809	TRUE
SPIRE_spire_mag_02189223.phages_lytic_sequence#119	10	1	2561	Viruses;Duplodnaviria;Heunggongvirae;Uroviricota;Caudoviricetes			SAMN11874839	TRUE
SPIRE_spire_mag_01582636.phages_lytic_sequence#8	3	1	2561	Viruses;Duplodnaviria;Heunggongvirae;Uroviricota;Caudoviricetes			SAMN06268331	TRUE
SPIRE_spire_mag_01581947.phages_lytic_sequence#11	10	1	2561	Viruses;Duplodnaviria;Heunggongvirae;Uroviricota;Caudoviricetes			SAMN06343726	TRUE
SPIRE_spire_mag_01582094.phages_lytic_sequence#74	4	0.9606	5797	Viruses;Duplodnaviria;Heunggongvirae;Uroviricota;Caudoviricetes;Crassvirales			SAMN06343722	TRUE
SPIRE_spire_mag_02590966.phages_lytic_sequence#102	5	0.7499	11831	Viruses;Duplodnaviria;Heunggongvirae;Uroviricota;Caudoviricetes;Demerecviridae			SAMN11874795	TRUE
SPIRE_spire_mag_02594215.phages_lytic_sequence#40	8	0.8065	3032	Viruses;Duplodnaviria;Heunggongvirae;Uroviricota;Caudoviricetes;Kyanoviridae			SAMN11874787	TRUE
SPIRE_spire_mag_02590903.phages_lytic_sequence#18	4	1	2561	Viruses;Duplodnaviria;Heunggongvirae;Uroviricota;Caudoviricetes			SAMN11874874	TRUE
SPIRE_spire_mag_02595609.phages_lytic_sequence#73	9	1	2561	Viruses;Duplodnaviria;Heunggongvirae;Uroviricota;Caudoviricetes			SAMN11874809	TRUE
SPIRE_spire_mag_02101269.phages_lytic_sequence#100	7	1	2561	Viruses;Duplodnaviria;Heunggongvirae;Uroviricota;Caudoviricetes			SAMN06265908	TRUE
SPIRE_spire_mag_02165158.phages_lytic_sequence#25	6	0.5861	3032	Viruses;Duplodnaviria;Heunggongvirae;Uroviricota;Caudoviricetes;Kyanoviridae			SAMN11874837	TRUE
SPIRE_spire_mag_02589973.phages_lytic_sequence#158	13	1	2561	Viruses;Duplodnaviria;Heunggongvirae;Uroviricota;Caudoviricetes			SAMN11874710	TRUE
SPIRE_spire_mag_02595609.phages_lytic_sequence#81	5	1	2561	Viruses;Duplodnaviria;Heunggongvirae;Uroviricota;Caudoviricetes			SAMN11874809	TRUE
SPIRE_spire_mag_02103827.phages_lytic_sequence#8	4	1	2561	Viruses;Duplodnaviria;Heunggongvirae;Uroviricota;Caudoviricetes			SAMN06265875	TRUE
SPIRE_spire_mag_02581602.phages_lytic_sequence#154	4	1	2561	Viruses;Duplodnaviria;Heunggongvirae;Uroviricota;Caudoviricetes			SAMN07224083	TRUE
SPIRE_spire_mag_02591697.phages_lytic_sequence#179	4	1	2561	Viruses;Duplodnaviria;Heunggongvirae;Uroviricota;Caudoviricetes			SAMN11874855	TRUE
SPIRE_spire_mag_02103934.phages_lytic_sequence#187	7	1	2561	Viruses;Duplodnaviria;Heunggongvirae;Uroviricota;Caudoviricetes			SAMN06343814	TRUE
SPIRE_spire_mag_01581621.phages_lytic_sequence#71	6	1	2561	Viruses;Duplodnaviria;Heunggongvirae;Uroviricota;Caudoviricetes			SAMN06343727	TRUE
SPIRE_spire_mag_02189223.phages_lytic_sequence#53	5	0.7862	6064	Viruses;Duplodnaviria;Heunggongvirae;Uroviricota;Caudoviricetes;Autographiviridae			SAMN11874839	TRUE
SPIRE_spire_mag_00738720.phages_lytic_sequence#39	1	1	2561	Viruses;Duplodnaviria;Heunggongvirae;Uroviricota;Caudoviricetes			SAMN06052527	TRUE
SPIRE_spire_mag_02593197.phages_lytic_sequence#97	4	1	2561	Viruses;Duplodnaviria;Heunggongvirae;Uroviricota;Caudoviricetes			SAMN11874691	TRUE
SPIRE_spire_mag_01581038.phages_lytic_sequence#6	2	1	2561	Viruses;Duplodnaviria;Heunggongvirae;Uroviricota;Caudoviricetes			SAMN06268583	TRUE
SPIRE_spire_mag_02103934.phages_lytic_sequence#112	7	1	2561	Viruses;Duplodnaviria;Heunggongvirae;Uroviricota;Caudoviricetes			SAMN06343814	TRUE
SPIRE_spire_mag_01123828.phages_lytic_sequence#51	1	1	2561	Viruses;Duplodnaviria;Heunggongvirae;Uroviricota;Caudoviricetes			SAMN06264750	TRUE
SPIRE_spire_mag_02596655.phages_lytic_sequence#303	5	1	2561	Viruses;Duplodnaviria;Heunggongvirae;Uroviricota;Caudoviricetes			SAMN11874784	TRUE
SPIRE_spire_mag_02592931.phages_lytic_sequence#65	4	1	2561	Viruses;Duplodnaviria;Heunggongvirae;Uroviricota;Caudoviricetes			SAMN11874808	TRUE
SPIRE_spire_mag_02590525.phages_lytic_sequence#143	4	0.6338	6064	Viruses;Duplodnaviria;Heunggongvirae;Uroviricota;Caudoviricetes;Autographiviridae			SAMN11874765	TRUE
SPIRE_spire_mag_01581026.phages_lytic_sequence#65	1	1	11844	Viruses;Varidnaviria;Bamfordvirae;Nucleocytoviricota;Megaviricetes;Algavirales;Phycodnaviridae			SAMN06268583	TRUE
SPIRE_spire_mag_02103897.phages_lytic_sequence#26	6	1	2561	Viruses;Duplodnaviria;Heunggongvirae;Uroviricota;Caudoviricetes			SAMN06343814	TRUE
SPIRE_spire_mag_01581735.phages_lytic_sequence#71	5	1	2561	Viruses;Duplodnaviria;Heunggongvirae;Uroviricota;Caudoviricetes			SAMN06343723	TRUE
SPIRE_spire_mag_02165062.phages_lytic_sequence#130	3	1	6064	Viruses;Duplodnaviria;Heunggongvirae;Uroviricota;Caudoviricetes;Autographiviridae			SAMN11874708	TRUE
SPIRE_spire_mag_00408817.phages_lytic_sequence#53	6	1	2561	Viruses;Duplodnaviria;Heunggongvirae;Uroviricota;Caudoviricetes			SAMEA4692736	TRUE
SPIRE_spire_mag_02596230.phages_lytic_sequence#164	6	0.6525	3032	Viruses;Duplodnaviria;Heunggongvirae;Uroviricota;Caudoviricetes;Kyanoviridae			SAMN11874807	TRUE
SPIRE_spire_mag_00032761.phages_lytic_sequence#93	4	1	3032	Viruses;Duplodnaviria;Heunggongvirae;Uroviricota;Caudoviricetes;Kyanoviridae			SAMN07632620	TRUE
SPIRE_spire_mag_02165166.phages_lytic_sequence#42	2	1	2561	Viruses;Duplodnaviria;Heunggongvirae;Uroviricota;Caudoviricetes			SAMN11874709	TRUE
SPIRE_spire_mag_02103827.phages_lytic_sequence#61	3	1	2561	Viruses;Duplodnaviria;Heunggongvirae;Uroviricota;Caudoviricetes			SAMN06265875	TRUE
SPIRE_spire_mag_01094926.phages_lytic_sequence#66	4	1	2561	Viruses;Duplodnaviria;Heunggongvirae;Uroviricota;Caudoviricetes			SAMN04421855	TRUE
SPIRE_spire_mag_02595609.phages_lytic_sequence#196	6	1	2561	Viruses;Duplodnaviria;Heunggongvirae;Uroviricota;Caudoviricetes			SAMN11874809	TRUE
SPIRE_spire_mag_02590966.phages_lytic_sequence#122	5	1	2561	Viruses;Duplodnaviria;Heunggongvirae;Uroviricota;Caudoviricetes			SAMN11874795	TRUE
SPIRE_spire_mag_02165178.phages_lytic_sequence#17	2	1	6064	Viruses;Duplodnaviria;Heunggongvirae;Uroviricota;Caudoviricetes;Autographiviridae			SAMN11874837	TRUE
SPIRE_spire_mag_02589953.phages_lytic_sequence#132	15	0.8587	3032	Viruses;Duplodnaviria;Heunggongvirae;Uroviricota;Caudoviricetes;Kyanoviridae			SAMN11874611	TRUE
SPIRE_spire_mag_02200688.phages_lytic_sequence#53	5	1	2561	Viruses;Duplodnaviria;Heunggongvirae;Uroviricota;Caudoviricetes			SAMEA2620217	TRUE
SPIRE_spire_mag_02593076.phages_lytic_sequence#9	5	1	2561	Viruses;Duplodnaviria;Heunggongvirae;Uroviricota;Caudoviricetes			SAMN11874825	TRUE
SPIRE_spire_mag_02590765.phages_lytic_sequence#3	4	1	2561	Viruses;Duplodnaviria;Heunggongvirae;Uroviricota;Caudoviricetes			SAMN11874813	TRUE
SPIRE_spire_mag_02596230.phages_lytic_sequence#85	4	0.6815	3032	Viruses;Duplodnaviria;Heunggongvirae;Uroviricota;Caudoviricetes;Kyanoviridae			SAMN11874807	TRUE
SPIRE_spire_mag_02595376.phages_lytic_sequence#86	7	1	2561	Viruses;Duplodnaviria;Heunggongvirae;Uroviricota;Caudoviricetes			SAMN11874795	TRUE
SPIRE_spire_mag_00377404.phages_lytic_sequence#13	3	1	2561	Viruses;Duplodnaviria;Heunggongvirae;Uroviricota;Caudoviricetes			SAMN05944809	TRUE
SPIRE_spire_mag_02189843.phages_lytic_sequence#145	6	0.7701	3032	Viruses;Duplodnaviria;Heunggongvirae;Uroviricota;Caudoviricetes;Kyanoviridae			SAMN11874723	TRUE
SPIRE_spire_mag_02103919.phages_lytic_sequence#50	5	1	2561	Viruses;Duplodnaviria;Heunggongvirae;Uroviricota;Caudoviricetes			SAMN06343814	TRUE
SPIRE_spire_mag_01961947.phages_lytic_sequence#63	18	1	2561	Viruses;Duplodnaviria;Heunggongvirae;Uroviricota;Caudoviricetes			SAMN06266360	TRUE
SPIRE_spire_mag_02591516.phages_lytic_sequence#123	3	1	2561	Viruses;Duplodnaviria;Heunggongvirae;Uroviricota;Caudoviricetes			SAMN11874826	TRUE
SPIRE_spire_mag_02589612.phages_lytic_sequence#75	4	0.5614	3032	Viruses;Duplodnaviria;Heunggongvirae;Uroviricota;Caudoviricetes;Kyanoviridae			SAMN11874766	TRUE
SPIRE_spire_mag_02594020.phages_lytic_sequence#58	6	1	2561	Viruses;Duplodnaviria;Heunggongvirae;Uroviricota;Caudoviricetes			SAMN11874857	TRUE
SPIRE_spire_mag_02103919.phages_lytic_sequence#64	3	1	2561	Viruses;Duplodnaviria;Heunggongvirae;Uroviricota;Caudoviricetes			SAMN06343814	TRUE
SPIRE_spire_mag_02593076.phages_lytic_sequence#148	3	1	2561	Viruses;Duplodnaviria;Heunggongvirae;Uroviricota;Caudoviricetes			SAMN11874825	TRUE
SPIRE_spire_mag_01125078.phages_lytic_sequence#45	4	1	2561	Viruses;Duplodnaviria;Heunggongvirae;Uroviricota;Caudoviricetes			SAMN06266133	TRUE
SPIRE_spire_mag_01581786.phages_lytic_sequence#117	3	1	2561	Viruses;Duplodnaviria;Heunggongvirae;Uroviricota;Caudoviricetes			SAMN06268330	TRUE
SPIRE_spire_mag_02204832.phages_lytic_sequence#93	4	1	2561	Viruses;Duplodnaviria;Heunggongvirae;Uroviricota;Caudoviricetes			SAMN11874736	TRUE
SPIRE_spire_mag_02595376.phages_lytic_sequence#117	7	1	2561	Viruses;Duplodnaviria;Heunggongvirae;Uroviricota;Caudoviricetes			SAMN11874795	TRUE
SPIRE_spire_mag_00909731.phages_lytic_sequence#176	3	1	2561	Viruses;Duplodnaviria;Heunggongvirae;Uroviricota;Caudoviricetes			SAMEA5243691	TRUE
SPIRE_spire_mag_01582602.phages_lytic_sequence#77	3	1	2561	Viruses;Duplodnaviria;Heunggongvirae;Uroviricota;Caudoviricetes			SAMN07631165	TRUE
SPIRE_spire_mag_02581602.phages_lytic_sequence#121	2	1	2561	Viruses;Duplodnaviria;Heunggongvirae;Uroviricota;Caudoviricetes			SAMN07224083	TRUE
SPIRE_spire_mag_02206547.phages_lytic_sequence#73	3	1	2561	Viruses;Duplodnaviria;Heunggongvirae;Uroviricota;Caudoviricetes			SAMN11874835	TRUE
SPIRE_spire_mag_02033536.phages_lytic_sequence#23	4	1	2561	Viruses;Duplodnaviria;Heunggongvirae;Uroviricota;Caudoviricetes			SAMN06267047	TRUE
SPIRE_spire_mag_01581598.phages_lytic_sequence#197	10	1	2561	Viruses;Duplodnaviria;Heunggongvirae;Uroviricota;Caudoviricetes			SAMN06343727	TRUE
SPIRE_spire_mag_01812092.phages_lytic_sequence#41	1	1	2561	Viruses;Duplodnaviria;Heunggongvirae;Uroviricota;Caudoviricetes			SAMN07482752	TRUE
SPIRE_spire_mag_02589595.phages_lytic_sequence#138	7	0.6512	6064	Viruses;Duplodnaviria;Heunggongvirae;Uroviricota;Caudoviricetes;Autographiviridae			SAMN11874838	TRUE
SPIRE_spire_mag_02592894.phages_lytic_sequence#172	4	1	2561	Viruses;Duplodnaviria;Heunggongvirae;Uroviricota;Caudoviricetes			SAMN11874820	TRUE
SPIRE_spire_mag_02021991.phages_lytic_sequence#26	2	1	2561	Viruses;Duplodnaviria;Heunggongvirae;Uroviricota;Caudoviricetes			SAMN05224458	TRUE
SPIRE_spire_mag_01581735.phages_lytic_sequence#41	19	1	2561	Viruses;Duplodnaviria;Heunggongvirae;Uroviricota;Caudoviricetes			SAMN06343723	TRUE
SPIRE_spire_mag_01582686.phages_lytic_sequence#14	6	1	2561	Viruses;Duplodnaviria;Heunggongvirae;Uroviricota;Caudoviricetes			SAMN06268331	TRUE
SPIRE_spire_mag_02101269.phages_lytic_sequence#16	5	1	2561	Viruses;Duplodnaviria;Heunggongvirae;Uroviricota;Caudoviricetes			SAMN06265908	TRUE
SPIRE_spire_mag_01125094.phages_lytic_sequence#64	1	1	2561	Viruses;Duplodnaviria;Heunggongvirae;Uroviricota;Caudoviricetes			SAMN06266133	TRUE
SPIRE_spire_mag_02530884.phages_lytic_sequence#35	6	0.9112	2561	Viruses;Duplodnaviria;Heunggongvirae;Uroviricota;Caudoviricetes			SAMN15871445	TRUE
SPIRE_spire_mag_02596655.phages_lytic_sequence#295	6	1	2561	Viruses;Duplodnaviria;Heunggongvirae;Uroviricota;Caudoviricetes			SAMN11874784	TRUE
SPIRE_spire_mag_02589973.phages_lytic_sequence#41	11	1	2561	Viruses;Duplodnaviria;Heunggongvirae;Uroviricota;Caudoviricetes			SAMN11874710	TRUE
SPIRE_spire_mag_02033536.phages_lytic_sequence#11	1	1	2561	Viruses;Duplodnaviria;Heunggongvirae;Uroviricota;Caudoviricetes			SAMN06267047	TRUE
SPIRE_spire_mag_01814645.phages_lytic_sequence#72	5	1	2561	Viruses;Duplodnaviria;Heunggongvirae;Uroviricota;Caudoviricetes			SAMN07483601	TRUE
SPIRE_spire_mag_01582602.phages_lytic_sequence#33	3	1	2561	Viruses;Duplodnaviria;Heunggongvirae;Uroviricota;Caudoviricetes			SAMN07631165	TRUE
SPIRE_spire_mag_01581621.phages_lytic_sequence#43	4	1	2561	Viruses;Duplodnaviria;Heunggongvirae;Uroviricota;Caudoviricetes			SAMN06343727	TRUE
SPIRE_spire_mag_00688860.phages_lytic_sequence#20	4	1	2561	Viruses;Duplodnaviria;Heunggongvirae;Uroviricota;Caudoviricetes			SAMN05150091	TRUE
SPIRE_spire_mag_00220105.phages_lytic_sequence#32	5	1	2561	Viruses;Duplodnaviria;Heunggongvirae;Uroviricota;Caudoviricetes			SAMEA3663138	TRUE
SPIRE_spire_mag_00909731.phages_lytic_sequence#24	1	1	2561	Viruses;Duplodnaviria;Heunggongvirae;Uroviricota;Caudoviricetes			SAMEA5243691	TRUE
SPIRE_spire_mag_02165167.phages_lytic_sequence#46	5	0.8707	6064	Viruses;Duplodnaviria;Heunggongvirae;Uroviricota;Caudoviricetes;Autographiviridae			SAMN11874837	TRUE
SPIRE_spire_mag_01094926.phages_lytic_sequence#44	3	1	2561	Viruses;Duplodnaviria;Heunggongvirae;Uroviricota;Caudoviricetes			SAMN04421855	TRUE
SPIRE_spire_mag_02591432.phages_lytic_sequence#3	6	1	2561	Viruses;Duplodnaviria;Heunggongvirae;Uroviricota;Caudoviricetes			SAMN11874809	TRUE
SPIRE_spire_mag_02021991.phages_lytic_sequence#9	7	1	2561	Viruses;Duplodnaviria;Heunggongvirae;Uroviricota;Caudoviricetes			SAMN05224458	TRUE
SPIRE_spire_mag_02512630.phages_lytic_sequence#62	2	1	2561	Viruses;Duplodnaviria;Heunggongvirae;Uroviricota;Caudoviricetes			SAMN15871123	TRUE
SPIRE_spire_mag_00285108.phages_lytic_sequence#15	2	1	2561	Viruses;Duplodnaviria;Heunggongvirae;Uroviricota;Caudoviricetes			SAMN07136668	TRUE
SPIRE_spire_mag_01581542.phages_lytic_sequence#75	2	1	2561	Viruses;Duplodnaviria;Heunggongvirae;Uroviricota;Caudoviricetes			SAMN06268325	TRUE
SPIRE_spire_mag_02306156.phages_lytic_sequence#155	5	1	2561	Viruses;Duplodnaviria;Heunggongvirae;Uroviricota;Caudoviricetes			SAMEA2620403	TRUE
SPIRE_spire_mag_01582602.phages_lytic_sequence#19	9	1	2561	Viruses;Duplodnaviria;Heunggongvirae;Uroviricota;Caudoviricetes			SAMN07631165	TRUE
SPIRE_spire_mag_02031863.phages_lytic_sequence#10	6	1	11844	Viruses;Varidnaviria;Bamfordvirae;Nucleocytoviricota;Megaviricetes;Algavirales;Phycodnaviridae			SAMN09202209	TRUE
SPIRE_spire_mag_02589159.phages_lytic_sequence#9	4	1	2561	Viruses;Duplodnaviria;Heunggongvirae;Uroviricota;Caudoviricetes			SAMN11874707	TRUE
SPIRE_spire_mag_02103827.phages_lytic_sequence#75	16	1	2561	Viruses;Duplodnaviria;Heunggongvirae;Uroviricota;Caudoviricetes			SAMN06265875	TRUE
SPIRE_spire_mag_01683431.phages_lytic_sequence#16	1	1	741	Viruses;Varidnaviria;Bamfordvirae;Nucleocytoviricota;Megaviricetes			SAMN07125042	TRUE
SPIRE_spire_mag_01582676.phages_lytic_sequence#10	9	1	2561	Viruses;Duplodnaviria;Heunggongvirae;Uroviricota;Caudoviricetes			SAMN06268331	TRUE
SPIRE_spire_mag_00032761.phages_lytic_sequence#199	3	1	2561	Viruses;Duplodnaviria;Heunggongvirae;Uroviricota;Caudoviricetes			SAMN07632620	TRUE
SPIRE_spire_mag_02593197.phages_lytic_sequence#20	4	1	2561	Viruses;Duplodnaviria;Heunggongvirae;Uroviricota;Caudoviricetes			SAMN11874691	TRUE
SPIRE_spire_mag_02591844.phages_lytic_sequence#216	4	1	2561	Viruses;Duplodnaviria;Heunggongvirae;Uroviricota;Caudoviricetes			SAMN11874766	TRUE
SPIRE_spire_mag_02593076.phages_lytic_sequence#102	4	1	2561	Viruses;Duplodnaviria;Heunggongvirae;Uroviricota;Caudoviricetes			SAMN11874825	TRUE
SPIRE_spire_mag_02992004.phages_lytic_sequence#35	11	1	2561	Viruses;Duplodnaviria;Heunggongvirae;Uroviricota;Caudoviricetes			SAMEA6872829	TRUE
SPIRE_spire_mag_02595556.phages_lytic_sequence#178	6	1	2561	Viruses;Duplodnaviria;Heunggongvirae;Uroviricota;Caudoviricetes			SAMN11874786	TRUE
SPIRE_spire_mag_02221913.phages_lytic_sequence#55	4	1	2561	Viruses;Duplodnaviria;Heunggongvirae;Uroviricota;Caudoviricetes			SAMN15830181	TRUE
SPIRE_spire_mag_02595054.phages_lytic_sequence#160	24	1	2561	Viruses;Duplodnaviria;Heunggongvirae;Uroviricota;Caudoviricetes			SAMN11874752	TRUE
SPIRE_spire_mag_00840146.phages_lytic_sequence#115	1	1	2561	Viruses;Duplodnaviria;Heunggongvirae;Uroviricota;Caudoviricetes			SAMN08707567	TRUE
SPIRE_spire_mag_02591983.phages_lytic_sequence#17	4	1	2561	Viruses;Duplodnaviria;Heunggongvirae;Uroviricota;Caudoviricetes			SAMN11874696	TRUE
SPIRE_spire_mag_02593197.phages_lytic_sequence#26	4	1	2561	Viruses;Duplodnaviria;Heunggongvirae;Uroviricota;Caudoviricetes			SAMN11874691	TRUE
SPIRE_spire_mag_00285108.phages_lytic_sequence#45	4	1	2561	Viruses;Duplodnaviria;Heunggongvirae;Uroviricota;Caudoviricetes			SAMN07136668	TRUE
SPIRE_spire_mag_02595376.phages_lytic_sequence#106	6	1	2561	Viruses;Duplodnaviria;Heunggongvirae;Uroviricota;Caudoviricetes			SAMN11874795	TRUE
SPIRE_spire_mag_02306156.phages_lytic_sequence#110	3	1	2561	Viruses;Duplodnaviria;Heunggongvirae;Uroviricota;Caudoviricetes			SAMEA2620403	TRUE
SPIRE_spire_mag_00013732.phages_lytic_sequence#26	3	1	2561	Viruses;Duplodnaviria;Heunggongvirae;Uroviricota;Caudoviricetes			SAMN09094635	TRUE
SPIRE_spire_mag_01801512.phages_lytic_sequence#9	12	1	2561	Viruses;Duplodnaviria;Heunggongvirae;Uroviricota;Caudoviricetes			SAMN07482755	TRUE
SPIRE_spire_mag_02103595.phages_lytic_sequence#41	22	1	2561	Viruses;Duplodnaviria;Heunggongvirae;Uroviricota;Caudoviricetes			SAMN06265975	TRUE
SPIRE_spire_mag_02033556.phages_lytic_sequence#2	2	1	2561	Viruses;Duplodnaviria;Heunggongvirae;Uroviricota;Caudoviricetes			SAMN06267047	TRUE
SPIRE_spire_mag_02594088.phages_lytic_sequence#123	4	1	2561	Viruses;Duplodnaviria;Heunggongvirae;Uroviricota;Caudoviricetes			SAMN11874635	TRUE
SPIRE_spire_mag_02590154.phages_lytic_sequence#76	4	0.8447	3032	Viruses;Duplodnaviria;Heunggongvirae;Uroviricota;Caudoviricetes;Kyanoviridae			SAMN11874800	TRUE
SPIRE_spire_mag_02165158.phages_lytic_sequence#122	6	1	2561	Viruses;Duplodnaviria;Heunggongvirae;Uroviricota;Caudoviricetes			SAMN11874837	TRUE
SPIRE_spire_mag_02589973.phages_lytic_sequence#59	4	1	6064	Viruses;Duplodnaviria;Heunggongvirae;Uroviricota;Caudoviricetes;Autographiviridae			SAMN11874710	TRUE
SPIRE_spire_mag_02593076.phages_lytic_sequence#6	1	1	2561	Viruses;Duplodnaviria;Heunggongvirae;Uroviricota;Caudoviricetes			SAMN11874825	TRUE
SPIRE_spire_mag_02591516.phages_lytic_sequence#75	3	1	2561	Viruses;Duplodnaviria;Heunggongvirae;Uroviricota;Caudoviricetes			SAMN11874826	TRUE
SPIRE_spire_mag_02589953.phages_lytic_sequence#94	5	1	2561	Viruses;Duplodnaviria;Heunggongvirae;Uroviricota;Caudoviricetes			SAMN11874611	TRUE
SPIRE_spire_mag_02593076.phages_lytic_sequence#55	2	1	2561	Viruses;Duplodnaviria;Heunggongvirae;Uroviricota;Caudoviricetes			SAMN11874825	TRUE
SPIRE_spire_mag_02206554.phages_lytic_sequence#42	5	0.5915	3032	Viruses;Duplodnaviria;Heunggongvirae;Uroviricota;Caudoviricetes;Kyanoviridae			SAMN11874503	TRUE
SPIRE_spire_mag_01809480.phages_lytic_sequence#68	2	1	2561	Viruses;Duplodnaviria;Heunggongvirae;Uroviricota;Caudoviricetes			SAMN07482756	TRUE
SPIRE_spire_mag_02102148.phages_lytic_sequence#38	5	1	2561	Viruses;Duplodnaviria;Heunggongvirae;Uroviricota;Caudoviricetes			SAMN06266060	TRUE
SPIRE_spire_mag_02103827.phages_lytic_sequence#138	2	1	2561	Viruses;Duplodnaviria;Heunggongvirae;Uroviricota;Caudoviricetes			SAMN06265875	TRUE
SPIRE_spire_mag_00032746.phages_lytic_sequence#73	7	1	2561	Viruses;Duplodnaviria;Heunggongvirae;Uroviricota;Caudoviricetes			SAMN07632620	TRUE
SPIRE_spire_mag_01582359.phages_lytic_sequence#154	5	0.8934	2561	Viruses;Duplodnaviria;Heunggongvirae;Uroviricota;Caudoviricetes			SAMN06268326	TRUE
SPIRE_spire_mag_02595376.phages_lytic_sequence#2	5	1	2561	Viruses;Duplodnaviria;Heunggongvirae;Uroviricota;Caudoviricetes			SAMN11874795	TRUE
SPIRE_spire_mag_02165158.phages_lytic_sequence#66	2	1	2561	Viruses;Duplodnaviria;Heunggongvirae;Uroviricota;Caudoviricetes			SAMN11874837	TRUE
SPIRE_spire_mag_02992004.phages_lytic_sequence#29	3	1	2561	Viruses;Duplodnaviria;Heunggongvirae;Uroviricota;Caudoviricetes			SAMEA6872829	TRUE
SPIRE_spire_mag_02591432.phages_lytic_sequence#85	4	1	2561	Viruses;Duplodnaviria;Heunggongvirae;Uroviricota;Caudoviricetes			SAMN11874809	TRUE
SPIRE_spire_mag_00784294.phages_lytic	5	1	2561	Viruses;Duplodnaviria;Heunggongvirae;Uroviricota;Caudoviricetes			SAMN07630783	TRUE
SPIRE_spire_mag_02591240.phages_lytic_sequence#54	13	0.8084	3032	Viruses;Duplodnaviria;Heunggongvirae;Uroviricota;Caudoviricetes;Kyanoviridae			SAMN11874801	TRUE
SPIRE_spire_mag_02101269.phages_lytic_sequence#50	7	1	2561	Viruses;Duplodnaviria;Heunggongvirae;Uroviricota;Caudoviricetes			SAMN06265908	TRUE
SPIRE_spire_mag_02591925.phages_lytic_sequence#182	8	1	2561	Viruses;Duplodnaviria;Heunggongvirae;Uroviricota;Caudoviricetes			SAMN11874874	TRUE
SPIRE_spire_mag_02591516.phages_lytic_sequence#121	7	0.779	3032	Viruses;Duplodnaviria;Heunggongvirae;Uroviricota;Caudoviricetes;Kyanoviridae			SAMN11874826	TRUE
SPIRE_spire_mag_00784294.phages_lytic_sequence#137	1	1	2561	Viruses;Duplodnaviria;Heunggongvirae;Uroviricota;Caudoviricetes			SAMN07630783	TRUE
SPIRE_spire_mag_01582359.phages_lytic_sequence#58	21	0.5655	3032	Viruses;Duplodnaviria;Heunggongvirae;Uroviricota;Caudoviricetes;Kyanoviridae			SAMN06268326	TRUE
SPIRE_spire_mag_01961292.phages_lytic_sequence#31	9	1	2561	Viruses;Duplodnaviria;Heunggongvirae;Uroviricota;Caudoviricetes			SAMN06266422	TRUE
SPIRE_spire_mag_02591110.phages_lytic_sequence#101	6	1	2561	Viruses;Duplodnaviria;Heunggongvirae;Uroviricota;Caudoviricetes			SAMN11874786	TRUE
SPIRE_spire_mag_00909731.phages_lytic_sequence#153	3	1	2561	Viruses;Duplodnaviria;Heunggongvirae;Uroviricota;Caudoviricetes			SAMEA5243691	TRUE
SPIRE_spire_mag_02590966.phages_lytic_sequence#221	4	1	2561	Viruses;Duplodnaviria;Heunggongvirae;Uroviricota;Caudoviricetes			SAMN11874795	TRUE
SPIRE_spire_mag_01582371.phages_lytic_sequence#128	4	1	2561	Viruses;Duplodnaviria;Heunggongvirae;Uroviricota;Caudoviricetes			SAMN06268326	TRUE
SPIRE_spire_mag_02594731.phages_lytic_sequence#101	5	1	2561	Viruses;Duplodnaviria;Heunggongvirae;Uroviricota;Caudoviricetes			SAMN11874822	TRUE
SPIRE_spire_mag_00784294.phages_lytic_sequence#60	3	1	2561	Viruses;Duplodnaviria;Heunggongvirae;Uroviricota;Caudoviricetes			SAMN07630783	TRUE
SPIRE_spire_mag_02589953.phages_lytic_sequence#22	4	1	2561	Viruses;Duplodnaviria;Heunggongvirae;Uroviricota;Caudoviricetes			SAMN11874611	TRUE
SPIRE_spire_mag_02204832.phages_lytic_sequence#122	5	1	2561	Viruses;Duplodnaviria;Heunggongvirae;Uroviricota;Caudoviricetes			SAMN11874736	TRUE
SPIRE_spire_mag_02102865.phages_lytic_sequence#24	8	1	2561	Viruses;Duplodnaviria;Heunggongvirae;Uroviricota;Caudoviricetes			SAMN06344190	TRUE
SPIRE_spire_mag_00784294.phages_lytic_sequence#86	1	1	2561	Viruses;Duplodnaviria;Heunggongvirae;Uroviricota;Caudoviricetes			SAMN07630783	TRUE
SPIRE_spire_mag_02595556.phages_lytic_sequence#74	3	1	2561	Viruses;Duplodnaviria;Heunggongvirae;Uroviricota;Caudoviricetes			SAMN11874786	TRUE
SPIRE_spire_mag_02594018.phages_lytic_sequence#138	7	1	2561	Viruses;Duplodnaviria;Heunggongvirae;Uroviricota;Caudoviricetes			SAMN11874838	TRUE
SPIRE_spire_mag_02591925.phages_lytic_sequence#7	5	1	2561	Viruses;Duplodnaviria;Heunggongvirae;Uroviricota;Caudoviricetes			SAMN11874874	TRUE
SPIRE_spire_mag_02165166.phages_lytic_sequence#39	4	0.7953	6064	Viruses;Duplodnaviria;Heunggongvirae;Uroviricota;Caudoviricetes;Autographiviridae			SAMN11874709	TRUE
SPIRE_spire_mag_02103680.phages_lytic_sequence#11	20	0.7356	3032	Viruses;Duplodnaviria;Heunggongvirae;Uroviricota;Caudoviricetes;Kyanoviridae			SAMN06265975	TRUE
SPIRE_spire_mag_02165166.phages_lytic_sequence#17	3	0.693	3032	Viruses;Duplodnaviria;Heunggongvirae;Uroviricota;Caudoviricetes;Kyanoviridae			SAMN11874709	TRUE
SPIRE_spire_mag_02589134.phages_lytic_sequence#103	5	1	2561	Viruses;Duplodnaviria;Heunggongvirae;Uroviricota;Caudoviricetes			SAMN11874691	TRUE
SPIRE_spire_mag_02589953.phages_lytic_sequence#136	4	0.8003	3032	Viruses;Duplodnaviria;Heunggongvirae;Uroviricota;Caudoviricetes;Kyanoviridae			SAMN11874611	TRUE
SPIRE_spire_mag_02589595.phages_lytic_sequence#10	4	1	2561	Viruses;Duplodnaviria;Heunggongvirae;Uroviricota;Caudoviricetes			SAMN11874838	TRUE
SPIRE_spire_mag_00528878.phages_lytic_sequence#14	9	0.9628	2561	Viruses;Duplodnaviria;Heunggongvirae;Uroviricota;Caudoviricetes			SAMN11532289	TRUE
SPIRE_spire_mag_02593197.phages_lytic_sequence#69	2	1	2561	Viruses;Duplodnaviria;Heunggongvirae;Uroviricota;Caudoviricetes			SAMN11874691	TRUE
SPIRE_spire_mag_01769293.phages_lytic_sequence#84	3	1	2561	Viruses;Duplodnaviria;Heunggongvirae;Uroviricota;Caudoviricetes			SAMN04506995	TRUE
SPIRE_spire_mag_00032746.phages_lytic_sequence#72	5	0.7447	3032	Viruses;Duplodnaviria;Heunggongvirae;Uroviricota;Caudoviricetes;Kyanoviridae			SAMN07632620	TRUE
SPIRE_spire_mag_01809480.phages_lytic_sequence#69	4	1	3032	Viruses;Duplodnaviria;Heunggongvirae;Uroviricota;Caudoviricetes;Kyanoviridae			SAMN07482756	TRUE
SPIRE_spire_mag_01582516.phages_lytic_sequence#86	1	1	2561	Viruses;Duplodnaviria;Heunggongvirae;Uroviricota;Caudoviricetes			SAMN06343737	TRUE
SPIRE_spire_mag_02589134.phages_lytic_sequence#47	6	1	2561	Viruses;Duplodnaviria;Heunggongvirae;Uroviricota;Caudoviricetes			SAMN11874691	TRUE
SPIRE_spire_mag_00013732.phages_lytic_sequence#44	8	1	2561	Viruses;Duplodnaviria;Heunggongvirae;Uroviricota;Caudoviricetes			SAMN09094635	TRUE
SPIRE_spire_mag_00285108.phages_lytic_sequence#9	3	1	2561	Viruses;Duplodnaviria;Heunggongvirae;Uroviricota;Caudoviricetes			SAMN07136668	TRUE
SPIRE_spire_mag_00909731.phages_lytic_sequence#2	3	1	2561	Viruses;Duplodnaviria;Heunggongvirae;Uroviricota;Caudoviricetes			SAMEA5243691	TRUE
SPIRE_spire_mag_02589159.phages_lytic_sequence#87	5	1	2561	Viruses;Duplodnaviria;Heunggongvirae;Uroviricota;Caudoviricetes			SAMN11874707	TRUE
SPIRE_spire_mag_01581947.phages_lytic_sequence#71	9	0.9855	5797	Viruses;Duplodnaviria;Heunggongvirae;Uroviricota;Caudoviricetes;Crassvirales			SAMN06343726	TRUE
SPIRE_spire_mag_02594791.phages_lytic_sequence#145	4	1	2561	Viruses;Duplodnaviria;Heunggongvirae;Uroviricota;Caudoviricetes			SAMN11874735	TRUE
SPIRE_spire_mag_02221913.phages_lytic_sequence#11	3	1	2561	Viruses;Duplodnaviria;Heunggongvirae;Uroviricota;Caudoviricetes			SAMN15830181	TRUE
SPIRE_spire_mag_02103934.phages_lytic_sequence#180	9	1	2561	Viruses;Duplodnaviria;Heunggongvirae;Uroviricota;Caudoviricetes			SAMN06343814	TRUE
SPIRE_spire_mag_02204832.phages_lytic_sequence#266	5	1	2561	Viruses;Duplodnaviria;Heunggongvirae;Uroviricota;Caudoviricetes			SAMN11874736	TRUE
SPIRE_spire_mag_00709816.phages_lytic_sequence#72	1	1	2561	Viruses;Duplodnaviria;Heunggongvirae;Uroviricota;Caudoviricetes			SAMN12796078	TRUE
SPIRE_spire_mag_01581735.phages_lytic_sequence#44	3	1	2561	Viruses;Duplodnaviria;Heunggongvirae;Uroviricota;Caudoviricetes			SAMN06343723	TRUE
SPIRE_spire_mag_02033591.phages_lytic	5	1	2561	Viruses;Duplodnaviria;Heunggongvirae;Uroviricota;Caudoviricetes			SAMN06267047	TRUE
SPIRE_spire_mag_00032266.phages_lytic_sequence#37	4	1	2561	Viruses;Duplodnaviria;Heunggongvirae;Uroviricota;Caudoviricetes			SAMN06266136	TRUE
SPIRE_spire_mag_00282578.phages_lytic_sequence#93	7	0.8674	3032	Viruses;Duplodnaviria;Heunggongvirae;Uroviricota;Caudoviricetes;Kyanoviridae			SAMN07136793	TRUE
SPIRE_spire_mag_02103111.phages_lytic_sequence#25	3	1	2561	Viruses;Duplodnaviria;Heunggongvirae;Uroviricota;Caudoviricetes			SAMN06344190	TRUE
SPIRE_spire_mag_02591110.phages_lytic_sequence#125	5	1	2561	Viruses;Duplodnaviria;Heunggongvirae;Uroviricota;Caudoviricetes			SAMN11874786	TRUE
SPIRE_spire_mag_00011289.phages_lytic	3	1	2561	Viruses;Duplodnaviria;Heunggongvirae;Uroviricota;Caudoviricetes			SAMN10350980	TRUE
SPIRE_spire_mag_02589612.phages_lytic_sequence#46	4	1	2561	Viruses;Duplodnaviria;Heunggongvirae;Uroviricota;Caudoviricetes			SAMN11874766	TRUE
SPIRE_spire_mag_02102765.phages_lytic_sequence#42	2	1	2561	Viruses;Duplodnaviria;Heunggongvirae;Uroviricota;Caudoviricetes			SAMN06268090	TRUE
SPIRE_spire_mag_02204832.phages_lytic_sequence#136	4	1	2561	Viruses;Duplodnaviria;Heunggongvirae;Uroviricota;Caudoviricetes			SAMN11874736	TRUE
SPIRE_spire_mag_02591983.phages_lytic_sequence#41	5	1	2561	Viruses;Duplodnaviria;Heunggongvirae;Uroviricota;Caudoviricetes			SAMN11874696	TRUE
SPIRE_spire_mag_02591925.phages_lytic_sequence#119	4	0.8958	6064	Viruses;Duplodnaviria;Heunggongvirae;Uroviricota;Caudoviricetes;Autographiviridae			SAMN11874874	TRUE
SPIRE_spire_mag_02581602.phages_lytic_sequence#125	7	0.7202	11831	Viruses;Duplodnaviria;Heunggongvirae;Uroviricota;Caudoviricetes;Demerecviridae			SAMN07224083	TRUE
SPIRE_spire_mag_01806734.phages_lytic_sequence#21	2	1	2561	Viruses;Duplodnaviria;Heunggongvirae;Uroviricota;Caudoviricetes			SAMN08953052	TRUE
SPIRE_spire_mag_01809480.phages_lytic_sequence#82	3	0.6762	3032	Viruses;Duplodnaviria;Heunggongvirae;Uroviricota;Caudoviricetes;Kyanoviridae			SAMN07482756	TRUE
SPIRE_spire_mag_02021991.phages_lytic_sequence#11	2	1	2561	Viruses;Duplodnaviria;Heunggongvirae;Uroviricota;Caudoviricetes			SAMN05224458	TRUE
SPIRE_spire_mag_02102148.phages_lytic_sequence#34	8	1	2561	Viruses;Duplodnaviria;Heunggongvirae;Uroviricota;Caudoviricetes			SAMN06266060	TRUE
SPIRE_spire_mag_02591110.phages_lytic_sequence#102	2	1	2561	Viruses;Duplodnaviria;Heunggongvirae;Uroviricota;Caudoviricetes			SAMN11874786	TRUE
SPIRE_spire_mag_00655370.phages_lytic_sequence#33	2	1	2561	Viruses;Duplodnaviria;Heunggongvirae;Uroviricota;Caudoviricetes			SAMN03203002	TRUE
SPIRE_spire_mag_00319869.phages_lytic_sequence#23	3	0.8484	741	Viruses;Varidnaviria;Bamfordvirae;Nucleocytoviricota;Megaviricetes			SAMN08778826	TRUE
SPIRE_spire_mag_02596655.phages_lytic_sequence#11	4	1	2561	Viruses;Duplodnaviria;Heunggongvirae;Uroviricota;Caudoviricetes			SAMN11874784	TRUE
SPIRE_spire_mag_02565854.phages_lytic_sequence#48	7	1	2561	Viruses;Duplodnaviria;Heunggongvirae;Uroviricota;Caudoviricetes			SAMN13567158	TRUE
SPIRE_spire_mag_02189843.phages_lytic_sequence#90	4	1	2561	Viruses;Duplodnaviria;Heunggongvirae;Uroviricota;Caudoviricetes			SAMN11874723	TRUE
SPIRE_spire_mag_01582676.phages_lytic_sequence#28	1	1	2561	Viruses;Duplodnaviria;Heunggongvirae;Uroviricota;Caudoviricetes			SAMN06268331	TRUE
SPIRE_spire_mag_02015258.phages_lytic_sequence#12	4	1	2561	Viruses;Duplodnaviria;Heunggongvirae;Uroviricota;Caudoviricetes			SRR6873780	TRUE
SPIRE_spire_mag_01812092.phages_lytic_sequence#80	7	1	2561	Viruses;Duplodnaviria;Heunggongvirae;Uroviricota;Caudoviricetes			SAMN07482752	TRUE
SPIRE_spire_mag_00281244.phages_lytic_sequence#81	3	1	2561	Viruses;Duplodnaviria;Heunggongvirae;Uroviricota;Caudoviricetes			SAMN07136719	TRUE
SPIRE_spire_mag_02590966.phages_lytic_sequence#118	4	1	2561	Viruses;Duplodnaviria;Heunggongvirae;Uroviricota;Caudoviricetes			SAMN11874795	TRUE
SPIRE_spire_mag_02189223.phages_lytic_sequence#5	5	1	2561	Viruses;Duplodnaviria;Heunggongvirae;Uroviricota;Caudoviricetes			SAMN11874839	TRUE
SPIRE_spire_mag_02591844.phages_lytic_sequence#195	9	0.8761	6064	Viruses;Duplodnaviria;Heunggongvirae;Uroviricota;Caudoviricetes;Autographiviridae			SAMN11874766	TRUE
SPIRE_spire_mag_02034470.phages_lytic_sequence#5	10	1	2561	Viruses;Duplodnaviria;Heunggongvirae;Uroviricota;Caudoviricetes			SAMN06267043	TRUE
SPIRE_spire_mag_00281244.phages_lytic_sequence#70	2	1	2561	Viruses;Duplodnaviria;Heunggongvirae;Uroviricota;Caudoviricetes			SAMN07136719	TRUE
SPIRE_spire_mag_02595054.phages_lytic_sequence#223	3	1	2561	Viruses;Duplodnaviria;Heunggongvirae;Uroviricota;Caudoviricetes			SAMN11874752	TRUE
SPIRE_spire_mag_02591983.phages_lytic_sequence#6	3	1	2561	Viruses;Duplodnaviria;Heunggongvirae;Uroviricota;Caudoviricetes			SAMN11874696	TRUE
SPIRE_spire_mag_02595609.phages_lytic_sequence#179	3	0.5175	6064	Viruses;Duplodnaviria;Heunggongvirae;Uroviricota;Caudoviricetes;Autographiviridae			SAMN11874809	TRUE
SPIRE_spire_mag_02597646.phages_lytic_sequence#52	7	1	2561	Viruses;Duplodnaviria;Heunggongvirae;Uroviricota;Caudoviricetes			SAMN11874777	TRUE
SPIRE_spire_mag_00035953.phages_lytic_sequence#80	12	1	2561	Viruses;Duplodnaviria;Heunggongvirae;Uroviricota;Caudoviricetes			SAMN06264425	TRUE
SPIRE_spire_mag_02165167.phages_lytic_sequence#7	10	1	2561	Viruses;Duplodnaviria;Heunggongvirae;Uroviricota;Caudoviricetes			SAMN11874837	TRUE
SPIRE_spire_mag_01961947.phages_lytic_sequence#32	4	1	2561	Viruses;Duplodnaviria;Heunggongvirae;Uroviricota;Caudoviricetes			SAMN06266360	TRUE
SPIRE_spire_mag_02594020.phages_lytic_sequence#224	3	0.9479	3032	Viruses;Duplodnaviria;Heunggongvirae;Uroviricota;Caudoviricetes;Kyanoviridae			SAMN11874857	TRUE
SPIRE_spire_mag_02594020.phages_lytic_sequence#86	5	1	2561	Viruses;Duplodnaviria;Heunggongvirae;Uroviricota;Caudoviricetes			SAMN11874857	TRUE
SPIRE_spire_mag_02595609.phages_lytic_sequence#134	7	1	2561	Viruses;Duplodnaviria;Heunggongvirae;Uroviricota;Caudoviricetes			SAMN11874809	TRUE
SPIRE_spire_mag_02591983.phages_lytic_sequence#83	3	1	2561	Viruses;Duplodnaviria;Heunggongvirae;Uroviricota;Caudoviricetes			SAMN11874696	TRUE
SPIRE_spire_mag_02591697.phages_lytic_sequence#115	6	1	2561	Viruses;Duplodnaviria;Heunggongvirae;Uroviricota;Caudoviricetes			SAMN11874855	TRUE
SPIRE_spire_mag_02297653.phages_lytic_sequence#111	4	1	2561	Viruses;Duplodnaviria;Heunggongvirae;Uroviricota;Caudoviricetes			SAMEA2623090	TRUE
SPIRE_spire_mag_00032761.phages_lytic_sequence#79	4	1	2561	Viruses;Duplodnaviria;Heunggongvirae;Uroviricota;Caudoviricetes			SAMN07632620	TRUE
SPIRE_spire_mag_00032994.phages_lytic_sequence#14	4	0.6462	3032	Viruses;Duplodnaviria;Heunggongvirae;Uroviricota;Caudoviricetes;Kyanoviridae			SAMN07632619	TRUE
SPIRE_spire_mag_02591697.phages_lytic_sequence#54	7	1	2561	Viruses;Duplodnaviria;Heunggongvirae;Uroviricota;Caudoviricetes			SAMN11874855	TRUE
SPIRE_spire_mag_02594088.phages_lytic_sequence#26	3	1	2561	Viruses;Duplodnaviria;Heunggongvirae;Uroviricota;Caudoviricetes			SAMN11874635	TRUE
SPIRE_spire_mag_02591844.phages_lytic_sequence#225	4	1	2561	Viruses;Duplodnaviria;Heunggongvirae;Uroviricota;Caudoviricetes			SAMN11874766	TRUE
SPIRE_spire_mag_01824752.phages_lytic_sequence#18	6	1	2561	Viruses;Duplodnaviria;Heunggongvirae;Uroviricota;Caudoviricetes			SAMN10864202	TRUE
SPIRE_spire_mag_02165178.phages_lytic_sequence#132	2	0.628	6064	Viruses;Duplodnaviria;Heunggongvirae;Uroviricota;Caudoviricetes;Autographiviridae			SAMN11874837	TRUE
SPIRE_spire_mag_00034323.phages_lytic_sequence#102	3	0.8657	3032	Viruses;Duplodnaviria;Heunggongvirae;Uroviricota;Caudoviricetes;Kyanoviridae			SAMN08777250	TRUE
SPIRE_spire_mag_02590966.phages_lytic_sequence#45	3	1	2561	Viruses;Duplodnaviria;Heunggongvirae;Uroviricota;Caudoviricetes			SAMN11874795	TRUE
SPIRE_spire_mag_01581786.phages_lytic_sequence#14	5	1	2561	Viruses;Duplodnaviria;Heunggongvirae;Uroviricota;Caudoviricetes			SAMN06268330	TRUE
SPIRE_spire_mag_02592931.phages_lytic_sequence#37	5	0.5152	3032	Viruses;Duplodnaviria;Heunggongvirae;Uroviricota;Caudoviricetes;Kyanoviridae			SAMN11874808	TRUE
SPIRE_spire_mag_01582162.phages_lytic_sequence#31	3	1	2561	Viruses;Duplodnaviria;Heunggongvirae;Uroviricota;Caudoviricetes			SAMN06268328	TRUE
SPIRE_spire_mag_02594020.phages_lytic_sequence#55	4	1	2561	Viruses;Duplodnaviria;Heunggongvirae;Uroviricota;Caudoviricetes			SAMN11874857	TRUE
SPIRE_spire_mag_02596655.phages_lytic_sequence#120	5	1	2561	Viruses;Duplodnaviria;Heunggongvirae;Uroviricota;Caudoviricetes			SAMN11874784	TRUE
SPIRE_spire_mag_02103827.phages_lytic_sequence#200	5	1	2561	Viruses;Duplodnaviria;Heunggongvirae;Uroviricota;Caudoviricetes			SAMN06265875	TRUE
SPIRE_spire_mag_00709816.phages_lytic_sequence#54	6	1	2561	Viruses;Duplodnaviria;Heunggongvirae;Uroviricota;Caudoviricetes			SAMN12796078	TRUE
SPIRE_spire_mag_01582094.phages_lytic_sequence#66	4	0.9231	5797	Viruses;Duplodnaviria;Heunggongvirae;Uroviricota;Caudoviricetes;Crassvirales			SAMN06343722	TRUE
SPIRE_spire_mag_00032994.phages_lytic_sequence#78	4	1	2561	Viruses;Duplodnaviria;Heunggongvirae;Uroviricota;Caudoviricetes			SAMN07632619	TRUE
SPIRE_spire_mag_01581735.phages_lytic_sequence#8	3	1	2561	Viruses;Duplodnaviria;Heunggongvirae;Uroviricota;Caudoviricetes			SAMN06343723	TRUE
SPIRE_spire_mag_02165166.phages_lytic_sequence#28	1	1	2561	Viruses;Duplodnaviria;Heunggongvirae;Uroviricota;Caudoviricetes			SAMN11874709	TRUE
SPIRE_spire_mag_02589973.phages_lytic_sequence#97	2	1	2561	Viruses;Duplodnaviria;Heunggongvirae;Uroviricota;Caudoviricetes			SAMN11874710	TRUE
SPIRE_spire_mag_02755959.phages_lytic_sequence#43	3	1	2561	Viruses;Duplodnaviria;Heunggongvirae;Uroviricota;Caudoviricetes			SAMEA6872762	TRUE
SPIRE_spire_mag_02589695.phages_lytic_sequence#121	2	1	2561	Viruses;Duplodnaviria;Heunggongvirae;Uroviricota;Caudoviricetes			SAMN11874788	TRUE
SPIRE_spire_mag_02581602.phages_lytic_sequence#14	16	1	2561	Viruses;Duplodnaviria;Heunggongvirae;Uroviricota;Caudoviricetes			SAMN07224083	TRUE
SPIRE_spire_mag_00032994.phages_lytic_sequence#31	8	0.708	3032	Viruses;Duplodnaviria;Heunggongvirae;Uroviricota;Caudoviricetes;Kyanoviridae			SAMN07632619	TRUE
SPIRE_spire_mag_02595556.phages_lytic_sequence#214	6	1	2561	Viruses;Duplodnaviria;Heunggongvirae;Uroviricota;Caudoviricetes			SAMN11874786	TRUE
SPIRE_spire_mag_02165167.phages_lytic_sequence#70	8	1	2561	Viruses;Duplodnaviria;Heunggongvirae;Uroviricota;Caudoviricetes			SAMN11874837	TRUE
SPIRE_spire_mag_00281447.phages_lytic_sequence#103	3	1	2561	Viruses;Duplodnaviria;Heunggongvirae;Uroviricota;Caudoviricetes			SAMN07136881	TRUE
SPIRE_spire_mag_01824752.phages_lytic_sequence#61	2	1	2561	Viruses;Duplodnaviria;Heunggongvirae;Uroviricota;Caudoviricetes			SAMN10864202	TRUE
SPIRE_spire_mag_02165166.phages_lytic_sequence#2	5	1	6064	Viruses;Duplodnaviria;Heunggongvirae;Uroviricota;Caudoviricetes;Autographiviridae			SAMN11874709	TRUE
SPIRE_spire_mag_02028613.phages_lytic_sequence#54	3	1	2561	Viruses;Duplodnaviria;Heunggongvirae;Uroviricota;Caudoviricetes			SAMN11532505	TRUE
SPIRE_spire_mag_02103827.phages_lytic_sequence#111	4	0.8992	3032	Viruses;Duplodnaviria;Heunggongvirae;Uroviricota;Caudoviricetes;Kyanoviridae			SAMN06265875	TRUE
SPIRE_spire_mag_02165167.phages_lytic_sequence#100	3	0.6592	3032	Viruses;Duplodnaviria;Heunggongvirae;Uroviricota;Caudoviricetes;Kyanoviridae			SAMN11874837	TRUE
SPIRE_spire_mag_00032761.phages_lytic_sequence#200	11	0.7899	3032	Viruses;Duplodnaviria;Heunggongvirae;Uroviricota;Caudoviricetes;Kyanoviridae			SAMN07632620	TRUE
SPIRE_spire_mag_00709816.phages_lytic_sequence#90	1	1	2561	Viruses;Duplodnaviria;Heunggongvirae;Uroviricota;Caudoviricetes			SAMN12796078	TRUE
SPIRE_spire_mag_01822932.phages_lytic_sequence#28	1	1	2561	Viruses;Duplodnaviria;Heunggongvirae;Uroviricota;Caudoviricetes			SAMN10864166	TRUE
SPIRE_spire_mag_00032761.phages_lytic_sequence#122	3	1	2561	Viruses;Duplodnaviria;Heunggongvirae;Uroviricota;Caudoviricetes			SAMN07632620	TRUE
SPIRE_spire_mag_02102148.phages_lytic	5	0.7703	3032	Viruses;Duplodnaviria;Heunggongvirae;Uroviricota;Caudoviricetes;Kyanoviridae			SAMN06266060	TRUE
SPIRE_spire_mag_02597646.phages_lytic_sequence#155	4	1	2561	Viruses;Duplodnaviria;Heunggongvirae;Uroviricota;Caudoviricetes			SAMN11874777	TRUE
SPIRE_spire_mag_02165267.phages_lytic_sequence#16	4	1	2561	Viruses;Duplodnaviria;Heunggongvirae;Uroviricota;Caudoviricetes			SAMN11874864	TRUE
SPIRE_spire_mag_02103680.phages_lytic_sequence#3	6	1	2561	Viruses;Duplodnaviria;Heunggongvirae;Uroviricota;Caudoviricetes			SAMN06265975	TRUE
SPIRE_spire_mag_00284930.phages_lytic_sequence#78	4	0.8164	3032	Viruses;Duplodnaviria;Heunggongvirae;Uroviricota;Caudoviricetes;Kyanoviridae			SAMN07136525	TRUE
SPIRE_spire_mag_01094926.phages_lytic_sequence#58	5	0.8694	3032	Viruses;Duplodnaviria;Heunggongvirae;Uroviricota;Caudoviricetes;Kyanoviridae			SAMN04421855	TRUE
SPIRE_spire_mag_02593178.phages_lytic_sequence#23	1	1	2561	Viruses;Duplodnaviria;Heunggongvirae;Uroviricota;Caudoviricetes			SAMN11874519	TRUE
SPIRE_spire_mag_02589540.phages_lytic_sequence#42	3	1	2561	Viruses;Duplodnaviria;Heunggongvirae;Uroviricota;Caudoviricetes			SAMN11874692	TRUE
SPIRE_spire_mag_02596655.phages_lytic_sequence#272	4	1	2561	Viruses;Duplodnaviria;Heunggongvirae;Uroviricota;Caudoviricetes			SAMN11874784	TRUE
SPIRE_spire_mag_01165299.phages_lytic_sequence#6	1	1	2561	Viruses;Duplodnaviria;Heunggongvirae;Uroviricota;Caudoviricetes			SAMN06264746	TRUE
SPIRE_spire_mag_02591432.phages_lytic_sequence#21	4	1	2561	Viruses;Duplodnaviria;Heunggongvirae;Uroviricota;Caudoviricetes			SAMN11874809	TRUE
SPIRE_spire_mag_00244808.phages_lytic_sequence#26	6	1	2561	Viruses;Duplodnaviria;Heunggongvirae;Uroviricota;Caudoviricetes			SAMEA104467215	TRUE
SPIRE_spire_mag_02992004.phages_lytic_sequence#12	5	1	2561	Viruses;Duplodnaviria;Heunggongvirae;Uroviricota;Caudoviricetes			SAMEA6872829	TRUE
SPIRE_spire_mag_02589612.phages_lytic_sequence#8	9	0.5113	3032	Viruses;Duplodnaviria;Heunggongvirae;Uroviricota;Caudoviricetes;Kyanoviridae			SAMN11874766	TRUE
SPIRE_spire_mag_02593197.phages_lytic_sequence#115	5	1	2561	Viruses;Duplodnaviria;Heunggongvirae;Uroviricota;Caudoviricetes			SAMN11874691	TRUE
SPIRE_spire_mag_02591983.phages_lytic_sequence#101	4	1	2561	Viruses;Duplodnaviria;Heunggongvirae;Uroviricota;Caudoviricetes			SAMN11874696	TRUE
SPIRE_spire_mag_02591240.phages_lytic_sequence#59	3	1	2561	Viruses;Duplodnaviria;Heunggongvirae;Uroviricota;Caudoviricetes			SAMN11874801	TRUE
SPIRE_spire_mag_02200688.phages_lytic_sequence#88	33	0.8423	3032	Viruses;Duplodnaviria;Heunggongvirae;Uroviricota;Caudoviricetes;Kyanoviridae			SAMEA2620217	TRUE
SPIRE_spire_mag_02206547.phages_lytic_sequence#75	5	1	2561	Viruses;Duplodnaviria;Heunggongvirae;Uroviricota;Caudoviricetes			SAMN11874835	TRUE
SPIRE_spire_mag_00840146.phages_lytic_sequence#89	4	1	2561	Viruses;Duplodnaviria;Heunggongvirae;Uroviricota;Caudoviricetes			SAMN08707567	TRUE
SPIRE_spire_mag_01581598.phages_lytic_sequence#120	11	1	2561	Viruses;Duplodnaviria;Heunggongvirae;Uroviricota;Caudoviricetes			SAMN06343727	TRUE
SPIRE_spire_mag_00285108.phages_lytic_sequence#31	2	1	2561	Viruses;Duplodnaviria;Heunggongvirae;Uroviricota;Caudoviricetes			SAMN07136668	TRUE
SPIRE_spire_mag_02165166.phages_lytic_sequence#122	5	1	2561	Viruses;Duplodnaviria;Heunggongvirae;Uroviricota;Caudoviricetes			SAMN11874709	TRUE
SPIRE_spire_mag_02589540.phages_lytic_sequence#37	4	1	2561	Viruses;Duplodnaviria;Heunggongvirae;Uroviricota;Caudoviricetes			SAMN11874692	TRUE
SPIRE_spire_mag_02101269.phages_lytic_sequence#8	3	1	2561	Viruses;Duplodnaviria;Heunggongvirae;Uroviricota;Caudoviricetes			SAMN06265908	TRUE
SPIRE_spire_mag_02595609.phages_lytic_sequence#61	7	1	2561	Viruses;Duplodnaviria;Heunggongvirae;Uroviricota;Caudoviricetes			SAMN11874809	TRUE
SPIRE_spire_mag_02103680.phages_lytic_sequence#40	15	1	2561	Viruses;Duplodnaviria;Heunggongvirae;Uroviricota;Caudoviricetes			SAMN06265975	TRUE
SPIRE_spire_mag_02591844.phages_lytic_sequence#197	4	1	2561	Viruses;Duplodnaviria;Heunggongvirae;Uroviricota;Caudoviricetes			SAMN11874766	TRUE
SPIRE_spire_mag_01582395.phages_lytic_sequence#91	4	1	2561	Viruses;Duplodnaviria;Heunggongvirae;Uroviricota;Caudoviricetes			SAMN06268326	TRUE
SPIRE_spire_mag_02165062.phages_lytic_sequence#72	10	0.6337	6064	Viruses;Duplodnaviria;Heunggongvirae;Uroviricota;Caudoviricetes;Autographiviridae			SAMN11874708	TRUE
SPIRE_spire_mag_02165158.phages_lytic_sequence#77	6	1	2561	Viruses;Duplodnaviria;Heunggongvirae;Uroviricota;Caudoviricetes			SAMN11874837	TRUE
SPIRE_spire_mag_02590966.phages_lytic_sequence#55	5	1	2561	Viruses;Duplodnaviria;Heunggongvirae;Uroviricota;Caudoviricetes			SAMN11874795	TRUE
SPIRE_spire_mag_00035953.phages_lytic_sequence#26	4	0.5485	6064	Viruses;Duplodnaviria;Heunggongvirae;Uroviricota;Caudoviricetes;Autographiviridae			SAMN06264425	TRUE
SPIRE_spire_mag_00655370.phages_lytic_sequence#80	4	1	2561	Viruses;Duplodnaviria;Heunggongvirae;Uroviricota;Caudoviricetes			SAMN03203002	TRUE
SPIRE_spire_mag_02594088.phages_lytic_sequence#57	3	1	2561	Viruses;Duplodnaviria;Heunggongvirae;Uroviricota;Caudoviricetes			SAMN11874635	TRUE
SPIRE_spire_mag_02590525.phages_lytic_sequence#158	6	1	2561	Viruses;Duplodnaviria;Heunggongvirae;Uroviricota;Caudoviricetes			SAMN11874765	TRUE
SPIRE_spire_mag_02189843.phages_lytic_sequence#100	4	1	2561	Viruses;Duplodnaviria;Heunggongvirae;Uroviricota;Caudoviricetes			SAMN11874723	TRUE
SPIRE_spire_mag_02189223.phages_lytic_sequence#152	2	1	2561	Viruses;Duplodnaviria;Heunggongvirae;Uroviricota;Caudoviricetes			SAMN11874839	TRUE
SPIRE_spire_mag_02204832.phages_lytic_sequence#98	2	1	2561	Viruses;Duplodnaviria;Heunggongvirae;Uroviricota;Caudoviricetes			SAMN11874736	TRUE
SPIRE_spire_mag_01581038.phages_lytic_sequence#154	7	1	2561	Viruses;Duplodnaviria;Heunggongvirae;Uroviricota;Caudoviricetes			SAMN06268583	TRUE
SPIRE_spire_mag_01801512.phages_lytic_sequence#97	1	1	3032	Viruses;Duplodnaviria;Heunggongvirae;Uroviricota;Caudoviricetes;Kyanoviridae			SAMN07482755	TRUE
SPIRE_spire_mag_00244808.phages_lytic_sequence#36	2	1	2561	Viruses;Duplodnaviria;Heunggongvirae;Uroviricota;Caudoviricetes			SAMEA104467215	TRUE
SPIRE_spire_mag_00011289.phages_lytic_sequence#23	3	1	2561	Viruses;Duplodnaviria;Heunggongvirae;Uroviricota;Caudoviricetes			SAMN10350980	TRUE
SPIRE_spire_mag_02021991.phages_lytic_sequence#5	15	0.8486	2561	Viruses;Duplodnaviria;Heunggongvirae;Uroviricota;Caudoviricetes			SAMN05224458	TRUE
SPIRE_spire_mag_02595609.phages_lytic_sequence#104	4	1	2561	Viruses;Duplodnaviria;Heunggongvirae;Uroviricota;Caudoviricetes			SAMN11874809	TRUE
SPIRE_spire_mag_01961947.phages_lytic_sequence#69	1	1	2561	Viruses;Duplodnaviria;Heunggongvirae;Uroviricota;Caudoviricetes			SAMN06266360	TRUE
SPIRE_spire_mag_02594867.phages_lytic_sequence#99	2	1	2561	Viruses;Duplodnaviria;Heunggongvirae;Uroviricota;Caudoviricetes			SAMN11874834	TRUE
SPIRE_spire_mag_02589695.phages_lytic_sequence#112	3	1	6064	Viruses;Duplodnaviria;Heunggongvirae;Uroviricota;Caudoviricetes;Autographiviridae			SAMN11874788	TRUE
SPIRE_spire_mag_02101269.phages_lytic_sequence#6	2	1	2561	Viruses;Duplodnaviria;Heunggongvirae;Uroviricota;Caudoviricetes			SAMN06265908	TRUE
SPIRE_spire_mag_00688860.phages_lytic_sequence#53	3	1	2561	Viruses;Duplodnaviria;Heunggongvirae;Uroviricota;Caudoviricetes			SAMN05150091	TRUE
SPIRE_spire_mag_02590966.phages_lytic_sequence#215	5	1	2561	Viruses;Duplodnaviria;Heunggongvirae;Uroviricota;Caudoviricetes			SAMN11874795	TRUE
SPIRE_spire_mag_02589695.phages_lytic_sequence#95	4	1	6064	Viruses;Duplodnaviria;Heunggongvirae;Uroviricota;Caudoviricetes;Autographiviridae			SAMN11874788	TRUE
SPIRE_spire_mag_02594020.phages_lytic_sequence#212	3	1	2561	Viruses;Duplodnaviria;Heunggongvirae;Uroviricota;Caudoviricetes			SAMN11874857	TRUE
SPIRE_spire_mag_02594020.phages_lytic_sequence#44	4	1	2561	Viruses;Duplodnaviria;Heunggongvirae;Uroviricota;Caudoviricetes			SAMN11874857	TRUE
SPIRE_spire_mag_01961292.phages_lytic_sequence#35	4	1	2561	Viruses;Duplodnaviria;Heunggongvirae;Uroviricota;Caudoviricetes			SAMN06266422	TRUE
SPIRE_spire_mag_00232069.phages_lytic_sequence#44	5	1	2561	Viruses;Duplodnaviria;Heunggongvirae;Uroviricota;Caudoviricetes			SAMEA3663050	TRUE
SPIRE_spire_mag_00282578.phages_lytic_sequence#24	4	1	2561	Viruses;Duplodnaviria;Heunggongvirae;Uroviricota;Caudoviricetes			SAMN07136793	TRUE
SPIRE_spire_mag_02592894.phages_lytic_sequence#23	6	1	2561	Viruses;Duplodnaviria;Heunggongvirae;Uroviricota;Caudoviricetes			SAMN11874820	TRUE
SPIRE_spire_mag_02565854.phages_lytic_sequence#75	2	1	2561	Viruses;Duplodnaviria;Heunggongvirae;Uroviricota;Caudoviricetes			SAMN13567158	TRUE
SPIRE_spire_mag_02596655.phages_lytic_sequence#216	4	1	2561	Viruses;Duplodnaviria;Heunggongvirae;Uroviricota;Caudoviricetes			SAMN11874784	TRUE
SPIRE_spire_mag_02189223.phages_lytic_sequence#158	3	1	2561	Viruses;Duplodnaviria;Heunggongvirae;Uroviricota;Caudoviricetes			SAMN11874839	TRUE
SPIRE_spire_mag_02512630.phages_lytic_sequence#4	3	1	2561	Viruses;Duplodnaviria;Heunggongvirae;Uroviricota;Caudoviricetes			SAMN15871123	TRUE
SPIRE_spire_mag_01581786.phages_lytic_sequence#74	14	0.5368	3032	Viruses;Duplodnaviria;Heunggongvirae;Uroviricota;Caudoviricetes;Kyanoviridae			SAMN06268330	TRUE
SPIRE_spire_mag_02512630.phages_lytic_sequence#24	5	1	2561	Viruses;Duplodnaviria;Heunggongvirae;Uroviricota;Caudoviricetes			SAMN15871123	TRUE
SPIRE_spire_mag_00032994.phages_lytic_sequence#58	2	1	3032	Viruses;Duplodnaviria;Heunggongvirae;Uroviricota;Caudoviricetes;Kyanoviridae			SAMN07632619	TRUE
SPIRE_spire_mag_02204832.phages_lytic_sequence#46	4	1	2561	Viruses;Duplodnaviria;Heunggongvirae;Uroviricota;Caudoviricetes			SAMN11874736	TRUE
SPIRE_spire_mag_01582094.phages_lytic_sequence#116	1	1	5797	Viruses;Duplodnaviria;Heunggongvirae;Uroviricota;Caudoviricetes;Crassvirales			SAMN06343722	TRUE
SPIRE_spire_mag_02590439.phages_lytic	4	0.673	3032	Viruses;Duplodnaviria;Heunggongvirae;Uroviricota;Caudoviricetes;Kyanoviridae			SAMN11874721	TRUE
SPIRE_spire_mag_02200688.phages_lytic_sequence#73	8	0.9746	3032	Viruses;Duplodnaviria;Heunggongvirae;Uroviricota;Caudoviricetes;Kyanoviridae			SAMEA2620217	TRUE
SPIRE_spire_mag_02589953.phages_lytic_sequence#18	8	0.6801	3032	Viruses;Duplodnaviria;Heunggongvirae;Uroviricota;Caudoviricetes;Kyanoviridae			SAMN11874611	TRUE
SPIRE_spire_mag_01581786.phages_lytic_sequence#88	5	1	2561	Viruses;Duplodnaviria;Heunggongvirae;Uroviricota;Caudoviricetes			SAMN06268330	TRUE
SPIRE_spire_mag_02102148.phages_lytic_sequence#53	4	0.7389	3032	Viruses;Duplodnaviria;Heunggongvirae;Uroviricota;Caudoviricetes;Kyanoviridae			SAMN06266060	TRUE
SPIRE_spire_mag_02596655.phages_lytic_sequence#205	4	1	2561	Viruses;Duplodnaviria;Heunggongvirae;Uroviricota;Caudoviricetes			SAMN11874784	TRUE
SPIRE_spire_mag_02591110.phages_lytic_sequence#86	3	1	2561	Viruses;Duplodnaviria;Heunggongvirae;Uroviricota;Caudoviricetes			SAMN11874786	TRUE
SPIRE_spire_mag_02594018.phages_lytic_sequence#90	9	0.6902	3032	Viruses;Duplodnaviria;Heunggongvirae;Uroviricota;Caudoviricetes;Kyanoviridae			SAMN11874838	TRUE
SPIRE_spire_mag_02031129.phages_lytic_sequence#104	9	1	2561	Viruses;Duplodnaviria;Heunggongvirae;Uroviricota;Caudoviricetes			SAMN06267858	TRUE
SPIRE_spire_mag_00032994.phages_lytic_sequence#46	5	1	2561	Viruses;Duplodnaviria;Heunggongvirae;Uroviricota;Caudoviricetes			SAMN07632619	TRUE
SPIRE_spire_mag_01582371.phages_lytic_sequence#43	5	1	2561	Viruses;Duplodnaviria;Heunggongvirae;Uroviricota;Caudoviricetes			SAMN06268326	TRUE
SPIRE_spire_mag_02596655.phages_lytic_sequence#27	4	1	2561	Viruses;Duplodnaviria;Heunggongvirae;Uroviricota;Caudoviricetes			SAMN11874784	TRUE
SPIRE_spire_mag_00013732.phages_lytic_sequence#21	6	1	2561	Viruses;Duplodnaviria;Heunggongvirae;Uroviricota;Caudoviricetes			SAMN09094635	TRUE
SPIRE_spire_mag_02596655.phages_lytic_sequence#33	1	1	6064	Viruses;Duplodnaviria;Heunggongvirae;Uroviricota;Caudoviricetes;Autographiviridae			SAMN11874784	TRUE
SPIRE_spire_mag_02204832.phages_lytic_sequence#173	6	1	2561	Viruses;Duplodnaviria;Heunggongvirae;Uroviricota;Caudoviricetes			SAMN11874736	TRUE
SPIRE_spire_mag_02594020.phages_lytic_sequence#91	5	1	2561	Viruses;Duplodnaviria;Heunggongvirae;Uroviricota;Caudoviricetes			SAMN11874857	TRUE
SPIRE_spire_mag_02565854.phages_lytic_sequence#113	4	1	2561	Viruses;Duplodnaviria;Heunggongvirae;Uroviricota;Caudoviricetes			SAMN13567158	TRUE
SPIRE_spire_mag_01809480.phages_lytic_sequence#114	3	0.5578	3032	Viruses;Duplodnaviria;Heunggongvirae;Uroviricota;Caudoviricetes;Kyanoviridae			SAMN07482756	TRUE
SPIRE_spire_mag_00032761.phages_lytic_sequence#39	5	1	2561	Viruses;Duplodnaviria;Heunggongvirae;Uroviricota;Caudoviricetes			SAMN07632620	TRUE
SPIRE_spire_mag_02590966.phages_lytic_sequence#29	6	1	2561	Viruses;Duplodnaviria;Heunggongvirae;Uroviricota;Caudoviricetes			SAMN11874795	TRUE
SPIRE_spire_mag_02165167.phages_lytic_sequence#214	5	0.7696	6064	Viruses;Duplodnaviria;Heunggongvirae;Uroviricota;Caudoviricetes;Autographiviridae			SAMN11874837	TRUE
SPIRE_spire_mag_01814645.phages_lytic_sequence#171	7	1	2561	Viruses;Duplodnaviria;Heunggongvirae;Uroviricota;Caudoviricetes			SAMN07483601	TRUE
SPIRE_spire_mag_02165267.phages_lytic_sequence#11	5	0.8031	6064	Viruses;Duplodnaviria;Heunggongvirae;Uroviricota;Caudoviricetes;Autographiviridae			SAMN11874864	TRUE
SPIRE_spire_mag_02589159.phages_lytic_sequence#67	4	0.5121	3032	Viruses;Duplodnaviria;Heunggongvirae;Uroviricota;Caudoviricetes;Kyanoviridae			SAMN11874707	TRUE
SPIRE_spire_mag_00035953.phages_lytic_sequence#124	2	1	2561	Viruses;Duplodnaviria;Heunggongvirae;Uroviricota;Caudoviricetes			SAMN06264425	TRUE
SPIRE_spire_mag_02594018.phages_lytic_sequence#41	5	1	2561	Viruses;Duplodnaviria;Heunggongvirae;Uroviricota;Caudoviricetes			SAMN11874838	TRUE
SPIRE_spire_mag_02597646.phages_lytic_sequence#168	3	0.9551	6064	Viruses;Duplodnaviria;Heunggongvirae;Uroviricota;Caudoviricetes;Autographiviridae			SAMN11874777	TRUE
SPIRE_spire_mag_02102482.phages_lytic_sequence#50	9	0.7365	3032	Viruses;Duplodnaviria;Heunggongvirae;Uroviricota;Caudoviricetes;Kyanoviridae			SAMN06266060	TRUE
SPIRE_spire_mag_02530884.phages_lytic_sequence#14	3	1	2561	Viruses;Duplodnaviria;Heunggongvirae;Uroviricota;Caudoviricetes			SAMN15871445	TRUE
SPIRE_spire_mag_00232069.phages_lytic_sequence#13	10	1	2561	Viruses;Duplodnaviria;Heunggongvirae;Uroviricota;Caudoviricetes			SAMEA3663050	TRUE
SPIRE_spire_mag_02595556.phages_lytic_sequence#188	3	1	2561	Viruses;Duplodnaviria;Heunggongvirae;Uroviricota;Caudoviricetes			SAMN11874786	TRUE
SPIRE_spire_mag_00281244.phages_lytic_sequence#9	9	0.8547	3032	Viruses;Duplodnaviria;Heunggongvirae;Uroviricota;Caudoviricetes;Kyanoviridae			SAMN07136719	TRUE
SPIRE_spire_mag_00034323.phages_lytic_sequence#65	28	0.5863	3032	Viruses;Duplodnaviria;Heunggongvirae;Uroviricota;Caudoviricetes;Kyanoviridae			SAMN08777250	TRUE
SPIRE_spire_mag_01581542.phages_lytic_sequence#21	2	1	2561	Viruses;Duplodnaviria;Heunggongvirae;Uroviricota;Caudoviricetes			SAMN06268325	TRUE
SPIRE_spire_mag_02595376.phages_lytic_sequence#144	5	1	2561	Viruses;Duplodnaviria;Heunggongvirae;Uroviricota;Caudoviricetes			SAMN11874795	TRUE
SPIRE_spire_mag_02589159.phages_lytic_sequence#52	3	1	2561	Viruses;Duplodnaviria;Heunggongvirae;Uroviricota;Caudoviricetes			SAMN11874707	TRUE
SPIRE_spire_mag_00016800.phages_lytic_sequence#48	1	1	2561	Viruses;Duplodnaviria;Heunggongvirae;Uroviricota;Caudoviricetes			SAMN10350992	TRUE
SPIRE_spire_mag_02165178.phages_lytic_sequence#151	3	1	2561	Viruses;Duplodnaviria;Heunggongvirae;Uroviricota;Caudoviricetes			SAMN11874837	TRUE
SPIRE_spire_mag_02589134.phages_lytic_sequence#54	4	1	2561	Viruses;Duplodnaviria;Heunggongvirae;Uroviricota;Caudoviricetes			SAMN11874691	TRUE
SPIRE_spire_mag_02590525.phages_lytic_sequence#149	4	1	2561	Viruses;Duplodnaviria;Heunggongvirae;Uroviricota;Caudoviricetes			SAMN11874765	TRUE
SPIRE_spire_mag_01581786.phages_lytic_sequence#47	4	1	2561	Viruses;Duplodnaviria;Heunggongvirae;Uroviricota;Caudoviricetes			SAMN06268330	TRUE
SPIRE_spire_mag_00281447.phages_lytic_sequence#127	4	1	3032	Viruses;Duplodnaviria;Heunggongvirae;Uroviricota;Caudoviricetes;Kyanoviridae			SAMN07136881	TRUE
SPIRE_spire_mag_02103827.phages_lytic_sequence#74	12	1	2561	Viruses;Duplodnaviria;Heunggongvirae;Uroviricota;Caudoviricetes			SAMN06265875	TRUE
SPIRE_spire_mag_02591697.phages_lytic_sequence#172	1	1	2561	Viruses;Duplodnaviria;Heunggongvirae;Uroviricota;Caudoviricetes			SAMN11874855	TRUE
SPIRE_spire_mag_02595556.phages_lytic_sequence#83	15	1	2561	Viruses;Duplodnaviria;Heunggongvirae;Uroviricota;Caudoviricetes			SAMN11874786	TRUE
SPIRE_spire_mag_01582602.phages_lytic_sequence#70	8	1	2561	Viruses;Duplodnaviria;Heunggongvirae;Uroviricota;Caudoviricetes			SAMN07631165	TRUE
SPIRE_spire_mag_02594215.phages_lytic_sequence#81	5	0.7537	3032	Viruses;Duplodnaviria;Heunggongvirae;Uroviricota;Caudoviricetes;Kyanoviridae			SAMN11874787	TRUE
SPIRE_spire_mag_02596655.phages_lytic_sequence#70	2	1	2561	Viruses;Duplodnaviria;Heunggongvirae;Uroviricota;Caudoviricetes			SAMN11874784	TRUE
SPIRE_spire_mag_02165267.phages_lytic_sequence#93	9	0.9018	6064	Viruses;Duplodnaviria;Heunggongvirae;Uroviricota;Caudoviricetes;Autographiviridae			SAMN11874864	TRUE
SPIRE_spire_mag_00284930.phages_lytic_sequence#98	5	1	2561	Viruses;Duplodnaviria;Heunggongvirae;Uroviricota;Caudoviricetes			SAMN07136525	TRUE
SPIRE_spire_mag_01961947.phages_lytic_sequence#50	7	1	2561	Viruses;Duplodnaviria;Heunggongvirae;Uroviricota;Caudoviricetes			SAMN06266360	TRUE
SPIRE_spire_mag_02590525.phages_lytic_sequence#11	4	0.8421	6064	Viruses;Duplodnaviria;Heunggongvirae;Uroviricota;Caudoviricetes;Autographiviridae			SAMN11874765	TRUE
SPIRE_spire_mag_02165178.phages_lytic_sequence#131	3	0.7172	6064	Viruses;Duplodnaviria;Heunggongvirae;Uroviricota;Caudoviricetes;Autographiviridae			SAMN11874837	TRUE
SPIRE_spire_mag_01806734.phages_lytic_sequence#12	3	1	2561	Viruses;Duplodnaviria;Heunggongvirae;Uroviricota;Caudoviricetes			SAMN08953052	TRUE
SPIRE_spire_mag_02103919.phages_lytic_sequence#187	5	1	2561	Viruses;Duplodnaviria;Heunggongvirae;Uroviricota;Caudoviricetes			SAMN06343814	TRUE
SPIRE_spire_mag_00034323.phages_lytic_sequence#16	9	0.6486	3032	Viruses;Duplodnaviria;Heunggongvirae;Uroviricota;Caudoviricetes;Kyanoviridae			SAMN08777250	TRUE
SPIRE_spire_mag_00909731.phages_lytic_sequence#71	1	1	2561	Viruses;Duplodnaviria;Heunggongvirae;Uroviricota;Caudoviricetes			SAMEA5243691	TRUE
SPIRE_spire_mag_02189223.phages_lytic_sequence#146	4	1	2561	Viruses;Duplodnaviria;Heunggongvirae;Uroviricota;Caudoviricetes			SAMN11874839	TRUE
SPIRE_spire_mag_02102765.phages_lytic_sequence#51	3	1	2561	Viruses;Duplodnaviria;Heunggongvirae;Uroviricota;Caudoviricetes			SAMN06268090	TRUE
SPIRE_spire_mag_01814645.phages_lytic_sequence#177	3	1	2561	Viruses;Duplodnaviria;Heunggongvirae;Uroviricota;Caudoviricetes			SAMN07483601	TRUE
SPIRE_spire_mag_02594731.phages_lytic_sequence#27	9	0.7922	2561	Viruses;Duplodnaviria;Heunggongvirae;Uroviricota;Caudoviricetes			SAMN11874822	TRUE
SPIRE_spire_mag_02594018.phages_lytic_sequence#14	4	1	2561	Viruses;Duplodnaviria;Heunggongvirae;Uroviricota;Caudoviricetes			SAMN11874838	TRUE
SPIRE_spire_mag_02595376.phages_lytic_sequence#53	9	1	2561	Viruses;Duplodnaviria;Heunggongvirae;Uroviricota;Caudoviricetes			SAMN11874795	TRUE
SPIRE_spire_mag_01814645.phages_lytic_sequence#155	3	1	2561	Viruses;Duplodnaviria;Heunggongvirae;Uroviricota;Caudoviricetes			SAMN07483601	TRUE
SPIRE_spire_mag_02594731.phages_lytic_sequence#197	2	0.8404	3032	Viruses;Duplodnaviria;Heunggongvirae;Uroviricota;Caudoviricetes;Kyanoviridae			SAMN11874822	TRUE
SPIRE_spire_mag_01961292.phages_lytic_sequence#32	2	1	2561	Viruses;Duplodnaviria;Heunggongvirae;Uroviricota;Caudoviricetes			SAMN06266422	TRUE
SPIRE_spire_mag_02101269.phages_lytic_sequence#82	2	1	2561	Viruses;Duplodnaviria;Heunggongvirae;Uroviricota;Caudoviricetes			SAMN06265908	TRUE
SPIRE_spire_mag_02594088.phages_lytic_sequence#39	6	1	2561	Viruses;Duplodnaviria;Heunggongvirae;Uroviricota;Caudoviricetes			SAMN11874635	TRUE
SPIRE_spire_mag_00281244.phages_lytic_sequence#24	4	0.5145	3032	Viruses;Duplodnaviria;Heunggongvirae;Uroviricota;Caudoviricetes;Kyanoviridae			SAMN07136719	TRUE
SPIRE_spire_mag_01582103.phages_lytic_sequence#25	3	1	2561	Viruses;Duplodnaviria;Heunggongvirae;Uroviricota;Caudoviricetes			SAMN06343722	TRUE
SPIRE_spire_mag_02594020.phages_lytic_sequence#70	4	1	2561	Viruses;Duplodnaviria;Heunggongvirae;Uroviricota;Caudoviricetes			SAMN11874857	TRUE
SPIRE_spire_mag_02590903.phages_lytic_sequence#34	5	1	2561	Viruses;Duplodnaviria;Heunggongvirae;Uroviricota;Caudoviricetes			SAMN11874874	TRUE
SPIRE_spire_mag_02206554.phages_lytic_sequence#17	2	1	2561	Viruses;Duplodnaviria;Heunggongvirae;Uroviricota;Caudoviricetes			SAMN11874503	TRUE
SPIRE_spire_mag_00909731.phages_lytic_sequence#112	1	1	2561	Viruses;Duplodnaviria;Heunggongvirae;Uroviricota;Caudoviricetes			SAMEA5243691	TRUE
SPIRE_spire_mag_02595376.phages_lytic_sequence#137	4	1	2561	Viruses;Duplodnaviria;Heunggongvirae;Uroviricota;Caudoviricetes			SAMN11874795	TRUE
SPIRE_spire_mag_02204832.phages_lytic_sequence#87	6	1	2561	Viruses;Duplodnaviria;Heunggongvirae;Uroviricota;Caudoviricetes			SAMN11874736	TRUE
SPIRE_spire_mag_02591240.phages_lytic_sequence#150	4	0.6127	3032	Viruses;Duplodnaviria;Heunggongvirae;Uroviricota;Caudoviricetes;Kyanoviridae			SAMN11874801	TRUE
SPIRE_spire_mag_02581602.phages_lytic_sequence#114	11	1	2561	Viruses;Duplodnaviria;Heunggongvirae;Uroviricota;Caudoviricetes			SAMN07224083	TRUE
SPIRE_spire_mag_01581598.phages_lytic_sequence#94	5	1	2561	Viruses;Duplodnaviria;Heunggongvirae;Uroviricota;Caudoviricetes			SAMN06343727	TRUE
SPIRE_spire_mag_02378658.phages_lytic_sequence#32	2	0.6028	5707	Viruses;Varidnaviria;Bamfordvirae;Nucleocytoviricota;Megaviricetes;Pimascovirales;Iridoviridae			SAMEA9970737	TRUE
SPIRE_spire_mag_02592894.phages_lytic_sequence#116	1	1	2561	Viruses;Duplodnaviria;Heunggongvirae;Uroviricota;Caudoviricetes			SAMN11874820	TRUE
SPIRE_spire_mag_01582408.phages_lytic_sequence#45	2	1	2561	Viruses;Duplodnaviria;Heunggongvirae;Uroviricota;Caudoviricetes			SAMN06343728	TRUE
SPIRE_spire_mag_01582408.phages_lytic_sequence#13	2	1	2561	Viruses;Duplodnaviria;Heunggongvirae;Uroviricota;Caudoviricetes			SAMN06343728	TRUE
SPIRE_spire_mag_01582359.phages_lytic_sequence#100	5	0.7872	3032	Viruses;Duplodnaviria;Heunggongvirae;Uroviricota;Caudoviricetes;Kyanoviridae			SAMN06268326	TRUE
SPIRE_spire_mag_02591844.phages_lytic_sequence#168	4	1	2561	Viruses;Duplodnaviria;Heunggongvirae;Uroviricota;Caudoviricetes			SAMN11874766	TRUE
SPIRE_spire_mag_01125078.phages_lytic_sequence#83	6	1	2561	Viruses;Duplodnaviria;Heunggongvirae;Uroviricota;Caudoviricetes			SAMN06266133	TRUE
SPIRE_spire_mag_02165062.phages_lytic_sequence#29	5	1	2561	Viruses;Duplodnaviria;Heunggongvirae;Uroviricota;Caudoviricetes			SAMN11874708	TRUE
SPIRE_spire_mag_02589540.phages_lytic_sequence#92	7	1	2561	Viruses;Duplodnaviria;Heunggongvirae;Uroviricota;Caudoviricetes			SAMN11874692	TRUE
SPIRE_spire_mag_02590765.phages_lytic_sequence#142	3	1	2561	Viruses;Duplodnaviria;Heunggongvirae;Uroviricota;Caudoviricetes			SAMN11874813	TRUE
SPIRE_spire_mag_02165166.phages_lytic_sequence#209	1	1	2561	Viruses;Duplodnaviria;Heunggongvirae;Uroviricota;Caudoviricetes			SAMN11874709	TRUE
SPIRE_spire_mag_02597646.phages_lytic_sequence#78	4	1	6064	Viruses;Duplodnaviria;Heunggongvirae;Uroviricota;Caudoviricetes;Autographiviridae			SAMN11874777	TRUE
SPIRE_spire_mag_01769293.phages_lytic_sequence#90	11	1	2561	Viruses;Duplodnaviria;Heunggongvirae;Uroviricota;Caudoviricetes			SAMN04506995	TRUE
SPIRE_spire_mag_01769293.phages_lytic_sequence#66	3	1	2561	Viruses;Duplodnaviria;Heunggongvirae;Uroviricota;Caudoviricetes			SAMN04506995	TRUE
SPIRE_spire_mag_00032761.phages_lytic_sequence#156	5	1	2561	Viruses;Duplodnaviria;Heunggongvirae;Uroviricota;Caudoviricetes			SAMN07632620	TRUE
SPIRE_spire_mag_02592328.phages_lytic_sequence#67	4	1	2561	Viruses;Duplodnaviria;Heunggongvirae;Uroviricota;Caudoviricetes			SAMN11874711	TRUE
SPIRE_spire_mag_02595376.phages_lytic_sequence#172	5	1	2561	Viruses;Duplodnaviria;Heunggongvirae;Uroviricota;Caudoviricetes			SAMN11874795	TRUE
SPIRE_spire_mag_00032761.phages_lytic_sequence#206	4	1	2561	Viruses;Duplodnaviria;Heunggongvirae;Uroviricota;Caudoviricetes			SAMN07632620	TRUE
SPIRE_spire_mag_02206554.phages_lytic_sequence#120	5	1	2561	Viruses;Duplodnaviria;Heunggongvirae;Uroviricota;Caudoviricetes			SAMN11874503	TRUE
SPIRE_spire_mag_01582094.phages_lytic_sequence#113	3	0.9081	5797	Viruses;Duplodnaviria;Heunggongvirae;Uroviricota;Caudoviricetes;Crassvirales			SAMN06343722	TRUE
SPIRE_spire_mag_02595376.phages_lytic_sequence#147	4	1	2561	Viruses;Duplodnaviria;Heunggongvirae;Uroviricota;Caudoviricetes			SAMN11874795	TRUE
SPIRE_spire_mag_01814645.phages_lytic_sequence#195	4	1	2561	Viruses;Duplodnaviria;Heunggongvirae;Uroviricota;Caudoviricetes			SAMN07483601	TRUE
SPIRE_spire_mag_02165178.phages_lytic_sequence#120	3	1	2561	Viruses;Duplodnaviria;Heunggongvirae;Uroviricota;Caudoviricetes			SAMN11874837	TRUE
SPIRE_spire_mag_02595609.phages_lytic_sequence#232	5	1	2561	Viruses;Duplodnaviria;Heunggongvirae;Uroviricota;Caudoviricetes			SAMN11874809	TRUE
SPIRE_spire_mag_02590154.phages_lytic_sequence#58	5	1	2561	Viruses;Duplodnaviria;Heunggongvirae;Uroviricota;Caudoviricetes			SAMN11874800	TRUE
SPIRE_spire_mag_01125078.phages_lytic_sequence#10	3	1	2561	Viruses;Duplodnaviria;Heunggongvirae;Uroviricota;Caudoviricetes			SAMN06266133	TRUE
SPIRE_spire_mag_02589953.phages_lytic_sequence#165	4	1	2561	Viruses;Duplodnaviria;Heunggongvirae;Uroviricota;Caudoviricetes			SAMN11874611	TRUE
SPIRE_spire_mag_02595556.phages_lytic_sequence#181	5	1	2561	Viruses;Duplodnaviria;Heunggongvirae;Uroviricota;Caudoviricetes			SAMN11874786	TRUE
SPIRE_spire_mag_02590525.phages_lytic_sequence#168	5	1	2561	Viruses;Duplodnaviria;Heunggongvirae;Uroviricota;Caudoviricetes			SAMN11874765	TRUE
SPIRE_spire_mag_02102865.phages_lytic_sequence#18	2	1	2561	Viruses;Duplodnaviria;Heunggongvirae;Uroviricota;Caudoviricetes			SAMN06344190	TRUE
SPIRE_spire_mag_01125094.phages_lytic_sequence#24	1	1	2561	Viruses;Duplodnaviria;Heunggongvirae;Uroviricota;Caudoviricetes			SAMN06266133	TRUE
SPIRE_spire_mag_00032761.phages_lytic_sequence#184	2	0.8883	3032	Viruses;Duplodnaviria;Heunggongvirae;Uroviricota;Caudoviricetes;Kyanoviridae			SAMN07632620	TRUE
SPIRE_spire_mag_02594018.phages_lytic_sequence#122	1	1	3032	Viruses;Duplodnaviria;Heunggongvirae;Uroviricota;Caudoviricetes;Kyanoviridae			SAMN11874838	TRUE
SPIRE_spire_mag_02103827.phages_lytic_sequence#242	23	0.9904	2561	Viruses;Duplodnaviria;Heunggongvirae;Uroviricota;Caudoviricetes			SAMN06265875	TRUE
SPIRE_spire_mag_00864576.phages_lytic_sequence#3	1	1	741	Viruses;Varidnaviria;Bamfordvirae;Nucleocytoviricota;Megaviricetes			SAMN10864344	TRUE
SPIRE_spire_mag_02589595.phages_lytic_sequence#117	2	1	6064	Viruses;Duplodnaviria;Heunggongvirae;Uroviricota;Caudoviricetes;Autographiviridae			SAMN11874838	TRUE
SPIRE_spire_mag_00281244.phages_lytic_sequence#50	8	1	2561	Viruses;Duplodnaviria;Heunggongvirae;Uroviricota;Caudoviricetes			SAMN07136719	TRUE
SPIRE_spire_mag_00784294.phages_lytic_sequence#91	1	1	2561	Viruses;Duplodnaviria;Heunggongvirae;Uroviricota;Caudoviricetes			SAMN07630783	TRUE
SPIRE_spire_mag_02590903.phages_lytic_sequence#40	11	0.5415	3032	Viruses;Duplodnaviria;Heunggongvirae;Uroviricota;Caudoviricetes;Kyanoviridae			SAMN11874874	TRUE
SPIRE_spire_mag_01961712.phages_lytic_sequence#56	9	1	2561	Viruses;Duplodnaviria;Heunggongvirae;Uroviricota;Caudoviricetes			SAMN06264917	TRUE
SPIRE_spire_mag_00281447.phages_lytic_sequence#90	3	1	2561	Viruses;Duplodnaviria;Heunggongvirae;Uroviricota;Caudoviricetes			SAMN07136881	TRUE
SPIRE_spire_mag_02594018.phages_lytic_sequence#57	3	0.6354	3032	Viruses;Duplodnaviria;Heunggongvirae;Uroviricota;Caudoviricetes;Kyanoviridae			SAMN11874838	TRUE
SPIRE_spire_mag_01769293.phages_lytic_sequence#38	5	1	2561	Viruses;Duplodnaviria;Heunggongvirae;Uroviricota;Caudoviricetes			SAMN04506995	TRUE
SPIRE_spire_mag_02590099.phages_lytic	3	1	2561	Viruses;Duplodnaviria;Heunggongvirae;Uroviricota;Caudoviricetes			SAMN11874824	TRUE
SPIRE_spire_mag_02581602.phages_lytic_sequence#85	4	1	2561	Viruses;Duplodnaviria;Heunggongvirae;Uroviricota;Caudoviricetes			SAMN07224083	TRUE
SPIRE_spire_mag_00282578.phages_lytic_sequence#4	37	0.8591	3032	Viruses;Duplodnaviria;Heunggongvirae;Uroviricota;Caudoviricetes;Kyanoviridae			SAMN07136793	TRUE
SPIRE_spire_mag_00034323.phages_lytic_sequence#81	5	0.9635	3032	Viruses;Duplodnaviria;Heunggongvirae;Uroviricota;Caudoviricetes;Kyanoviridae			SAMN08777250	TRUE
SPIRE_spire_mag_02594731.phages_lytic_sequence#97	2	1	2561	Viruses;Duplodnaviria;Heunggongvirae;Uroviricota;Caudoviricetes			SAMN11874822	TRUE
SPIRE_spire_mag_02103919.phages_lytic_sequence#120	15	1	2561	Viruses;Duplodnaviria;Heunggongvirae;Uroviricota;Caudoviricetes			SAMN06343814	TRUE
SPIRE_spire_mag_02102148.phages_lytic_sequence#54	5	1	2561	Viruses;Duplodnaviria;Heunggongvirae;Uroviricota;Caudoviricetes			SAMN06266060	TRUE
SPIRE_spire_mag_02594113.phages_lytic_sequence#87	3	1	2561	Viruses;Duplodnaviria;Heunggongvirae;Uroviricota;Caudoviricetes			SAMN11874691	TRUE
SPIRE_spire_mag_02591983.phages_lytic_sequence#22	5	0.6596	3032	Viruses;Duplodnaviria;Heunggongvirae;Uroviricota;Caudoviricetes;Kyanoviridae			SAMN11874696	TRUE
SPIRE_spire_mag_02515584.phages_lytic_sequence#14	4	1	2561	Viruses;Duplodnaviria;Heunggongvirae;Uroviricota;Caudoviricetes			SAMN15871037	TRUE
SPIRE_spire_mag_02589595.phages_lytic_sequence#101	3	1	6064	Viruses;Duplodnaviria;Heunggongvirae;Uroviricota;Caudoviricetes;Autographiviridae			SAMN11874838	TRUE
SPIRE_spire_mag_02527274.phages_lytic_sequence#64	2	1	2561	Viruses;Duplodnaviria;Heunggongvirae;Uroviricota;Caudoviricetes			SAMN15871132	TRUE
SPIRE_spire_mag_02306156.phages_lytic_sequence#92	8	1	2561	Viruses;Duplodnaviria;Heunggongvirae;Uroviricota;Caudoviricetes			SAMEA2620403	TRUE
SPIRE_spire_mag_02589695.phages_lytic_sequence#123	5	0.9387	6064	Viruses;Duplodnaviria;Heunggongvirae;Uroviricota;Caudoviricetes;Autographiviridae			SAMN11874788	TRUE
SPIRE_spire_mag_00032761.phages_lytic_sequence#132	2	1	2561	Viruses;Duplodnaviria;Heunggongvirae;Uroviricota;Caudoviricetes			SAMN07632620	TRUE
SPIRE_spire_mag_02591240.phages_lytic_sequence#22	5	1	2561	Viruses;Duplodnaviria;Heunggongvirae;Uroviricota;Caudoviricetes			SAMN11874801	TRUE
SPIRE_spire_mag_01582359.phages_lytic_sequence#144	6	0.6617	3032	Viruses;Duplodnaviria;Heunggongvirae;Uroviricota;Caudoviricetes;Kyanoviridae			SAMN06268326	TRUE
SPIRE_spire_mag_02594791.phages_lytic_sequence#85	3	1	2561	Viruses;Duplodnaviria;Heunggongvirae;Uroviricota;Caudoviricetes			SAMN11874735	TRUE
SPIRE_spire_mag_02034470.phages_lytic_sequence#7	12	1	2561	Viruses;Duplodnaviria;Heunggongvirae;Uroviricota;Caudoviricetes			SAMN06267043	TRUE
SPIRE_spire_mag_02103919.phages_lytic_sequence#65	7	1	2561	Viruses;Duplodnaviria;Heunggongvirae;Uroviricota;Caudoviricetes			SAMN06343814	TRUE
SPIRE_spire_mag_02590099.phages_lytic_sequence#21	4	0.8796	11831	Viruses;Duplodnaviria;Heunggongvirae;Uroviricota;Caudoviricetes;Demerecviridae			SAMN11874824	TRUE
SPIRE_spire_mag_02590903.phages_lytic_sequence#61	4	0.9184	3032	Viruses;Duplodnaviria;Heunggongvirae;Uroviricota;Caudoviricetes;Kyanoviridae			SAMN11874874	TRUE
SPIRE_spire_mag_00035953.phages_lytic_sequence#44	4	1	2561	Viruses;Duplodnaviria;Heunggongvirae;Uroviricota;Caudoviricetes			SAMN06264425	TRUE
SPIRE_spire_mag_02165167.phages_lytic_sequence#83	5	1	2561	Viruses;Duplodnaviria;Heunggongvirae;Uroviricota;Caudoviricetes			SAMN11874837	TRUE
SPIRE_spire_mag_00032266.phages_lytic_sequence#111	5	0.7677	3032	Viruses;Duplodnaviria;Heunggongvirae;Uroviricota;Caudoviricetes;Kyanoviridae			SAMN06266136	TRUE
SPIRE_spire_mag_01581350.phages_lytic_sequence#21	2	1	2561	Viruses;Duplodnaviria;Heunggongvirae;Uroviricota;Caudoviricetes			SAMN06343721	TRUE
SPIRE_spire_mag_00035953.phages_lytic_sequence#99	5	1	2561	Viruses;Duplodnaviria;Heunggongvirae;Uroviricota;Caudoviricetes			SAMN06264425	TRUE
SPIRE_spire_mag_02594731.phages_lytic_sequence#127	2	1	2561	Viruses;Duplodnaviria;Heunggongvirae;Uroviricota;Caudoviricetes			SAMN11874822	TRUE
SPIRE_spire_mag_00826242.phages_lytic_sequence#36	4	1	2561	Viruses;Duplodnaviria;Heunggongvirae;Uroviricota;Caudoviricetes			SAMN10863920	TRUE
SPIRE_spire_mag_02165166.phages_lytic_sequence#69	4	1	2561	Viruses;Duplodnaviria;Heunggongvirae;Uroviricota;Caudoviricetes			SAMN11874709	TRUE
SPIRE_spire_mag_00826242.phages_lytic_sequence#28	2	1	2561	Viruses;Duplodnaviria;Heunggongvirae;Uroviricota;Caudoviricetes			SAMN10863920	TRUE
SPIRE_spire_mag_02589612.phages_lytic_sequence#55	10	1	2561	Viruses;Duplodnaviria;Heunggongvirae;Uroviricota;Caudoviricetes			SAMN11874766	TRUE
SPIRE_spire_mag_00284998.phages_lytic_sequence#81	7	1	2561	Viruses;Duplodnaviria;Heunggongvirae;Uroviricota;Caudoviricetes			SAMN07136578	TRUE
SPIRE_spire_mag_02165167.phages_lytic_sequence#201	2	1	2561	Viruses;Duplodnaviria;Heunggongvirae;Uroviricota;Caudoviricetes			SAMN11874837	TRUE
SPIRE_spire_mag_02591844.phages_lytic_sequence#19	3	1	6064	Viruses;Duplodnaviria;Heunggongvirae;Uroviricota;Caudoviricetes;Autographiviridae			SAMN11874766	TRUE
SPIRE_spire_mag_01961292.phages_lytic_sequence#48	3	1	2561	Viruses;Duplodnaviria;Heunggongvirae;Uroviricota;Caudoviricetes			SAMN06266422	TRUE
SPIRE_spire_mag_02595556.phages_lytic_sequence#2	4	0.6161	6064	Viruses;Duplodnaviria;Heunggongvirae;Uroviricota;Caudoviricetes;Autographiviridae			SAMN11874786	TRUE
SPIRE_spire_mag_02591516.phages_lytic_sequence#105	2	1	2561	Viruses;Duplodnaviria;Heunggongvirae;Uroviricota;Caudoviricetes			SAMN11874826	TRUE
SPIRE_spire_mag_01806734.phages_lytic_sequence#52	3	1	2561	Viruses;Duplodnaviria;Heunggongvirae;Uroviricota;Caudoviricetes			SAMN08953052	TRUE
SPIRE_spire_mag_02589595.phages_lytic_sequence#89	2	0.6776	6064	Viruses;Duplodnaviria;Heunggongvirae;Uroviricota;Caudoviricetes;Autographiviridae			SAMN11874838	TRUE
SPIRE_spire_mag_02581602.phages_lytic_sequence#104	4	1	2561	Viruses;Duplodnaviria;Heunggongvirae;Uroviricota;Caudoviricetes			SAMN07224083	TRUE
SPIRE_spire_mag_02594020.phages_lytic_sequence#133	4	1	2561	Viruses;Duplodnaviria;Heunggongvirae;Uroviricota;Caudoviricetes			SAMN11874857	TRUE
SPIRE_spire_mag_00909731.phages_lytic_sequence#15	2	1	2561	Viruses;Duplodnaviria;Heunggongvirae;Uroviricota;Caudoviricetes			SAMEA5243691	TRUE
SPIRE_spire_mag_00032266.phages_lytic_sequence#56	9	0.7465	3032	Viruses;Duplodnaviria;Heunggongvirae;Uroviricota;Caudoviricetes;Kyanoviridae			SAMN06266136	TRUE
SPIRE_spire_mag_02565854.phages_lytic_sequence#164	6	1	2561	Viruses;Duplodnaviria;Heunggongvirae;Uroviricota;Caudoviricetes			SAMN13567158	TRUE
SPIRE_spire_mag_01814645.phages_lytic_sequence#26	10	1	2561	Viruses;Duplodnaviria;Heunggongvirae;Uroviricota;Caudoviricetes			SAMN07483601	TRUE
SPIRE_spire_mag_01582359.phages_lytic_sequence#90	2	1	2561	Viruses;Duplodnaviria;Heunggongvirae;Uroviricota;Caudoviricetes			SAMN06268326	TRUE
SPIRE_spire_mag_02103934.phages_lytic_sequence#115	2	1	2561	Viruses;Duplodnaviria;Heunggongvirae;Uroviricota;Caudoviricetes			SAMN06343814	TRUE
SPIRE_spire_mag_02165158.phages_lytic_sequence#176	6	1	2561	Viruses;Duplodnaviria;Heunggongvirae;Uroviricota;Caudoviricetes			SAMN11874837	TRUE
SPIRE_spire_mag_02595609.phages_lytic_sequence#143	1	1	2561	Viruses;Duplodnaviria;Heunggongvirae;Uroviricota;Caudoviricetes			SAMN11874809	TRUE
SPIRE_spire_mag_02297653.phages_lytic_sequence#81	3	1	2561	Viruses;Duplodnaviria;Heunggongvirae;Uroviricota;Caudoviricetes			SAMEA2623090	TRUE
SPIRE_spire_mag_02595054.phages_lytic_sequence#92	7	1	2561	Viruses;Duplodnaviria;Heunggongvirae;Uroviricota;Caudoviricetes			SAMN11874752	TRUE
SPIRE_spire_mag_01961292.phages_lytic_sequence#75	4	1	2561	Viruses;Duplodnaviria;Heunggongvirae;Uroviricota;Caudoviricetes			SAMN06266422	TRUE
SPIRE_spire_mag_00013732.phages_lytic_sequence#75	5	1	2561	Viruses;Duplodnaviria;Heunggongvirae;Uroviricota;Caudoviricetes			SAMN09094635	TRUE
SPIRE_spire_mag_00011289.phages_lytic_sequence#45	7	1	2561	Viruses;Duplodnaviria;Heunggongvirae;Uroviricota;Caudoviricetes			SAMN10350980	TRUE
SPIRE_spire_mag_02103111.phages_lytic_sequence#88	1	1	3032	Viruses;Duplodnaviria;Heunggongvirae;Uroviricota;Caudoviricetes;Kyanoviridae			SAMN06344190	TRUE
SPIRE_spire_mag_02591983.phages_lytic_sequence#126	5	1	2561	Viruses;Duplodnaviria;Heunggongvirae;Uroviricota;Caudoviricetes			SAMN11874696	TRUE
SPIRE_spire_mag_00285108.phages_lytic_sequence#70	5	0.6056	3032	Viruses;Duplodnaviria;Heunggongvirae;Uroviricota;Caudoviricetes;Kyanoviridae			SAMN07136668	TRUE
SPIRE_spire_mag_01747515.phages_lytic_sequence#20	1	1	2561	Viruses;Duplodnaviria;Heunggongvirae;Uroviricota;Caudoviricetes			SAMN05518609	TRUE
SPIRE_spire_mag_02591697.phages_lytic_sequence#138	4	1	2561	Viruses;Duplodnaviria;Heunggongvirae;Uroviricota;Caudoviricetes			SAMN11874855	TRUE
SPIRE_spire_mag_02165178.phages_lytic_sequence#167	1	1	2561	Viruses;Duplodnaviria;Heunggongvirae;Uroviricota;Caudoviricetes			SAMN11874837	TRUE
SPIRE_spire_mag_00784294.phages_lytic_sequence#92	1	1	2561	Viruses;Duplodnaviria;Heunggongvirae;Uroviricota;Caudoviricetes			SAMN07630783	TRUE
SPIRE_spire_mag_01581350.phages_lytic_sequence#35	3	1	2561	Viruses;Duplodnaviria;Heunggongvirae;Uroviricota;Caudoviricetes			SAMN06343721	TRUE
SPIRE_spire_mag_02595556.phages_lytic_sequence#107	4	1	2561	Viruses;Duplodnaviria;Heunggongvirae;Uroviricota;Caudoviricetes			SAMN11874786	TRUE
SPIRE_spire_mag_01123828.phages_lytic_sequence#9	1	1	2561	Viruses;Duplodnaviria;Heunggongvirae;Uroviricota;Caudoviricetes			SAMN06264750	TRUE
SPIRE_spire_mag_02596230.phages_lytic_sequence#58	3	1	2561	Viruses;Duplodnaviria;Heunggongvirae;Uroviricota;Caudoviricetes			SAMN11874807	TRUE
SPIRE_spire_mag_02595609.phages_lytic_sequence#13	7	1	2561	Viruses;Duplodnaviria;Heunggongvirae;Uroviricota;Caudoviricetes			SAMN11874809	TRUE
SPIRE_spire_mag_02221913.phages_lytic_sequence#27	1	1	2561	Viruses;Duplodnaviria;Heunggongvirae;Uroviricota;Caudoviricetes			SAMN15830181	TRUE
SPIRE_spire_mag_01582359.phages_lytic_sequence#85	4	1	2561	Viruses;Duplodnaviria;Heunggongvirae;Uroviricota;Caudoviricetes			SAMN06268326	TRUE
SPIRE_spire_mag_02594020.phages_lytic_sequence#108	8	1	2561	Viruses;Duplodnaviria;Heunggongvirae;Uroviricota;Caudoviricetes			SAMN11874857	TRUE
SPIRE_spire_mag_02594020.phages_lytic_sequence#29	4	1	2561	Viruses;Duplodnaviria;Heunggongvirae;Uroviricota;Caudoviricetes			SAMN11874857	TRUE
SPIRE_spire_mag_00381603.phages_lytic_sequence#9	1	1	11844	Viruses;Varidnaviria;Bamfordvirae;Nucleocytoviricota;Megaviricetes;Algavirales;Phycodnaviridae			SAMN09764372	TRUE
SPIRE_spire_mag_01814645.phages_lytic_sequence#62	4	1	2561	Viruses;Duplodnaviria;Heunggongvirae;Uroviricota;Caudoviricetes			SAMN07483601	TRUE
SPIRE_spire_mag_02594791.phages_lytic_sequence#32	16	1	2561	Viruses;Duplodnaviria;Heunggongvirae;Uroviricota;Caudoviricetes			SAMN11874735	TRUE
SPIRE_spire_mag_01809480.phages_lytic_sequence#81	10	0.5516	3032	Viruses;Duplodnaviria;Heunggongvirae;Uroviricota;Caudoviricetes;Kyanoviridae			SAMN07482756	TRUE
SPIRE_spire_mag_00032761.phages_lytic_sequence#59	3	1	2561	Viruses;Duplodnaviria;Heunggongvirae;Uroviricota;Caudoviricetes			SAMN07632620	TRUE
SPIRE_spire_mag_02102148.phages_lytic_sequence#145	4	1	2561	Viruses;Duplodnaviria;Heunggongvirae;Uroviricota;Caudoviricetes			SAMN06266060	TRUE
SPIRE_spire_mag_02590525.phages_lytic_sequence#17	4	1	2561	Viruses;Duplodnaviria;Heunggongvirae;Uroviricota;Caudoviricetes			SAMN11874765	TRUE
SPIRE_spire_mag_01961947.phages_lytic_sequence#11	7	1	2561	Viruses;Duplodnaviria;Heunggongvirae;Uroviricota;Caudoviricetes			SAMN06266360	TRUE
SPIRE_spire_mag_00709816.phages_lytic_sequence#85	3	1	2561	Viruses;Duplodnaviria;Heunggongvirae;Uroviricota;Caudoviricetes			SAMN12796078	TRUE
SPIRE_spire_mag_01961292.phages_lytic_sequence#9	1	1	5797	Viruses;Duplodnaviria;Heunggongvirae;Uroviricota;Caudoviricetes;Crassvirales			SAMN06266422	TRUE
SPIRE_spire_mag_02221913.phages_lytic_sequence#38	4	0.5465	11831	Viruses;Duplodnaviria;Heunggongvirae;Uroviricota;Caudoviricetes;Demerecviridae			SAMN15830181	TRUE
SPIRE_spire_mag_01582359.phages_lytic_sequence#107	3	0.8068	3032	Viruses;Duplodnaviria;Heunggongvirae;Uroviricota;Caudoviricetes;Kyanoviridae			SAMN06268326	TRUE
SPIRE_spire_mag_02378658.phages_lytic_sequence#30	4	0.7227	2561	Viruses;Duplodnaviria;Heunggongvirae;Uroviricota;Caudoviricetes			SAMEA9970737	TRUE
SPIRE_spire_mag_02589134.phages_lytic_sequence#26	4	1	2561	Viruses;Duplodnaviria;Heunggongvirae;Uroviricota;Caudoviricetes			SAMN11874691	TRUE
SPIRE_spire_mag_02591697.phages_lytic_sequence#8	6	1	2561	Viruses;Duplodnaviria;Heunggongvirae;Uroviricota;Caudoviricetes			SAMN11874855	TRUE
SPIRE_spire_mag_02296420.phages_lytic_sequence#3	1	1	5947	Viruses;Varidnaviria;Bamfordvirae;Preplasmiviricota;Polintoviricetes;Orthopolintovirales;Adintoviridae			SAMEA2656974	TRUE
SPIRE_spire_mag_02306156.phages_lytic_sequence#58	19	0.5547	3032	Viruses;Duplodnaviria;Heunggongvirae;Uroviricota;Caudoviricetes;Kyanoviridae			SAMEA2620403	TRUE
SPIRE_spire_mag_02595170.phages_lytic_sequence#19	3	0.5174	2561	Viruses;Duplodnaviria;Heunggongvirae;Uroviricota;Caudoviricetes			SAMN11874836	TRUE
SPIRE_spire_mag_01582126.phages_lytic_sequence#32	25	1	2561	Viruses;Duplodnaviria;Heunggongvirae;Uroviricota;Caudoviricetes			SAMN06343731	TRUE
SPIRE_spire_mag_00826242.phages_lytic_sequence#11	3	1	2561	Viruses;Duplodnaviria;Heunggongvirae;Uroviricota;Caudoviricetes			SAMN10863920	TRUE
SPIRE_spire_mag_01105784.phages_lytic_sequence#8	1	1	11844	Viruses;Varidnaviria;Bamfordvirae;Nucleocytoviricota;Megaviricetes;Algavirales;Phycodnaviridae			SAMN11532495	TRUE
SPIRE_spire_mag_02165158.phages_lytic_sequence#153	12	0.5426	3032	Viruses;Duplodnaviria;Heunggongvirae;Uroviricota;Caudoviricetes;Kyanoviridae			SAMN11874837	TRUE
SPIRE_spire_mag_02590966.phages_lytic_sequence#47	3	1	2561	Viruses;Duplodnaviria;Heunggongvirae;Uroviricota;Caudoviricetes			SAMN11874795	TRUE
SPIRE_spire_mag_02189843.phages_lytic_sequence#152	5	1	2561	Viruses;Duplodnaviria;Heunggongvirae;Uroviricota;Caudoviricetes			SAMN11874723	TRUE
SPIRE_spire_mag_01582636.phages_lytic_sequence#6	8	1	2561	Viruses;Duplodnaviria;Heunggongvirae;Uroviricota;Caudoviricetes			SAMN06268331	TRUE
SPIRE_spire_mag_02592328.phages_lytic_sequence#83	2	1	3032	Viruses;Duplodnaviria;Heunggongvirae;Uroviricota;Caudoviricetes;Kyanoviridae			SAMN11874711	TRUE
SPIRE_spire_mag_00016800.phages_lytic_sequence#30	5	1	2561	Viruses;Duplodnaviria;Heunggongvirae;Uroviricota;Caudoviricetes			SAMN10350992	TRUE
SPIRE_spire_mag_01581026.phages_lytic_sequence#17	1	1	741	Viruses;Varidnaviria;Bamfordvirae;Nucleocytoviricota;Megaviricetes			SAMN06268583	TRUE
SPIRE_spire_mag_02103680.phages_lytic_sequence#23	12	0.7279	3032	Viruses;Duplodnaviria;Heunggongvirae;Uroviricota;Caudoviricetes;Kyanoviridae			SAMN06265975	TRUE
SPIRE_spire_mag_02592894.phages_lytic_sequence#149	4	1	2561	Viruses;Duplodnaviria;Heunggongvirae;Uroviricota;Caudoviricetes			SAMN11874820	TRUE
SPIRE_spire_mag_02592328.phages_lytic_sequence#61	13	0.5435	3032	Viruses;Duplodnaviria;Heunggongvirae;Uroviricota;Caudoviricetes;Kyanoviridae			SAMN11874711	TRUE
SPIRE_spire_mag_01582359.phages_lytic_sequence#121	3	0.5894	2561	Viruses;Duplodnaviria;Heunggongvirae;Uroviricota;Caudoviricetes			SAMN06268326	TRUE
SPIRE_spire_mag_00032746.phages_lytic_sequence#38	3	0.8595	3032	Viruses;Duplodnaviria;Heunggongvirae;Uroviricota;Caudoviricetes;Kyanoviridae			SAMN07632620	TRUE
SPIRE_spire_mag_02591844.phages_lytic_sequence#97	15	1	2561	Viruses;Duplodnaviria;Heunggongvirae;Uroviricota;Caudoviricetes			SAMN11874766	TRUE
SPIRE_spire_mag_02591110.phages_lytic_sequence#9	10	1	2561	Viruses;Duplodnaviria;Heunggongvirae;Uroviricota;Caudoviricetes			SAMN11874786	TRUE
SPIRE_spire_mag_02530884.phages_lytic_sequence#8	8	1	2561	Viruses;Duplodnaviria;Heunggongvirae;Uroviricota;Caudoviricetes			SAMN15871445	TRUE
SPIRE_spire_mag_02306156.phages_lytic_sequence#151	5	1	2561	Viruses;Duplodnaviria;Heunggongvirae;Uroviricota;Caudoviricetes			SAMEA2620403	TRUE
SPIRE_spire_mag_02590154.phages_lytic_sequence#10	3	0.8043	3032	Viruses;Duplodnaviria;Heunggongvirae;Uroviricota;Caudoviricetes;Kyanoviridae			SAMN11874800	TRUE
SPIRE_spire_mag_00032266.phages_lytic_sequence#106	3	0.6714	3032	Viruses;Duplodnaviria;Heunggongvirae;Uroviricota;Caudoviricetes;Kyanoviridae			SAMN06266136	TRUE
SPIRE_spire_mag_00034323.phages_lytic_sequence#22	4	1	2561	Viruses;Duplodnaviria;Heunggongvirae;Uroviricota;Caudoviricetes			SAMN08777250	TRUE
SPIRE_spire_mag_02591110.phages_lytic_sequence#26	5	1	2561	Viruses;Duplodnaviria;Heunggongvirae;Uroviricota;Caudoviricetes			SAMN11874786	TRUE
SPIRE_spire_mag_01581621.phages_lytic_sequence#37	17	1	2561	Viruses;Duplodnaviria;Heunggongvirae;Uroviricota;Caudoviricetes			SAMN06343727	TRUE
SPIRE_spire_mag_02596230.phages_lytic_sequence#5	2	1	2561	Viruses;Duplodnaviria;Heunggongvirae;Uroviricota;Caudoviricetes			SAMN11874807	TRUE
SPIRE_spire_mag_02591844.phages_lytic_sequence#61	6	1	2561	Viruses;Duplodnaviria;Heunggongvirae;Uroviricota;Caudoviricetes			SAMN11874766	TRUE
SPIRE_spire_mag_02589953.phages_lytic_sequence#73	4	1	2561	Viruses;Duplodnaviria;Heunggongvirae;Uroviricota;Caudoviricetes			SAMN11874611	TRUE
SPIRE_spire_mag_00032761.phages_lytic_sequence#37	2	0.6643	3032	Viruses;Duplodnaviria;Heunggongvirae;Uroviricota;Caudoviricetes;Kyanoviridae			SAMN07632620	TRUE
SPIRE_spire_mag_01094926.phages_lytic_sequence#40	8	1	2561	Viruses;Duplodnaviria;Heunggongvirae;Uroviricota;Caudoviricetes			SAMN04421855	TRUE
SPIRE_spire_mag_02595556.phages_lytic_sequence#213	5	1	2561	Viruses;Duplodnaviria;Heunggongvirae;Uroviricota;Caudoviricetes			SAMN11874786	TRUE
SPIRE_spire_mag_02595609.phages_lytic_sequence#9	6	1	2561	Viruses;Duplodnaviria;Heunggongvirae;Uroviricota;Caudoviricetes			SAMN11874809	TRUE
SPIRE_spire_mag_02589973.phages_lytic_sequence#129	2	1	2561	Viruses;Duplodnaviria;Heunggongvirae;Uroviricota;Caudoviricetes			SAMN11874710	TRUE
SPIRE_spire_mag_02565854.phages_lytic_sequence#99	3	1	2561	Viruses;Duplodnaviria;Heunggongvirae;Uroviricota;Caudoviricetes			SAMN13567158	TRUE
SPIRE_spire_mag_02594088.phages_lytic_sequence#7	3	0.9077	3032	Viruses;Duplodnaviria;Heunggongvirae;Uroviricota;Caudoviricetes;Kyanoviridae			SAMN11874635	TRUE
SPIRE_spire_mag_02103934.phages_lytic_sequence#15	8	1	2561	Viruses;Duplodnaviria;Heunggongvirae;Uroviricota;Caudoviricetes			SAMN06343814	TRUE
SPIRE_spire_mag_00284930.phages_lytic_sequence#48	5	0.6072	3032	Viruses;Duplodnaviria;Heunggongvirae;Uroviricota;Caudoviricetes;Kyanoviridae			SAMN07136525	TRUE
SPIRE_spire_mag_01581038.phages_lytic_sequence#98	5	1	2561	Viruses;Duplodnaviria;Heunggongvirae;Uroviricota;Caudoviricetes			SAMN06268583	TRUE
SPIRE_spire_mag_02591925.phages_lytic_sequence#145	4	1	2561	Viruses;Duplodnaviria;Heunggongvirae;Uroviricota;Caudoviricetes			SAMN11874874	TRUE
SPIRE_spire_mag_01582408.phages_lytic_sequence#39	2	1	2561	Viruses;Duplodnaviria;Heunggongvirae;Uroviricota;Caudoviricetes			SAMN06343728	TRUE
SPIRE_spire_mag_00909731.phages_lytic_sequence#143	3	1	2561	Viruses;Duplodnaviria;Heunggongvirae;Uroviricota;Caudoviricetes			SAMEA5243691	TRUE
SPIRE_spire_mag_00284930.phages_lytic_sequence#70	9	0.5402	3032	Viruses;Duplodnaviria;Heunggongvirae;Uroviricota;Caudoviricetes;Kyanoviridae			SAMN07136525	TRUE
SPIRE_spire_mag_00909731.phages_lytic_sequence#135	3	1	2561	Viruses;Duplodnaviria;Heunggongvirae;Uroviricota;Caudoviricetes			SAMEA5243691	TRUE
SPIRE_spire_mag_02103566.phages_lytic_sequence#10	6	1	2561	Viruses;Duplodnaviria;Heunggongvirae;Uroviricota;Caudoviricetes			SAMN06265975	TRUE
SPIRE_spire_mag_00034323.phages_lytic_sequence#14	4	1	2561	Viruses;Duplodnaviria;Heunggongvirae;Uroviricota;Caudoviricetes			SAMN08777250	TRUE
SPIRE_spire_mag_00011289.phages_lytic_sequence#20	5	1	2561	Viruses;Duplodnaviria;Heunggongvirae;Uroviricota;Caudoviricetes			SAMN10350980	TRUE
SPIRE_spire_mag_02595556.phages_lytic_sequence#164	5	1	2561	Viruses;Duplodnaviria;Heunggongvirae;Uroviricota;Caudoviricetes			SAMN11874786	TRUE
SPIRE_spire_mag_02590525.phages_lytic_sequence#145	5	1	2561	Viruses;Duplodnaviria;Heunggongvirae;Uroviricota;Caudoviricetes			SAMN11874765	TRUE
SPIRE_spire_mag_02594791.phages_lytic_sequence#43	2	1	2561	Viruses;Duplodnaviria;Heunggongvirae;Uroviricota;Caudoviricetes			SAMN11874735	TRUE
SPIRE_spire_mag_00244808.phages_lytic_sequence#31	5	1	2561	Viruses;Duplodnaviria;Heunggongvirae;Uroviricota;Caudoviricetes			SAMEA104467215	TRUE
SPIRE_spire_mag_01581038.phages_lytic_sequence#46	2	1	2561	Viruses;Duplodnaviria;Heunggongvirae;Uroviricota;Caudoviricetes			SAMN06268583	TRUE
SPIRE_spire_mag_02165167.phages_lytic_sequence#27	3	1	6064	Viruses;Duplodnaviria;Heunggongvirae;Uroviricota;Caudoviricetes;Autographiviridae			SAMN11874837	TRUE
SPIRE_spire_mag_02590903.phages_lytic_sequence#68	5	1	2561	Viruses;Duplodnaviria;Heunggongvirae;Uroviricota;Caudoviricetes			SAMN11874874	TRUE
SPIRE_spire_mag_02596230.phages_lytic_sequence#29	6	1	2561	Viruses;Duplodnaviria;Heunggongvirae;Uroviricota;Caudoviricetes			SAMN11874807	TRUE
SPIRE_spire_mag_02596655.phages_lytic_sequence#253	4	1	2561	Viruses;Duplodnaviria;Heunggongvirae;Uroviricota;Caudoviricetes			SAMN11874784	TRUE
SPIRE_spire_mag_02594731.phages_lytic_sequence#67	3	1	2561	Viruses;Duplodnaviria;Heunggongvirae;Uroviricota;Caudoviricetes			SAMN11874822	TRUE
SPIRE_spire_mag_02165178.phages_lytic_sequence#16	3	1	6064	Viruses;Duplodnaviria;Heunggongvirae;Uroviricota;Caudoviricetes;Autographiviridae			SAMN11874837	TRUE
SPIRE_spire_mag_02306156.phages_lytic_sequence#112	4	1	3032	Viruses;Duplodnaviria;Heunggongvirae;Uroviricota;Caudoviricetes;Kyanoviridae			SAMEA2620403	TRUE
SPIRE_spire_mag_00281447.phages_lytic_sequence#15	6	0.8829	3032	Viruses;Duplodnaviria;Heunggongvirae;Uroviricota;Caudoviricetes;Kyanoviridae			SAMN07136881	TRUE
SPIRE_spire_mag_02591432.phages_lytic_sequence#55	4	1	2561	Viruses;Duplodnaviria;Heunggongvirae;Uroviricota;Caudoviricetes			SAMN11874809	TRUE
SPIRE_spire_mag_02589612.phages_lytic_sequence#37	4	1	2561	Viruses;Duplodnaviria;Heunggongvirae;Uroviricota;Caudoviricetes			SAMN11874766	TRUE
SPIRE_spire_mag_01812092.phages_lytic_sequence#50	3	1	2561	Viruses;Duplodnaviria;Heunggongvirae;Uroviricota;Caudoviricetes			SAMN07482752	TRUE
SPIRE_spire_mag_02596655.phages_lytic_sequence#221	7	1	2561	Viruses;Duplodnaviria;Heunggongvirae;Uroviricota;Caudoviricetes			SAMN11874784	TRUE
SPIRE_spire_mag_02565854.phages_lytic_sequence#128	3	1	2561	Viruses;Duplodnaviria;Heunggongvirae;Uroviricota;Caudoviricetes			SAMN13567158	TRUE
SPIRE_spire_mag_02021991.phages_lytic_sequence#14	10	1	2561	Viruses;Duplodnaviria;Heunggongvirae;Uroviricota;Caudoviricetes			SAMN05224458	TRUE
SPIRE_spire_mag_02165167.phages_lytic_sequence#194	4	1	2561	Viruses;Duplodnaviria;Heunggongvirae;Uroviricota;Caudoviricetes			SAMN11874837	TRUE
SPIRE_spire_mag_00738720.phages_lytic_sequence#35	2	1	2561	Viruses;Duplodnaviria;Heunggongvirae;Uroviricota;Caudoviricetes			SAMN06052527	TRUE
SPIRE_spire_mag_02595054.phages_lytic_sequence#111	5	1	2561	Viruses;Duplodnaviria;Heunggongvirae;Uroviricota;Caudoviricetes			SAMN11874752	TRUE
SPIRE_spire_mag_02592894.phages_lytic_sequence#170	4	1	2561	Viruses;Duplodnaviria;Heunggongvirae;Uroviricota;Caudoviricetes			SAMN11874820	TRUE
SPIRE_spire_mag_02590765.phages_lytic_sequence#53	4	0.7436	3032	Viruses;Duplodnaviria;Heunggongvirae;Uroviricota;Caudoviricetes;Kyanoviridae			SAMN11874813	TRUE
SPIRE_spire_mag_02597646.phages_lytic_sequence#86	4	1	6064	Viruses;Duplodnaviria;Heunggongvirae;Uroviricota;Caudoviricetes;Autographiviridae			SAMN11874777	TRUE
SPIRE_spire_mag_02103111.phages_lytic_sequence#65	4	1	2561	Viruses;Duplodnaviria;Heunggongvirae;Uroviricota;Caudoviricetes			SAMN06344190	TRUE
SPIRE_spire_mag_01581947.phages_lytic_sequence#22	3	1	2561	Viruses;Duplodnaviria;Heunggongvirae;Uroviricota;Caudoviricetes			SAMN06343726	TRUE
SPIRE_spire_mag_02591697.phages_lytic_sequence#75	4	1	2561	Viruses;Duplodnaviria;Heunggongvirae;Uroviricota;Caudoviricetes			SAMN11874855	TRUE
SPIRE_spire_mag_02031129.phages_lytic_sequence#4	4	1	2561	Viruses;Duplodnaviria;Heunggongvirae;Uroviricota;Caudoviricetes			SAMN06267858	TRUE
SPIRE_spire_mag_02103919.phages_lytic_sequence#61	5	0.7028	6883	Viruses;Varidnaviria;Bamfordvirae			SAMN06343814	TRUE
SPIRE_spire_mag_01581598.phages_lytic_sequence#107	6	1	2561	Viruses;Duplodnaviria;Heunggongvirae;Uroviricota;Caudoviricetes			SAMN06343727	TRUE
SPIRE_spire_mag_00840146.phages_lytic_sequence#102	2	1	2561	Viruses;Duplodnaviria;Heunggongvirae;Uroviricota;Caudoviricetes			SAMN08707567	TRUE
SPIRE_spire_mag_02591240.phages_lytic_sequence#125	4	1	2561	Viruses;Duplodnaviria;Heunggongvirae;Uroviricota;Caudoviricetes			SAMN11874801	TRUE
SPIRE_spire_mag_02306156.phages_lytic_sequence#69	5	0.8689	3032	Viruses;Duplodnaviria;Heunggongvirae;Uroviricota;Caudoviricetes;Kyanoviridae			SAMEA2620403	TRUE
SPIRE_spire_mag_02594020.phages_lytic_sequence#85	7	1	2561	Viruses;Duplodnaviria;Heunggongvirae;Uroviricota;Caudoviricetes			SAMN11874857	TRUE
SPIRE_spire_mag_02589973.phages_lytic_sequence#168	2	1	2561	Viruses;Duplodnaviria;Heunggongvirae;Uroviricota;Caudoviricetes			SAMN11874710	TRUE
SPIRE_spire_mag_02589695.phages_lytic_sequence#7	8	0.9741	6064	Viruses;Duplodnaviria;Heunggongvirae;Uroviricota;Caudoviricetes;Autographiviridae			SAMN11874788	TRUE
SPIRE_spire_mag_01582126.phages_lytic_sequence#17	4	1	2561	Viruses;Duplodnaviria;Heunggongvirae;Uroviricota;Caudoviricetes			SAMN06343731	TRUE
SPIRE_spire_mag_02378658.phages_lytic_sequence#46	1	1	2561	Viruses;Duplodnaviria;Heunggongvirae;Uroviricota;Caudoviricetes			SAMEA9970737	TRUE
SPIRE_spire_mag_00528878.phages_lytic_sequence#8	15	1	2561	Viruses;Duplodnaviria;Heunggongvirae;Uroviricota;Caudoviricetes			SAMN11532289	TRUE
SPIRE_spire_mag_02591697.phages_lytic_sequence#123	7	1	2561	Viruses;Duplodnaviria;Heunggongvirae;Uroviricota;Caudoviricetes			SAMN11874855	TRUE
SPIRE_spire_mag_00655370.phages_lytic_sequence#78	2	1	2561	Viruses;Duplodnaviria;Heunggongvirae;Uroviricota;Caudoviricetes			SAMN03203002	TRUE
SPIRE_spire_mag_02589973.phages_lytic_sequence#43	4	1	6064	Viruses;Duplodnaviria;Heunggongvirae;Uroviricota;Caudoviricetes;Autographiviridae			SAMN11874710	TRUE
SPIRE_spire_mag_00282578.phages_lytic_sequence#88	5	1	2561	Viruses;Duplodnaviria;Heunggongvirae;Uroviricota;Caudoviricetes			SAMN07136793	TRUE
SPIRE_spire_mag_01814645.phages_lytic_sequence#142	5	1	2561	Viruses;Duplodnaviria;Heunggongvirae;Uroviricota;Caudoviricetes			SAMN07483601	TRUE
SPIRE_spire_mag_02595556.phages_lytic_sequence#124	5	0.6617	6064	Viruses;Duplodnaviria;Heunggongvirae;Uroviricota;Caudoviricetes;Autographiviridae			SAMN11874786	TRUE
SPIRE_spire_mag_02595376.phages_lytic_sequence#47	7	1	2561	Viruses;Duplodnaviria;Heunggongvirae;Uroviricota;Caudoviricetes			SAMN11874795	TRUE
SPIRE_spire_mag_02189843.phages_lytic_sequence#24	4	1	2561	Viruses;Duplodnaviria;Heunggongvirae;Uroviricota;Caudoviricetes			SAMN11874723	TRUE
SPIRE_spire_mag_01582359.phages_lytic_sequence#54	5	1	2561	Viruses;Duplodnaviria;Heunggongvirae;Uroviricota;Caudoviricetes			SAMN06268326	TRUE
SPIRE_spire_mag_02594791.phages_lytic_sequence#196	6	1	2561	Viruses;Duplodnaviria;Heunggongvirae;Uroviricota;Caudoviricetes			SAMN11874735	TRUE
SPIRE_spire_mag_00655370.phages_lytic_sequence#77	3	1	2561	Viruses;Duplodnaviria;Heunggongvirae;Uroviricota;Caudoviricetes			SAMN03203002	TRUE
SPIRE_spire_mag_02103919.phages_lytic_sequence#189	7	1	2561	Viruses;Duplodnaviria;Heunggongvirae;Uroviricota;Caudoviricetes			SAMN06343814	TRUE
SPIRE_spire_mag_00035953.phages_lytic_sequence#71	4	0.6672	3032	Viruses;Duplodnaviria;Heunggongvirae;Uroviricota;Caudoviricetes;Kyanoviridae			SAMN06264425	TRUE
SPIRE_spire_mag_02590765.phages_lytic_sequence#82	3	0.5463	3032	Viruses;Duplodnaviria;Heunggongvirae;Uroviricota;Caudoviricetes;Kyanoviridae			SAMN11874813	TRUE
SPIRE_spire_mag_02591925.phages_lytic_sequence#62	1	1	2561	Viruses;Duplodnaviria;Heunggongvirae;Uroviricota;Caudoviricetes			SAMN11874874	TRUE
SPIRE_spire_mag_02165158.phages_lytic_sequence#131	4	0.75	3032	Viruses;Duplodnaviria;Heunggongvirae;Uroviricota;Caudoviricetes;Kyanoviridae			SAMN11874837	TRUE
SPIRE_spire_mag_01581038.phages_lytic_sequence#152	4	1	2561	Viruses;Duplodnaviria;Heunggongvirae;Uroviricota;Caudoviricetes			SAMN06268583	TRUE
SPIRE_spire_mag_01812092.phages_lytic_sequence#40	6	1	2561	Viruses;Duplodnaviria;Heunggongvirae;Uroviricota;Caudoviricetes			SAMN07482752	TRUE
SPIRE_spire_mag_01824752.phages_lytic_sequence#65	19	1	2561	Viruses;Duplodnaviria;Heunggongvirae;Uroviricota;Caudoviricetes			SAMN10864202	TRUE
SPIRE_spire_mag_02406455.phages_lytic_sequence#16	3	1	2561	Viruses;Duplodnaviria;Heunggongvirae;Uroviricota;Caudoviricetes			SAMN18817874	TRUE
SPIRE_spire_mag_02755959.phages_lytic_sequence#8	8	1	2561	Viruses;Duplodnaviria;Heunggongvirae;Uroviricota;Caudoviricetes			SAMEA6872762	TRUE
SPIRE_spire_mag_02594731.phages_lytic_sequence#149	6	0.76	3032	Viruses;Duplodnaviria;Heunggongvirae;Uroviricota;Caudoviricetes;Kyanoviridae			SAMN11874822	TRUE
SPIRE_spire_mag_02589540.phages_lytic_sequence#12	7	0.8582	3032	Viruses;Duplodnaviria;Heunggongvirae;Uroviricota;Caudoviricetes;Kyanoviridae			SAMN11874692	TRUE
SPIRE_spire_mag_02595556.phages_lytic_sequence#53	8	1	2561	Viruses;Duplodnaviria;Heunggongvirae;Uroviricota;Caudoviricetes			SAMN11874786	TRUE
SPIRE_spire_mag_02597646.phages_lytic_sequence#199	5	0.7849	6064	Viruses;Duplodnaviria;Heunggongvirae;Uroviricota;Caudoviricetes;Autographiviridae			SAMN11874777	TRUE
SPIRE_spire_mag_01683431.phages_lytic_sequence#5	1	1	741	Viruses;Varidnaviria;Bamfordvirae;Nucleocytoviricota;Megaviricetes			SAMN07125042	TRUE
SPIRE_spire_mag_02594731.phages_lytic_sequence#167	4	1	2561	Viruses;Duplodnaviria;Heunggongvirae;Uroviricota;Caudoviricetes			SAMN11874822	TRUE
SPIRE_spire_mag_02189223.phages_lytic_sequence#121	4	0.776	6064	Viruses;Duplodnaviria;Heunggongvirae;Uroviricota;Caudoviricetes;Autographiviridae			SAMN11874839	TRUE
SPIRE_spire_mag_02031129.phages_lytic_sequence#11	2	1	2561	Viruses;Duplodnaviria;Heunggongvirae;Uroviricota;Caudoviricetes			SAMN06267858	TRUE
SPIRE_spire_mag_02189223.phages_lytic_sequence#63	4	1	6064	Viruses;Duplodnaviria;Heunggongvirae;Uroviricota;Caudoviricetes;Autographiviridae			SAMN11874839	TRUE
SPIRE_spire_mag_02591516.phages_lytic_sequence#7	6	0.7374	3032	Viruses;Duplodnaviria;Heunggongvirae;Uroviricota;Caudoviricetes;Kyanoviridae			SAMN11874826	TRUE
SPIRE_spire_mag_00284998.phages_lytic_sequence#117	4	1	2561	Viruses;Duplodnaviria;Heunggongvirae;Uroviricota;Caudoviricetes			SAMN07136578	TRUE
SPIRE_spire_mag_02103827.phages_lytic_sequence#129	4	0.7574	9913	Viruses;Duplodnaviria;Heunggongvirae;Uroviricota;Caudoviricetes;Herelleviridae			SAMN06265875	TRUE
SPIRE_spire_mag_02189843.phages_lytic_sequence#33	3	1	2561	Viruses;Duplodnaviria;Heunggongvirae;Uroviricota;Caudoviricetes			SAMN11874723	TRUE
SPIRE_spire_mag_00909731.phages_lytic_sequence#128	2	1	2561	Viruses;Duplodnaviria;Heunggongvirae;Uroviricota;Caudoviricetes			SAMEA5243691	TRUE
SPIRE_spire_mag_02591697.phages_lytic_sequence#26	5	1	2561	Viruses;Duplodnaviria;Heunggongvirae;Uroviricota;Caudoviricetes			SAMN11874855	TRUE
SPIRE_spire_mag_02593076.phages_lytic_sequence#44	24	1	2561	Viruses;Duplodnaviria;Heunggongvirae;Uroviricota;Caudoviricetes			SAMN11874825	TRUE
SPIRE_spire_mag_02200688.phages_lytic_sequence#30	4	1	3032	Viruses;Duplodnaviria;Heunggongvirae;Uroviricota;Caudoviricetes;Kyanoviridae			SAMEA2620217	TRUE
SPIRE_spire_mag_01581621.phages_lytic_sequence#79	3	1	2561	Viruses;Duplodnaviria;Heunggongvirae;Uroviricota;Caudoviricetes			SAMN06343727	TRUE
SPIRE_spire_mag_02530884.phages_lytic_sequence#43	6	1	2561	Viruses;Duplodnaviria;Heunggongvirae;Uroviricota;Caudoviricetes			SAMN15871445	TRUE
SPIRE_spire_mag_01581558.phages_lytic_sequence#24	4	1	2561	Viruses;Duplodnaviria;Heunggongvirae;Uroviricota;Caudoviricetes			SAMN06268325	TRUE
SPIRE_spire_mag_01582408.phages_lytic_sequence#7	4	1	2561	Viruses;Duplodnaviria;Heunggongvirae;Uroviricota;Caudoviricetes			SAMN06343728	TRUE
SPIRE_spire_mag_02589953.phages_lytic_sequence#23	4	1	2561	Viruses;Duplodnaviria;Heunggongvirae;Uroviricota;Caudoviricetes			SAMN11874611	TRUE
SPIRE_spire_mag_00032761.phages_lytic_sequence#153	5	1	2561	Viruses;Duplodnaviria;Heunggongvirae;Uroviricota;Caudoviricetes			SAMN07632620	TRUE
SPIRE_spire_mag_02589973.phages_lytic_sequence#42	3	1	6064	Viruses;Duplodnaviria;Heunggongvirae;Uroviricota;Caudoviricetes;Autographiviridae			SAMN11874710	TRUE
SPIRE_spire_mag_00032266.phages_lytic_sequence#116	4	0.6879	3032	Viruses;Duplodnaviria;Heunggongvirae;Uroviricota;Caudoviricetes;Kyanoviridae			SAMN06266136	TRUE
SPIRE_spire_mag_02590966.phages_lytic_sequence#187	7	1	2561	Viruses;Duplodnaviria;Heunggongvirae;Uroviricota;Caudoviricetes			SAMN11874795	TRUE
SPIRE_spire_mag_02594215.phages_lytic_sequence#44	7	0.7515	3032	Viruses;Duplodnaviria;Heunggongvirae;Uroviricota;Caudoviricetes;Kyanoviridae			SAMN11874787	TRUE
SPIRE_spire_mag_02596655.phages_lytic_sequence#241	5	1	2561	Viruses;Duplodnaviria;Heunggongvirae;Uroviricota;Caudoviricetes			SAMN11874784	TRUE
SPIRE_spire_mag_00281447.phages_lytic_sequence#32	6	1	2561	Viruses;Duplodnaviria;Heunggongvirae;Uroviricota;Caudoviricetes			SAMN07136881	TRUE
SPIRE_spire_mag_01125078.phages_lytic_sequence#87	3	1	2561	Viruses;Duplodnaviria;Heunggongvirae;Uroviricota;Caudoviricetes			SAMN06266133	TRUE
SPIRE_spire_mag_02592894.phages_lytic_sequence#180	3	1	2561	Viruses;Duplodnaviria;Heunggongvirae;Uroviricota;Caudoviricetes			SAMN11874820	TRUE
SPIRE_spire_mag_00655370.phages_lytic_sequence#90	1	1	2561	Viruses;Duplodnaviria;Heunggongvirae;Uroviricota;Caudoviricetes			SAMN03203002	TRUE
SPIRE_spire_mag_02306156.phages_lytic_sequence#157	6	1	2561	Viruses;Duplodnaviria;Heunggongvirae;Uroviricota;Caudoviricetes			SAMEA2620403	TRUE
SPIRE_spire_mag_01581598.phages_lytic_sequence#113	5	1	2561	Viruses;Duplodnaviria;Heunggongvirae;Uroviricota;Caudoviricetes			SAMN06343727	TRUE
SPIRE_spire_mag_01581947.phages_lytic_sequence#20	6	1	2561	Viruses;Duplodnaviria;Heunggongvirae;Uroviricota;Caudoviricetes			SAMN06343726	TRUE
SPIRE_spire_mag_00035953.phages_lytic_sequence#89	5	1	2561	Viruses;Duplodnaviria;Heunggongvirae;Uroviricota;Caudoviricetes			SAMN06264425	TRUE
SPIRE_spire_mag_02189843.phages_lytic_sequence#117	4	1	2561	Viruses;Duplodnaviria;Heunggongvirae;Uroviricota;Caudoviricetes			SAMN11874723	TRUE
SPIRE_spire_mag_02102865.phages_lytic_sequence#69	6	1	2561	Viruses;Duplodnaviria;Heunggongvirae;Uroviricota;Caudoviricetes			SAMN06344190	TRUE
SPIRE_spire_mag_02591844.phages_lytic_sequence#114	5	0.942	6064	Viruses;Duplodnaviria;Heunggongvirae;Uroviricota;Caudoviricetes;Autographiviridae			SAMN11874766	TRUE
SPIRE_spire_mag_00281447.phages_lytic_sequence#104	18	0.6615	3032	Viruses;Duplodnaviria;Heunggongvirae;Uroviricota;Caudoviricetes;Kyanoviridae			SAMN07136881	TRUE
SPIRE_spire_mag_02590765.phages_lytic_sequence#70	3	0.5617	3032	Viruses;Duplodnaviria;Heunggongvirae;Uroviricota;Caudoviricetes;Kyanoviridae			SAMN11874813	TRUE
SPIRE_spire_mag_02165167.phages_lytic_sequence#101	3	1	2561	Viruses;Duplodnaviria;Heunggongvirae;Uroviricota;Caudoviricetes			SAMN11874837	TRUE
SPIRE_spire_mag_00688860.phages_lytic_sequence#43	3	1	2561	Viruses;Duplodnaviria;Heunggongvirae;Uroviricota;Caudoviricetes			SAMN05150091	TRUE
SPIRE_spire_mag_02593197.phages_lytic_sequence#11	3	0.7418	3032	Viruses;Duplodnaviria;Heunggongvirae;Uroviricota;Caudoviricetes;Kyanoviridae			SAMN11874691	TRUE
SPIRE_spire_mag_01747515.phages_lytic_sequence#31	2	1	11844	Viruses;Varidnaviria;Bamfordvirae;Nucleocytoviricota;Megaviricetes;Algavirales;Phycodnaviridae			SAMN05518609	TRUE
SPIRE_spire_mag_00226879.phages_lytic_sequence#16	9	1	2561	Viruses;Duplodnaviria;Heunggongvirae;Uroviricota;Caudoviricetes			SAMEA3663011	TRUE
SPIRE_spire_mag_02103111.phages_lytic_sequence#59	1	1	2561	Viruses;Duplodnaviria;Heunggongvirae;Uroviricota;Caudoviricetes			SAMN06344190	TRUE
SPIRE_spire_mag_02591516.phages_lytic_sequence#6	5	0.7489	3032	Viruses;Duplodnaviria;Heunggongvirae;Uroviricota;Caudoviricetes;Kyanoviridae			SAMN11874826	TRUE
SPIRE_spire_mag_02589540.phages_lytic_sequence#95	5	0.7668	3032	Viruses;Duplodnaviria;Heunggongvirae;Uroviricota;Caudoviricetes;Kyanoviridae			SAMN11874692	TRUE
SPIRE_spire_mag_00032994.phages_lytic_sequence#6	28	0.5883	3032	Viruses;Duplodnaviria;Heunggongvirae;Uroviricota;Caudoviricetes;Kyanoviridae			SAMN07632619	TRUE
SPIRE_spire_mag_01582602.phages_lytic_sequence#54	4	1	5797	Viruses;Duplodnaviria;Heunggongvirae;Uroviricota;Caudoviricetes;Crassvirales			SAMN07631165	TRUE
SPIRE_spire_mag_00284998.phages_lytic_sequence#134	31	0.5688	3032	Viruses;Duplodnaviria;Heunggongvirae;Uroviricota;Caudoviricetes;Kyanoviridae			SAMN07136578	TRUE
SPIRE_spire_mag_02165267.phages_lytic	5	1	2561	Viruses;Duplodnaviria;Heunggongvirae;Uroviricota;Caudoviricetes			SAMN11874864	TRUE
SPIRE_spire_mag_00528878.phages_lytic_sequence#30	5	0.7007	2561	Viruses;Duplodnaviria;Heunggongvirae;Uroviricota;Caudoviricetes			SAMN11532289	TRUE
SPIRE_spire_mag_02590439.phages_lytic_sequence#73	8	1	2561	Viruses;Duplodnaviria;Heunggongvirae;Uroviricota;Caudoviricetes			SAMN11874721	TRUE
SPIRE_spire_mag_02594018.phages_lytic_sequence#89	6	1	2561	Viruses;Duplodnaviria;Heunggongvirae;Uroviricota;Caudoviricetes			SAMN11874838	TRUE
SPIRE_spire_mag_00281447.phages_lytic_sequence#8	4	1	2561	Viruses;Duplodnaviria;Heunggongvirae;Uroviricota;Caudoviricetes			SAMN07136881	TRUE
SPIRE_spire_mag_02592894.phages_lytic_sequence#179	8	0.7422	2561	Viruses;Duplodnaviria;Heunggongvirae;Uroviricota;Caudoviricetes			SAMN11874820	TRUE
SPIRE_spire_mag_02591844.phages_lytic_sequence#60	3	1	2561	Viruses;Duplodnaviria;Heunggongvirae;Uroviricota;Caudoviricetes			SAMN11874766	TRUE
SPIRE_spire_mag_01582636.phages_lytic_sequence#19	1	1	2561	Viruses;Duplodnaviria;Heunggongvirae;Uroviricota;Caudoviricetes			SAMN06268331	TRUE
SPIRE_spire_mag_00281447.phages_lytic_sequence#45	3	0.8571	3032	Viruses;Duplodnaviria;Heunggongvirae;Uroviricota;Caudoviricetes;Kyanoviridae			SAMN07136881	TRUE
SPIRE_spire_mag_02591697.phages_lytic_sequence#167	3	1	2561	Viruses;Duplodnaviria;Heunggongvirae;Uroviricota;Caudoviricetes			SAMN11874855	TRUE
SPIRE_spire_mag_02594018.phages_lytic_sequence#144	3	0.821	3032	Viruses;Duplodnaviria;Heunggongvirae;Uroviricota;Caudoviricetes;Kyanoviridae			SAMN11874838	TRUE
SPIRE_spire_mag_02189223.phages_lytic_sequence#156	3	1	2561	Viruses;Duplodnaviria;Heunggongvirae;Uroviricota;Caudoviricetes			SAMN11874839	TRUE
SPIRE_spire_mag_02103595.phages_lytic_sequence#4	3	1	2561	Viruses;Duplodnaviria;Heunggongvirae;Uroviricota;Caudoviricetes			SAMN06265975	TRUE
SPIRE_spire_mag_02565854.phages_lytic_sequence#31	4	1	2561	Viruses;Duplodnaviria;Heunggongvirae;Uroviricota;Caudoviricetes			SAMN13567158	TRUE
SPIRE_spire_mag_02103919.phages_lytic_sequence#177	3	1	2561	Viruses;Duplodnaviria;Heunggongvirae;Uroviricota;Caudoviricetes			SAMN06343814	TRUE
SPIRE_spire_mag_01581598.phages_lytic_sequence#90	9	1	2561	Viruses;Duplodnaviria;Heunggongvirae;Uroviricota;Caudoviricetes			SAMN06343727	TRUE
SPIRE_spire_mag_01582676.phages_lytic_sequence#40	1	1	2561	Viruses;Duplodnaviria;Heunggongvirae;Uroviricota;Caudoviricetes			SAMN06268331	TRUE
SPIRE_spire_mag_02992004.phages_lytic_sequence#18	15	1	2561	Viruses;Duplodnaviria;Heunggongvirae;Uroviricota;Caudoviricetes			SAMEA6872829	TRUE
SPIRE_spire_mag_02102148.phages_lytic_sequence#158	6	1	2561	Viruses;Duplodnaviria;Heunggongvirae;Uroviricota;Caudoviricetes			SAMN06266060	TRUE
SPIRE_spire_mag_02591925.phages_lytic_sequence#200	5	0.8891	6064	Viruses;Duplodnaviria;Heunggongvirae;Uroviricota;Caudoviricetes;Autographiviridae			SAMN11874874	TRUE
SPIRE_spire_mag_00032266.phages_lytic_sequence#48	3	1	2561	Viruses;Duplodnaviria;Heunggongvirae;Uroviricota;Caudoviricetes			SAMN06266136	TRUE
SPIRE_spire_mag_02591844.phages_lytic_sequence#210	3	1	2561	Viruses;Duplodnaviria;Heunggongvirae;Uroviricota;Caudoviricetes			SAMN11874766	TRUE
SPIRE_spire_mag_02595556.phages_lytic_sequence#151	5	1	2561	Viruses;Duplodnaviria;Heunggongvirae;Uroviricota;Caudoviricetes			SAMN11874786	TRUE
SPIRE_spire_mag_02596655.phages_lytic_sequence#97	3	0.5356	6064	Viruses;Duplodnaviria;Heunggongvirae;Uroviricota;Caudoviricetes;Autographiviridae			SAMN11874784	TRUE
SPIRE_spire_mag_00688860.phages_lytic_sequence#67	7	1	2561	Viruses;Duplodnaviria;Heunggongvirae;Uroviricota;Caudoviricetes			SAMN05150091	TRUE
SPIRE_spire_mag_02591516.phages_lytic_sequence#64	4	1	2561	Viruses;Duplodnaviria;Heunggongvirae;Uroviricota;Caudoviricetes			SAMN11874826	TRUE
SPIRE_spire_mag_02590525.phages_lytic_sequence#2	2	1	6064	Viruses;Duplodnaviria;Heunggongvirae;Uroviricota;Caudoviricetes;Autographiviridae			SAMN11874765	TRUE
SPIRE_spire_mag_00284930.phages_lytic_sequence#117	4	1	2561	Viruses;Duplodnaviria;Heunggongvirae;Uroviricota;Caudoviricetes			SAMN07136525	TRUE
SPIRE_spire_mag_02594731.phages_lytic_sequence#150	6	1	2561	Viruses;Duplodnaviria;Heunggongvirae;Uroviricota;Caudoviricetes			SAMN11874822	TRUE
SPIRE_spire_mag_02594018.phages_lytic_sequence#150	2	1	2561	Viruses;Duplodnaviria;Heunggongvirae;Uroviricota;Caudoviricetes			SAMN11874838	TRUE
SPIRE_spire_mag_02591697.phages_lytic_sequence#132	2	1	2561	Viruses;Duplodnaviria;Heunggongvirae;Uroviricota;Caudoviricetes			SAMN11874855	TRUE
SPIRE_spire_mag_02200688.phages_lytic_sequence#59	12	0.7008	3032	Viruses;Duplodnaviria;Heunggongvirae;Uroviricota;Caudoviricetes;Kyanoviridae			SAMEA2620217	TRUE
SPIRE_spire_mag_01582408.phages_lytic_sequence#54	3	1	2561	Viruses;Duplodnaviria;Heunggongvirae;Uroviricota;Caudoviricetes			SAMN06343728	TRUE
SPIRE_spire_mag_02594020.phages_lytic_sequence#190	5	1	2561	Viruses;Duplodnaviria;Heunggongvirae;Uroviricota;Caudoviricetes			SAMN11874857	TRUE
SPIRE_spire_mag_00909731.phages_lytic_sequence#12	3	1	2561	Viruses;Duplodnaviria;Heunggongvirae;Uroviricota;Caudoviricetes			SAMEA5243691	TRUE
SPIRE_spire_mag_02591844.phages_lytic_sequence#15	4	1	2561	Viruses;Duplodnaviria;Heunggongvirae;Uroviricota;Caudoviricetes			SAMN11874766	TRUE
SPIRE_spire_mag_00282578.phages_lytic_sequence#131	4	0.6592	3032	Viruses;Duplodnaviria;Heunggongvirae;Uroviricota;Caudoviricetes;Kyanoviridae			SAMN07136793	TRUE
SPIRE_spire_mag_02590154.phages_lytic_sequence#84	18	0.6784	3032	Viruses;Duplodnaviria;Heunggongvirae;Uroviricota;Caudoviricetes;Kyanoviridae			SAMN11874800	TRUE
SPIRE_spire_mag_02101401.phages_lytic_sequence#16	8	1	2561	Viruses;Duplodnaviria;Heunggongvirae;Uroviricota;Caudoviricetes			SAMN06264587	TRUE
SPIRE_spire_mag_02591697.phages_lytic_sequence#152	3	1	3032	Viruses;Duplodnaviria;Heunggongvirae;Uroviricota;Caudoviricetes;Kyanoviridae			SAMN11874855	TRUE
SPIRE_spire_mag_02165167.phages_lytic_sequence#169	6	1	2561	Viruses;Duplodnaviria;Heunggongvirae;Uroviricota;Caudoviricetes			SAMN11874837	TRUE
SPIRE_spire_mag_02592894.phages_lytic_sequence#117	4	1	2561	Viruses;Duplodnaviria;Heunggongvirae;Uroviricota;Caudoviricetes			SAMN11874820	TRUE
SPIRE_spire_mag_02589595.phages_lytic_sequence#102	7	0.8261	6064	Viruses;Duplodnaviria;Heunggongvirae;Uroviricota;Caudoviricetes;Autographiviridae			SAMN11874838	TRUE
SPIRE_spire_mag_01809480.phages_lytic_sequence#132	4	0.6212	3032	Viruses;Duplodnaviria;Heunggongvirae;Uroviricota;Caudoviricetes;Kyanoviridae			SAMN07482756	TRUE
SPIRE_spire_mag_02034012.phages_lytic_sequence#6	6	0.6486	12031	Viruses;Varidnaviria;Bamfordvirae;Nucleocytoviricota;Megaviricetes;Imitervirales;Mimiviridae			SAMN06267920	TRUE
SPIRE_spire_mag_02591844.phages_lytic_sequence#121	3	1	6064	Viruses;Duplodnaviria;Heunggongvirae;Uroviricota;Caudoviricetes;Autographiviridae			SAMN11874766	TRUE
SPIRE_spire_mag_01961292.phages_lytic_sequence#7	2	1	2790	Viruses;Monodnaviria;Sangervirae;Phixviricota;Malgrandaviricetes;Petitvirales;Microviridae			SAMN06266422	TRUE
SPIRE_spire_mag_01961947.phages_lytic_sequence#14	4	1	2561	Viruses;Duplodnaviria;Heunggongvirae;Uroviricota;Caudoviricetes			SAMN06266360	TRUE
SPIRE_spire_mag_02591983.phages_lytic_sequence#112	1	1	2561	Viruses;Duplodnaviria;Heunggongvirae;Uroviricota;Caudoviricetes			SAMN11874696	TRUE
SPIRE_spire_mag_02103111.phages_lytic_sequence#74	1	1	2561	Viruses;Duplodnaviria;Heunggongvirae;Uroviricota;Caudoviricetes			SAMN06344190	TRUE
SPIRE_spire_mag_00011289.phages_lytic_sequence#35	7	1	2561	Viruses;Duplodnaviria;Heunggongvirae;Uroviricota;Caudoviricetes			SAMN10350980	TRUE
SPIRE_spire_mag_02101269.phages_lytic_sequence#26	4	1	2561	Viruses;Duplodnaviria;Heunggongvirae;Uroviricota;Caudoviricetes			SAMN06265908	TRUE
SPIRE_spire_mag_02593197.phages_lytic_sequence#33	6	1	2561	Viruses;Duplodnaviria;Heunggongvirae;Uroviricota;Caudoviricetes			SAMN11874691	TRUE
SPIRE_spire_mag_02589612.phages_lytic_sequence#96	2	1	2561	Viruses;Duplodnaviria;Heunggongvirae;Uroviricota;Caudoviricetes			SAMN11874766	TRUE
SPIRE_spire_mag_02590154.phages_lytic_sequence#49	7	0.752	3032	Viruses;Duplodnaviria;Heunggongvirae;Uroviricota;Caudoviricetes;Kyanoviridae			SAMN11874800	TRUE
SPIRE_spire_mag_02165167.phages_lytic_sequence#144	5	1	2561	Viruses;Duplodnaviria;Heunggongvirae;Uroviricota;Caudoviricetes			SAMN11874837	TRUE
SPIRE_spire_mag_02594018.phages_lytic_sequence#2	7	0.7604	3032	Viruses;Duplodnaviria;Heunggongvirae;Uroviricota;Caudoviricetes;Kyanoviridae			SAMN11874838	TRUE
SPIRE_spire_mag_02589134.phages_lytic_sequence#81	2	1	2561	Viruses;Duplodnaviria;Heunggongvirae;Uroviricota;Caudoviricetes			SAMN11874691	TRUE
SPIRE_spire_mag_02591240.phages_lytic_sequence#126	3	0.8697	3032	Viruses;Duplodnaviria;Heunggongvirae;Uroviricota;Caudoviricetes;Kyanoviridae			SAMN11874801	TRUE
SPIRE_spire_mag_01581786.phages_lytic_sequence#16	4	1	2561	Viruses;Duplodnaviria;Heunggongvirae;Uroviricota;Caudoviricetes			SAMN06268330	TRUE
SPIRE_spire_mag_02189223.phages_lytic_sequence#85	7	1	2561	Viruses;Duplodnaviria;Heunggongvirae;Uroviricota;Caudoviricetes			SAMN11874839	TRUE
SPIRE_spire_mag_02595054.phages_lytic_sequence#49	3	1	2561	Viruses;Duplodnaviria;Heunggongvirae;Uroviricota;Caudoviricetes			SAMN11874752	TRUE
SPIRE_spire_mag_02591983.phages_lytic_sequence#36	4	1	2561	Viruses;Duplodnaviria;Heunggongvirae;Uroviricota;Caudoviricetes			SAMN11874696	TRUE
SPIRE_spire_mag_01581786.phages_lytic_sequence#105	7	0.7792	3032	Viruses;Duplodnaviria;Heunggongvirae;Uroviricota;Caudoviricetes;Kyanoviridae			SAMN06268330	TRUE
SPIRE_spire_mag_00284930.phages_lytic_sequence#95	4	0.7117	3032	Viruses;Duplodnaviria;Heunggongvirae;Uroviricota;Caudoviricetes;Kyanoviridae			SAMN07136525	TRUE
SPIRE_spire_mag_01582371.phages_lytic_sequence#78	7	0.6045	3032	Viruses;Duplodnaviria;Heunggongvirae;Uroviricota;Caudoviricetes;Kyanoviridae			SAMN06268326	TRUE
SPIRE_spire_mag_02596655.phages_lytic_sequence#155	6	1	2561	Viruses;Duplodnaviria;Heunggongvirae;Uroviricota;Caudoviricetes			SAMN11874784	TRUE
SPIRE_spire_mag_02101269.phages_lytic_sequence#89	3	0.9706	3032	Viruses;Duplodnaviria;Heunggongvirae;Uroviricota;Caudoviricetes;Kyanoviridae			SAMN06265908	TRUE
SPIRE_spire_mag_02589953.phages_lytic_sequence#63	2	0.7512	3032	Viruses;Duplodnaviria;Heunggongvirae;Uroviricota;Caudoviricetes;Kyanoviridae			SAMN11874611	TRUE
SPIRE_spire_mag_02595556.phages_lytic_sequence#73	5	1	2561	Viruses;Duplodnaviria;Heunggongvirae;Uroviricota;Caudoviricetes			SAMN11874786	TRUE
SPIRE_spire_mag_02589159.phages_lytic_sequence#50	5	0.8408	3032	Viruses;Duplodnaviria;Heunggongvirae;Uroviricota;Caudoviricetes;Kyanoviridae			SAMN11874707	TRUE
SPIRE_spire_mag_02594731.phages_lytic_sequence#160	15	0.894	3032	Viruses;Duplodnaviria;Heunggongvirae;Uroviricota;Caudoviricetes;Kyanoviridae			SAMN11874822	TRUE
SPIRE_spire_mag_02102765.phages_lytic_sequence#86	3	0.6311	5797	Viruses;Duplodnaviria;Heunggongvirae;Uroviricota;Caudoviricetes;Crassvirales			SAMN06268090	TRUE
SPIRE_spire_mag_02101269.phages_lytic_sequence#95	13	0.7001	3032	Viruses;Duplodnaviria;Heunggongvirae;Uroviricota;Caudoviricetes;Kyanoviridae			SAMN06265908	TRUE
SPIRE_spire_mag_02595054.phages_lytic_sequence#237	6	1	2561	Viruses;Duplodnaviria;Heunggongvirae;Uroviricota;Caudoviricetes			SAMN11874752	TRUE
SPIRE_spire_mag_02594113.phages_lytic_sequence#59	2	0.8635	5797	Viruses;Duplodnaviria;Heunggongvirae;Uroviricota;Caudoviricetes;Crassvirales			SAMN11874691	TRUE
SPIRE_spire_mag_02591240.phages_lytic_sequence#98	5	1	2561	Viruses;Duplodnaviria;Heunggongvirae;Uroviricota;Caudoviricetes			SAMN11874801	TRUE
SPIRE_spire_mag_00032761.phages_lytic_sequence#32	11	1	2561	Viruses;Duplodnaviria;Heunggongvirae;Uroviricota;Caudoviricetes			SAMN07632620	TRUE
SPIRE_spire_mag_02589540.phages_lytic_sequence#74	4	1	2561	Viruses;Duplodnaviria;Heunggongvirae;Uroviricota;Caudoviricetes			SAMN11874692	TRUE
SPIRE_spire_mag_02593197.phages_lytic_sequence#81	7	1	2561	Viruses;Duplodnaviria;Heunggongvirae;Uroviricota;Caudoviricetes			SAMN11874691	TRUE
SPIRE_spire_mag_01824752.phages_lytic_sequence#32	4	1	2561	Viruses;Duplodnaviria;Heunggongvirae;Uroviricota;Caudoviricetes			SAMN10864202	TRUE
SPIRE_spire_mag_01582395.phages_lytic_sequence#8	6	1	2561	Viruses;Duplodnaviria;Heunggongvirae;Uroviricota;Caudoviricetes			SAMN06268326	TRUE
SPIRE_spire_mag_02595609.phages_lytic_sequence#59	5	1	2561	Viruses;Duplodnaviria;Heunggongvirae;Uroviricota;Caudoviricetes			SAMN11874809	TRUE
SPIRE_spire_mag_00688860.phages_lytic_sequence#22	3	1	2561	Viruses;Duplodnaviria;Heunggongvirae;Uroviricota;Caudoviricetes			SAMN05150091	TRUE
SPIRE_spire_mag_01582516.phages_lytic_sequence#24	3	1	2561	Viruses;Duplodnaviria;Heunggongvirae;Uroviricota;Caudoviricetes			SAMN06343737	TRUE
SPIRE_spire_mag_00826242.phages_lytic_sequence#9	15	1	2561	Viruses;Duplodnaviria;Heunggongvirae;Uroviricota;Caudoviricetes			SAMN10863920	TRUE
SPIRE_spire_mag_00013732.phages_lytic_sequence#79	18	1	2561	Viruses;Duplodnaviria;Heunggongvirae;Uroviricota;Caudoviricetes			SAMN09094635	TRUE
SPIRE_spire_mag_02103934.phages_lytic_sequence#84	3	1	2561	Viruses;Duplodnaviria;Heunggongvirae;Uroviricota;Caudoviricetes			SAMN06343814	TRUE
SPIRE_spire_mag_02595376.phages_lytic_sequence#108	4	1	2561	Viruses;Duplodnaviria;Heunggongvirae;Uroviricota;Caudoviricetes			SAMN11874795	TRUE
SPIRE_spire_mag_01961292.phages_lytic_sequence#14	2	1	2561	Viruses;Duplodnaviria;Heunggongvirae;Uroviricota;Caudoviricetes			SAMN06266422	TRUE
SPIRE_spire_mag_02165062.phages_lytic_sequence#74	5	0.9387	6064	Viruses;Duplodnaviria;Heunggongvirae;Uroviricota;Caudoviricetes;Autographiviridae			SAMN11874708	TRUE
SPIRE_spire_mag_02595054.phages_lytic_sequence#46	5	1	2561	Viruses;Duplodnaviria;Heunggongvirae;Uroviricota;Caudoviricetes			SAMN11874752	TRUE
SPIRE_spire_mag_00284930.phages_lytic_sequence#47	3	1	2561	Viruses;Duplodnaviria;Heunggongvirae;Uroviricota;Caudoviricetes			SAMN07136525	TRUE
SPIRE_spire_mag_02165178.phages_lytic_sequence#153	3	1	6064	Viruses;Duplodnaviria;Heunggongvirae;Uroviricota;Caudoviricetes;Autographiviridae			SAMN11874837	TRUE
SPIRE_spire_mag_02590525.phages_lytic_sequence#131	4	1	2561	Viruses;Duplodnaviria;Heunggongvirae;Uroviricota;Caudoviricetes			SAMN11874765	TRUE
SPIRE_spire_mag_02589595.phages_lytic_sequence#145	5	0.897	6064	Viruses;Duplodnaviria;Heunggongvirae;Uroviricota;Caudoviricetes;Autographiviridae			SAMN11874838	TRUE
SPIRE_spire_mag_01961292.phages_lytic_sequence#53	4	1	2561	Viruses;Duplodnaviria;Heunggongvirae;Uroviricota;Caudoviricetes			SAMN06266422	TRUE
SPIRE_spire_mag_02589695.phages_lytic_sequence#132	5	0.6901	6064	Viruses;Duplodnaviria;Heunggongvirae;Uroviricota;Caudoviricetes;Autographiviridae			SAMN11874788	TRUE
SPIRE_spire_mag_02589540.phages_lytic_sequence#62	4	1	2561	Viruses;Duplodnaviria;Heunggongvirae;Uroviricota;Caudoviricetes			SAMN11874692	TRUE
SPIRE_spire_mag_02593197.phages_lytic_sequence#70	3	1	2561	Viruses;Duplodnaviria;Heunggongvirae;Uroviricota;Caudoviricetes			SAMN11874691	TRUE
SPIRE_spire_mag_00284998.phages_lytic_sequence#79	9	1	2561	Viruses;Duplodnaviria;Heunggongvirae;Uroviricota;Caudoviricetes			SAMN07136578	TRUE
SPIRE_spire_mag_02591516.phages_lytic_sequence#13	9	1	2561	Viruses;Duplodnaviria;Heunggongvirae;Uroviricota;Caudoviricetes			SAMN11874826	TRUE
SPIRE_spire_mag_02590966.phages_lytic_sequence#24	8	1	2561	Viruses;Duplodnaviria;Heunggongvirae;Uroviricota;Caudoviricetes			SAMN11874795	TRUE
SPIRE_spire_mag_00284998.phages_lytic_sequence#125	3	0.6457	3032	Viruses;Duplodnaviria;Heunggongvirae;Uroviricota;Caudoviricetes;Kyanoviridae			SAMN07136578	TRUE
SPIRE_spire_mag_02591925.phages_lytic_sequence#133	9	1	2561	Viruses;Duplodnaviria;Heunggongvirae;Uroviricota;Caudoviricetes			SAMN11874874	TRUE
SPIRE_spire_mag_02589953.phages_lytic_sequence#148	17	0.8218	3032	Viruses;Duplodnaviria;Heunggongvirae;Uroviricota;Caudoviricetes;Kyanoviridae			SAMN11874611	TRUE
SPIRE_spire_mag_01814645.phages_lytic_sequence#159	3	1	2561	Viruses;Duplodnaviria;Heunggongvirae;Uroviricota;Caudoviricetes			SAMN07483601	TRUE
SPIRE_spire_mag_02103827.phages_lytic_sequence#232	6	0.7596	3032	Viruses;Duplodnaviria;Heunggongvirae;Uroviricota;Caudoviricetes;Kyanoviridae			SAMN06265875	TRUE
SPIRE_spire_mag_01581542.phages_lytic_sequence#74	2	1	2561	Viruses;Duplodnaviria;Heunggongvirae;Uroviricota;Caudoviricetes			SAMN06268325	TRUE
SPIRE_spire_mag_02103827.phages_lytic_sequence#34	3	0.8014	3032	Viruses;Duplodnaviria;Heunggongvirae;Uroviricota;Caudoviricetes;Kyanoviridae			SAMN06265875	TRUE
SPIRE_spire_mag_01125078.phages_lytic_sequence#52	3	1	2561	Viruses;Duplodnaviria;Heunggongvirae;Uroviricota;Caudoviricetes			SAMN06266133	TRUE
SPIRE_spire_mag_01814645.phages_lytic_sequence#17	6	1	2561	Viruses;Duplodnaviria;Heunggongvirae;Uroviricota;Caudoviricetes			SAMN07483601	TRUE
SPIRE_spire_mag_00035953.phages_lytic_sequence#17	3	0.8482	3032	Viruses;Duplodnaviria;Heunggongvirae;Uroviricota;Caudoviricetes;Kyanoviridae			SAMN06264425	TRUE
SPIRE_spire_mag_02595376.phages_lytic_sequence#214	13	1	2561	Viruses;Duplodnaviria;Heunggongvirae;Uroviricota;Caudoviricetes			SAMN11874795	TRUE
SPIRE_spire_mag_00013732.phages_lytic_sequence#43	11	1	2561	Viruses;Duplodnaviria;Heunggongvirae;Uroviricota;Caudoviricetes			SAMN09094635	TRUE
SPIRE_spire_mag_02165166.phages_lytic_sequence#129	2	1	2561	Viruses;Duplodnaviria;Heunggongvirae;Uroviricota;Caudoviricetes			SAMN11874709	TRUE
SPIRE_spire_mag_00284930.phages_lytic_sequence#9	3	1	2561	Viruses;Duplodnaviria;Heunggongvirae;Uroviricota;Caudoviricetes			SAMN07136525	TRUE
SPIRE_spire_mag_02591432.phages_lytic_sequence#189	5	1	2561	Viruses;Duplodnaviria;Heunggongvirae;Uroviricota;Caudoviricetes			SAMN11874809	TRUE
SPIRE_spire_mag_00738720.phages_lytic_sequence#41	3	1	2561	Viruses;Duplodnaviria;Heunggongvirae;Uroviricota;Caudoviricetes			SAMN06052527	TRUE
SPIRE_spire_mag_02596655.phages_lytic_sequence#64	2	1	2561	Viruses;Duplodnaviria;Heunggongvirae;Uroviricota;Caudoviricetes			SAMN11874784	TRUE
SPIRE_spire_mag_02103595.phages_lytic_sequence#3	27	1	2561	Viruses;Duplodnaviria;Heunggongvirae;Uroviricota;Caudoviricetes			SAMN06265975	TRUE
SPIRE_spire_mag_02590525.phages_lytic_sequence#54	4	1	2561	Viruses;Duplodnaviria;Heunggongvirae;Uroviricota;Caudoviricetes			SAMN11874765	TRUE
SPIRE_spire_mag_00032994.phages_lytic_sequence#30	7	1	2561	Viruses;Duplodnaviria;Heunggongvirae;Uroviricota;Caudoviricetes			SAMN07632619	TRUE
SPIRE_spire_mag_01824752.phages_lytic_sequence#57	5	1	2561	Viruses;Duplodnaviria;Heunggongvirae;Uroviricota;Caudoviricetes			SAMN10864202	TRUE
SPIRE_spire_mag_00784294.phages_lytic_sequence#17	3	1	2561	Viruses;Duplodnaviria;Heunggongvirae;Uroviricota;Caudoviricetes			SAMN07630783	TRUE
SPIRE_spire_mag_02589953.phages_lytic_sequence#57	4	1	2561	Viruses;Duplodnaviria;Heunggongvirae;Uroviricota;Caudoviricetes			SAMN11874611	TRUE
SPIRE_spire_mag_02596230.phages_lytic_sequence#134	6	1	2561	Viruses;Duplodnaviria;Heunggongvirae;Uroviricota;Caudoviricetes			SAMN11874807	TRUE
SPIRE_spire_mag_00688860.phages_lytic_sequence#3	3	1	2561	Viruses;Duplodnaviria;Heunggongvirae;Uroviricota;Caudoviricetes			SAMN05150091	TRUE
SPIRE_spire_mag_02204832.phages_lytic_sequence#36	6	1	2561	Viruses;Duplodnaviria;Heunggongvirae;Uroviricota;Caudoviricetes			SAMN11874736	TRUE
SPIRE_spire_mag_02595170.phages_lytic_sequence#24	2	1	2561	Viruses;Duplodnaviria;Heunggongvirae;Uroviricota;Caudoviricetes			SAMN11874836	TRUE
SPIRE_spire_mag_02103919.phages_lytic_sequence#91	9	1	2561	Viruses;Duplodnaviria;Heunggongvirae;Uroviricota;Caudoviricetes			SAMN06343814	TRUE
SPIRE_spire_mag_01961712.phages_lytic_sequence#73	15	1	2561	Viruses;Duplodnaviria;Heunggongvirae;Uroviricota;Caudoviricetes			SAMN06264917	TRUE
SPIRE_spire_mag_01123828.phages_lytic_sequence#22	3	0.6835	11844	Viruses;Varidnaviria;Bamfordvirae;Nucleocytoviricota;Megaviricetes;Algavirales;Phycodnaviridae			SAMN06264750	TRUE
SPIRE_spire_mag_01581026.phages_lytic_sequence#14	1	1	2561	Viruses;Duplodnaviria;Heunggongvirae;Uroviricota;Caudoviricetes			SAMN06268583	TRUE
SPIRE_spire_mag_00032746.phages_lytic_sequence#59	5	1	3032	Viruses;Duplodnaviria;Heunggongvirae;Uroviricota;Caudoviricetes;Kyanoviridae			SAMN07632620	TRUE
SPIRE_spire_mag_02589134.phages_lytic_sequence#114	5	0.8237	3032	Viruses;Duplodnaviria;Heunggongvirae;Uroviricota;Caudoviricetes;Kyanoviridae			SAMN11874691	TRUE
SPIRE_spire_mag_00408817.phages_lytic_sequence#33	4	1	2561	Viruses;Duplodnaviria;Heunggongvirae;Uroviricota;Caudoviricetes			SAMEA4692736	TRUE
SPIRE_spire_mag_02594791.phages_lytic_sequence#62	5	1	2561	Viruses;Duplodnaviria;Heunggongvirae;Uroviricota;Caudoviricetes			SAMN11874735	TRUE
SPIRE_spire_mag_02591516.phages_lytic_sequence#91	5	1	2561	Viruses;Duplodnaviria;Heunggongvirae;Uroviricota;Caudoviricetes			SAMN11874826	TRUE
SPIRE_spire_mag_02206554.phages_lytic_sequence#55	4	1	2561	Viruses;Duplodnaviria;Heunggongvirae;Uroviricota;Caudoviricetes			SAMN11874503	TRUE
SPIRE_spire_mag_02589540.phages_lytic_sequence#5	4	1	2561	Viruses;Duplodnaviria;Heunggongvirae;Uroviricota;Caudoviricetes			SAMN11874692	TRUE
SPIRE_spire_mag_02591240.phages_lytic_sequence#50	4	1	2561	Viruses;Duplodnaviria;Heunggongvirae;Uroviricota;Caudoviricetes			SAMN11874801	TRUE
SPIRE_spire_mag_02512630.phages_lytic_sequence#28	3	1	2561	Viruses;Duplodnaviria;Heunggongvirae;Uroviricota;Caudoviricetes			SAMN15871123	TRUE
SPIRE_spire_mag_02029189.phages_lytic_sequence#22	2	0.5251	5797	Viruses;Duplodnaviria;Heunggongvirae;Uroviricota;Caudoviricetes;Crassvirales			SAMN09201019	TRUE
SPIRE_spire_mag_02406455.phages_lytic_sequence#22	2	1	9067	Viruses;Duplodnaviria;Heunggongvirae;Uroviricota;Caudoviricetes;Straboviridae			SAMN18817874	TRUE
SPIRE_spire_mag_01961292.phages_lytic_sequence#33	3	1	2561	Viruses;Duplodnaviria;Heunggongvirae;Uroviricota;Caudoviricetes			SAMN06266422	TRUE
SPIRE_spire_mag_02595556.phages_lytic_sequence#91	6	1	2561	Viruses;Duplodnaviria;Heunggongvirae;Uroviricota;Caudoviricetes			SAMN11874786	TRUE
SPIRE_spire_mag_00032266.phages_lytic_sequence#84	4	0.5722	3032	Viruses;Duplodnaviria;Heunggongvirae;Uroviricota;Caudoviricetes;Kyanoviridae			SAMN06266136	TRUE
SPIRE_spire_mag_02589973.phages_lytic_sequence#162	4	1	2561	Viruses;Duplodnaviria;Heunggongvirae;Uroviricota;Caudoviricetes			SAMN11874710	TRUE
SPIRE_spire_mag_02581602.phages_lytic_sequence#47	3	1	2561	Viruses;Duplodnaviria;Heunggongvirae;Uroviricota;Caudoviricetes			SAMN07224083	TRUE
SPIRE_spire_mag_02189843.phages_lytic_sequence#88	5	1	2561	Viruses;Duplodnaviria;Heunggongvirae;Uroviricota;Caudoviricetes			SAMN11874723	TRUE
SPIRE_spire_mag_00688860.phages_lytic_sequence#56	7	1	2561	Viruses;Duplodnaviria;Heunggongvirae;Uroviricota;Caudoviricetes			SAMN05150091	TRUE
SPIRE_spire_mag_02102865.phages_lytic_sequence#52	2	1	2561	Viruses;Duplodnaviria;Heunggongvirae;Uroviricota;Caudoviricetes			SAMN06344190	TRUE
SPIRE_spire_mag_02594791.phages_lytic_sequence#213	2	1	2561	Viruses;Duplodnaviria;Heunggongvirae;Uroviricota;Caudoviricetes			SAMN11874735	TRUE
SPIRE_spire_mag_02594867.phages_lytic_sequence#96	2	0.5106	3032	Viruses;Duplodnaviria;Heunggongvirae;Uroviricota;Caudoviricetes;Kyanoviridae			SAMN11874834	TRUE
SPIRE_spire_mag_02596655.phages_lytic_sequence#268	4	1	2561	Viruses;Duplodnaviria;Heunggongvirae;Uroviricota;Caudoviricetes			SAMN11874784	TRUE
SPIRE_spire_mag_02406455.phages_lytic_sequence#41	2	1	2561	Viruses;Duplodnaviria;Heunggongvirae;Uroviricota;Caudoviricetes			SAMN18817874	TRUE
SPIRE_spire_mag_01125078.phages_lytic_sequence#37	5	1	2561	Viruses;Duplodnaviria;Heunggongvirae;Uroviricota;Caudoviricetes			SAMN06266133	TRUE
SPIRE_spire_mag_00032266.phages_lytic_sequence#9	14	0.5858	3032	Viruses;Duplodnaviria;Heunggongvirae;Uroviricota;Caudoviricetes;Kyanoviridae			SAMN06266136	TRUE
SPIRE_spire_mag_00377404.phages_lytic_sequence#11	6	1	2561	Viruses;Duplodnaviria;Heunggongvirae;Uroviricota;Caudoviricetes			SAMN05944809	TRUE
SPIRE_spire_mag_02595556.phages_lytic_sequence#9	7	1	2561	Viruses;Duplodnaviria;Heunggongvirae;Uroviricota;Caudoviricetes			SAMN11874786	TRUE
SPIRE_spire_mag_00282578.phages_lytic_sequence#76	9	0.5793	3032	Viruses;Duplodnaviria;Heunggongvirae;Uroviricota;Caudoviricetes;Kyanoviridae			SAMN07136793	TRUE
SPIRE_spire_mag_02594867.phages_lytic_sequence#5	2	1	2561	Viruses;Duplodnaviria;Heunggongvirae;Uroviricota;Caudoviricetes			SAMN11874834	TRUE
SPIRE_spire_mag_02165178.phages_lytic_sequence#85	4	1	6064	Viruses;Duplodnaviria;Heunggongvirae;Uroviricota;Caudoviricetes;Autographiviridae			SAMN11874837	TRUE
SPIRE_spire_mag_00032994.phages_lytic_sequence#96	3	0.7456	3032	Viruses;Duplodnaviria;Heunggongvirae;Uroviricota;Caudoviricetes;Kyanoviridae			SAMN07632619	TRUE
SPIRE_spire_mag_00011289.phages_lytic_sequence#34	3	1	2561	Viruses;Duplodnaviria;Heunggongvirae;Uroviricota;Caudoviricetes			SAMN10350980	TRUE
SPIRE_spire_mag_02306156.phages_lytic_sequence#39	6	1	2561	Viruses;Duplodnaviria;Heunggongvirae;Uroviricota;Caudoviricetes			SAMEA2620403	TRUE
SPIRE_spire_mag_02589953.phages_lytic_sequence#21	3	1	2561	Viruses;Duplodnaviria;Heunggongvirae;Uroviricota;Caudoviricetes			SAMN11874611	TRUE
SPIRE_spire_mag_02594088.phages_lytic_sequence#29	4	0.8293	3032	Viruses;Duplodnaviria;Heunggongvirae;Uroviricota;Caudoviricetes;Kyanoviridae			SAMN11874635	TRUE
SPIRE_spire_mag_02165167.phages_lytic_sequence#77	6	1	2561	Viruses;Duplodnaviria;Heunggongvirae;Uroviricota;Caudoviricetes			SAMN11874837	TRUE
SPIRE_spire_mag_02594791.phages_lytic_sequence#41	5	1	2561	Viruses;Duplodnaviria;Heunggongvirae;Uroviricota;Caudoviricetes			SAMN11874735	TRUE
SPIRE_spire_mag_02165062.phages_lytic_sequence#12	4	1	6064	Viruses;Duplodnaviria;Heunggongvirae;Uroviricota;Caudoviricetes;Autographiviridae			SAMN11874708	TRUE
SPIRE_spire_mag_02591697.phages_lytic_sequence#35	4	1	2561	Viruses;Duplodnaviria;Heunggongvirae;Uroviricota;Caudoviricetes			SAMN11874855	TRUE
SPIRE_spire_mag_01582644.phages_lytic_sequence#12	5	0.8577	2561	Viruses;Duplodnaviria;Heunggongvirae;Uroviricota;Caudoviricetes			SAMN06268331	TRUE
SPIRE_spire_mag_02589595.phages_lytic_sequence#155	3	1	6064	Viruses;Duplodnaviria;Heunggongvirae;Uroviricota;Caudoviricetes;Autographiviridae			SAMN11874838	TRUE
SPIRE_spire_mag_00220105.phages_lytic_sequence#76	8	1	2561	Viruses;Duplodnaviria;Heunggongvirae;Uroviricota;Caudoviricetes			SAMEA3663138	TRUE
SPIRE_spire_mag_02590765.phages_lytic_sequence#64	4	1	2561	Viruses;Duplodnaviria;Heunggongvirae;Uroviricota;Caudoviricetes			SAMN11874813	TRUE
SPIRE_spire_mag_02103680.phages_lytic_sequence#103	4	0.8568	3032	Viruses;Duplodnaviria;Heunggongvirae;Uroviricota;Caudoviricetes;Kyanoviridae			SAMN06265975	TRUE
SPIRE_spire_mag_02102148.phages_lytic_sequence#185	4	1	2561	Viruses;Duplodnaviria;Heunggongvirae;Uroviricota;Caudoviricetes			SAMN06266060	TRUE
SPIRE_spire_mag_00013732.phages_lytic_sequence#56	3	1	2561	Viruses;Duplodnaviria;Heunggongvirae;Uroviricota;Caudoviricetes			SAMN09094635	TRUE
SPIRE_spire_mag_02595376.phages_lytic_sequence#151	3	1	2561	Viruses;Duplodnaviria;Heunggongvirae;Uroviricota;Caudoviricetes			SAMN11874795	TRUE
SPIRE_spire_mag_01824752.phages_lytic_sequence#16	4	1	2561	Viruses;Duplodnaviria;Heunggongvirae;Uroviricota;Caudoviricetes			SAMN10864202	TRUE
SPIRE_spire_mag_02594731.phages_lytic_sequence#162	1	1	2561	Viruses;Duplodnaviria;Heunggongvirae;Uroviricota;Caudoviricetes			SAMN11874822	TRUE
SPIRE_spire_mag_01751268.phages_lytic_sequence#7	2	0.807	2561	Viruses;Duplodnaviria;Heunggongvirae;Uroviricota;Caudoviricetes			SAMN12794940	TRUE
SPIRE_spire_mag_02589595.phages_lytic_sequence#85	4	0.8927	6064	Viruses;Duplodnaviria;Heunggongvirae;Uroviricota;Caudoviricetes;Autographiviridae			SAMN11874838	TRUE
SPIRE_spire_mag_01582094.phages_lytic_sequence#35	3	1	5797	Viruses;Duplodnaviria;Heunggongvirae;Uroviricota;Caudoviricetes;Crassvirales			SAMN06343722	TRUE
SPIRE_spire_mag_01581026.phages_lytic_sequence#25	2	0.5622	13252	Viruses;Varidnaviria;Bamfordvirae;Preplasmiviricota;Maveriviricetes;Priklausovirales;Lavidaviridae			SAMN06268583	TRUE
SPIRE_spire_mag_01581542.phages_lytic_sequence#18	1	1	2561	Viruses;Duplodnaviria;Heunggongvirae;Uroviricota;Caudoviricetes			SAMN06268325	TRUE
SPIRE_spire_mag_02594731.phages_lytic_sequence#12	3	1	2561	Viruses;Duplodnaviria;Heunggongvirae;Uroviricota;Caudoviricetes			SAMN11874822	TRUE
SPIRE_spire_mag_01801512.phages_lytic_sequence#57	7	1	2561	Viruses;Duplodnaviria;Heunggongvirae;Uroviricota;Caudoviricetes			SAMN07482755	TRUE
SPIRE_spire_mag_02590525.phages_lytic_sequence#154	3	0.7778	6064	Viruses;Duplodnaviria;Heunggongvirae;Uroviricota;Caudoviricetes;Autographiviridae			SAMN11874765	TRUE
SPIRE_spire_mag_02595556.phages_lytic_sequence#229	3	1	2561	Viruses;Duplodnaviria;Heunggongvirae;Uroviricota;Caudoviricetes			SAMN11874786	TRUE
SPIRE_spire_mag_02306397.phages_lytic_sequence#10	1	1	5947	Viruses;Varidnaviria;Bamfordvirae;Preplasmiviricota;Polintoviricetes;Orthopolintovirales;Adintoviridae			SAMEA2657031	TRUE
SPIRE_spire_mag_02038369.phages_lytic_sequence#5	11	1	2561	Viruses;Duplodnaviria;Heunggongvirae;Uroviricota;Caudoviricetes			SAMN06267921	TRUE
SPIRE_spire_mag_01581598.phages_lytic_sequence#138	4	1	2561	Viruses;Duplodnaviria;Heunggongvirae;Uroviricota;Caudoviricetes			SAMN06343727	TRUE
SPIRE_spire_mag_02594113.phages_lytic_sequence#74	5	1	2561	Viruses;Duplodnaviria;Heunggongvirae;Uroviricota;Caudoviricetes			SAMN11874691	TRUE
SPIRE_spire_mag_00709816.phages_lytic_sequence#43	4	1	2561	Viruses;Duplodnaviria;Heunggongvirae;Uroviricota;Caudoviricetes			SAMN12796078	TRUE
SPIRE_spire_mag_02581602.phages_lytic_sequence#61	3	1	2561	Viruses;Duplodnaviria;Heunggongvirae;Uroviricota;Caudoviricetes			SAMN07224083	TRUE
SPIRE_spire_mag_01125078.phages_lytic_sequence#47	5	1	2561	Viruses;Duplodnaviria;Heunggongvirae;Uroviricota;Caudoviricetes			SAMN06266133	TRUE
SPIRE_spire_mag_02592894.phages_lytic_sequence#144	6	1	2561	Viruses;Duplodnaviria;Heunggongvirae;Uroviricota;Caudoviricetes			SAMN11874820	TRUE
SPIRE_spire_mag_00840146.phages_lytic_sequence#8	1	1	2561	Viruses;Duplodnaviria;Heunggongvirae;Uroviricota;Caudoviricetes			SAMN08707567	TRUE
SPIRE_spire_mag_02221913.phages_lytic_sequence#42	5	1	2561	Viruses;Duplodnaviria;Heunggongvirae;Uroviricota;Caudoviricetes			SAMN15830181	TRUE
SPIRE_spire_mag_00688860.phages_lytic_sequence#38	4	1	2561	Viruses;Duplodnaviria;Heunggongvirae;Uroviricota;Caudoviricetes			SAMN05150091	TRUE
SPIRE_spire_mag_01582094.phages_lytic_sequence#13	3	1	5797	Viruses;Duplodnaviria;Heunggongvirae;Uroviricota;Caudoviricetes;Crassvirales			SAMN06343722	TRUE
SPIRE_spire_mag_01581786.phages_lytic_sequence#127	4	1	2561	Viruses;Duplodnaviria;Heunggongvirae;Uroviricota;Caudoviricetes			SAMN06268330	TRUE
SPIRE_spire_mag_01581038.phages_lytic_sequence#20	7	1	2561	Viruses;Duplodnaviria;Heunggongvirae;Uroviricota;Caudoviricetes			SAMN06268583	TRUE
SPIRE_spire_mag_02596655.phages_lytic_sequence#247	5	1	2561	Viruses;Duplodnaviria;Heunggongvirae;Uroviricota;Caudoviricetes			SAMN11874784	TRUE
SPIRE_spire_mag_02527274.phages_lytic_sequence#15	5	1	2561	Viruses;Duplodnaviria;Heunggongvirae;Uroviricota;Caudoviricetes			SAMN15871132	TRUE
SPIRE_spire_mag_01123828.phages_lytic_sequence#38	3	1	2561	Viruses;Duplodnaviria;Heunggongvirae;Uroviricota;Caudoviricetes			SAMN06264750	TRUE
SPIRE_spire_mag_02297653.phages_lytic_sequence#108	4	0.5067	3032	Viruses;Duplodnaviria;Heunggongvirae;Uroviricota;Caudoviricetes;Kyanoviridae			SAMEA2623090	TRUE
SPIRE_spire_mag_02594791.phages_lytic_sequence#109	3	1	2561	Viruses;Duplodnaviria;Heunggongvirae;Uroviricota;Caudoviricetes			SAMN11874735	TRUE
SPIRE_spire_mag_02206547.phages_lytic_sequence#43	4	1	2561	Viruses;Duplodnaviria;Heunggongvirae;Uroviricota;Caudoviricetes			SAMN11874835	TRUE
SPIRE_spire_mag_02590154.phages_lytic_sequence#59	7	0.8538	3032	Viruses;Duplodnaviria;Heunggongvirae;Uroviricota;Caudoviricetes;Kyanoviridae			SAMN11874800	TRUE
SPIRE_spire_mag_02165158.phages_lytic_sequence#126	7	1	2561	Viruses;Duplodnaviria;Heunggongvirae;Uroviricota;Caudoviricetes			SAMN11874837	TRUE
SPIRE_spire_mag_02594113.phages_lytic_sequence#38	3	1	2561	Viruses;Duplodnaviria;Heunggongvirae;Uroviricota;Caudoviricetes			SAMN11874691	TRUE
SPIRE_spire_mag_00034323.phages_lytic_sequence#11	2	1	2561	Viruses;Duplodnaviria;Heunggongvirae;Uroviricota;Caudoviricetes			SAMN08777250	TRUE
SPIRE_spire_mag_00032994.phages_lytic_sequence#18	4	1	2561	Viruses;Duplodnaviria;Heunggongvirae;Uroviricota;Caudoviricetes			SAMN07632619	TRUE
SPIRE_spire_mag_02165178.phages_lytic_sequence#175	3	0.8988	6064	Viruses;Duplodnaviria;Heunggongvirae;Uroviricota;Caudoviricetes;Autographiviridae			SAMN11874837	TRUE
SPIRE_spire_mag_02028613.phages_lytic_sequence#39	4	1	2561	Viruses;Duplodnaviria;Heunggongvirae;Uroviricota;Caudoviricetes			SAMN11532505	TRUE
SPIRE_spire_mag_02102148.phages_lytic_sequence#6	22	0.8809	3032	Viruses;Duplodnaviria;Heunggongvirae;Uroviricota;Caudoviricetes;Kyanoviridae			SAMN06266060	TRUE
SPIRE_spire_mag_02592328.phages_lytic_sequence#77	4	0.6595	3032	Viruses;Duplodnaviria;Heunggongvirae;Uroviricota;Caudoviricetes;Kyanoviridae			SAMN11874711	TRUE
SPIRE_spire_mag_02593178.phages_lytic_sequence#6	4	1	2561	Viruses;Duplodnaviria;Heunggongvirae;Uroviricota;Caudoviricetes			SAMN11874519	TRUE
SPIRE_spire_mag_02527274.phages_lytic_sequence#43	3	1	2561	Viruses;Duplodnaviria;Heunggongvirae;Uroviricota;Caudoviricetes			SAMN15871132	TRUE
SPIRE_spire_mag_02594020.phages_lytic_sequence#76	6	1	2561	Viruses;Duplodnaviria;Heunggongvirae;Uroviricota;Caudoviricetes			SAMN11874857	TRUE
SPIRE_spire_mag_00688860.phages_lytic	9	1	2561	Viruses;Duplodnaviria;Heunggongvirae;Uroviricota;Caudoviricetes			SAMN05150091	TRUE
SPIRE_spire_mag_00784294.phages_lytic_sequence#48	1	1	2561	Viruses;Duplodnaviria;Heunggongvirae;Uroviricota;Caudoviricetes			SAMN07630783	TRUE
SPIRE_spire_mag_01581598.phages_lytic_sequence#18	42	1	2561	Viruses;Duplodnaviria;Heunggongvirae;Uroviricota;Caudoviricetes			SAMN06343727	TRUE
SPIRE_spire_mag_00281244.phages_lytic_sequence#56	2	1	2561	Viruses;Duplodnaviria;Heunggongvirae;Uroviricota;Caudoviricetes			SAMN07136719	TRUE
SPIRE_spire_mag_00281447.phages_lytic_sequence#9	4	0.7205	3032	Viruses;Duplodnaviria;Heunggongvirae;Uroviricota;Caudoviricetes;Kyanoviridae			SAMN07136881	TRUE
SPIRE_spire_mag_01582126.phages_lytic_sequence#22	41	1	2561	Viruses;Duplodnaviria;Heunggongvirae;Uroviricota;Caudoviricetes			SAMN06343731	TRUE
SPIRE_spire_mag_02593197.phages_lytic_sequence#102	4	1	2561	Viruses;Duplodnaviria;Heunggongvirae;Uroviricota;Caudoviricetes			SAMN11874691	TRUE
SPIRE_spire_mag_02590439.phages_lytic_sequence#31	5	0.509	3032	Viruses;Duplodnaviria;Heunggongvirae;Uroviricota;Caudoviricetes;Kyanoviridae			SAMN11874721	TRUE
SPIRE_spire_mag_00285108.phages_lytic_sequence#61	32	0.7494	3032	Viruses;Duplodnaviria;Heunggongvirae;Uroviricota;Caudoviricetes;Kyanoviridae			SAMN07136668	TRUE
SPIRE_spire_mag_02594088.phages_lytic_sequence#76	3	1	2561	Viruses;Duplodnaviria;Heunggongvirae;Uroviricota;Caudoviricetes			SAMN11874635	TRUE
SPIRE_spire_mag_02595556.phages_lytic_sequence#11	4	1	2561	Viruses;Duplodnaviria;Heunggongvirae;Uroviricota;Caudoviricetes			SAMN11874786	TRUE
SPIRE_spire_mag_02165167.phages_lytic_sequence#78	4	1	2561	Viruses;Duplodnaviria;Heunggongvirae;Uroviricota;Caudoviricetes			SAMN11874837	TRUE
SPIRE_spire_mag_02589595.phages_lytic_sequence#20	2	1	6064	Viruses;Duplodnaviria;Heunggongvirae;Uroviricota;Caudoviricetes;Autographiviridae			SAMN11874838	TRUE
SPIRE_spire_mag_02590439.phages_lytic_sequence#71	4	1	2561	Viruses;Duplodnaviria;Heunggongvirae;Uroviricota;Caudoviricetes			SAMN11874721	TRUE
SPIRE_spire_mag_02565854.phages_lytic_sequence#127	4	0.5712	3032	Viruses;Duplodnaviria;Heunggongvirae;Uroviricota;Caudoviricetes;Kyanoviridae			SAMN13567158	TRUE
SPIRE_spire_mag_02593076.phages_lytic_sequence#121	6	1	2561	Viruses;Duplodnaviria;Heunggongvirae;Uroviricota;Caudoviricetes			SAMN11874825	TRUE
SPIRE_spire_mag_00285108.phages_lytic_sequence#79	4	1	2561	Viruses;Duplodnaviria;Heunggongvirae;Uroviricota;Caudoviricetes			SAMN07136668	TRUE
SPIRE_spire_mag_00709816.phages_lytic	6	1	2561	Viruses;Duplodnaviria;Heunggongvirae;Uroviricota;Caudoviricetes			SAMN12796078	TRUE
SPIRE_spire_mag_02200688.phages_lytic_sequence#40	4	1	2561	Viruses;Duplodnaviria;Heunggongvirae;Uroviricota;Caudoviricetes			SAMEA2620217	TRUE
SPIRE_spire_mag_01581542.phages_lytic_sequence#47	2	1	2561	Viruses;Duplodnaviria;Heunggongvirae;Uroviricota;Caudoviricetes			SAMN06268325	TRUE
SPIRE_spire_mag_02590099.phages_lytic_sequence#29	4	1	2561	Viruses;Duplodnaviria;Heunggongvirae;Uroviricota;Caudoviricetes			SAMN11874824	TRUE
SPIRE_spire_mag_02200688.phages_lytic_sequence#15	9	1	2561	Viruses;Duplodnaviria;Heunggongvirae;Uroviricota;Caudoviricetes			SAMEA2620217	TRUE
SPIRE_spire_mag_02297653.phages_lytic_sequence#73	4	1	2561	Viruses;Duplodnaviria;Heunggongvirae;Uroviricota;Caudoviricetes			SAMEA2623090	TRUE
SPIRE_spire_mag_02204832.phages_lytic_sequence#191	6	1	2561	Viruses;Duplodnaviria;Heunggongvirae;Uroviricota;Caudoviricetes			SAMN11874736	TRUE
SPIRE_spire_mag_02594215.phages_lytic_sequence#16	6	1	2561	Viruses;Duplodnaviria;Heunggongvirae;Uroviricota;Caudoviricetes			SAMN11874787	TRUE
SPIRE_spire_mag_02590099.phages_lytic_sequence#8	1	1	2561	Viruses;Duplodnaviria;Heunggongvirae;Uroviricota;Caudoviricetes			SAMN11874824	TRUE
SPIRE_spire_mag_02103919.phages_lytic_sequence#170	8	1	2561	Viruses;Duplodnaviria;Heunggongvirae;Uroviricota;Caudoviricetes			SAMN06343814	TRUE
SPIRE_spire_mag_02594018.phages_lytic_sequence#44	4	0.5419	3032	Viruses;Duplodnaviria;Heunggongvirae;Uroviricota;Caudoviricetes;Kyanoviridae			SAMN11874838	TRUE
SPIRE_spire_mag_01582371.phages_lytic_sequence#17	2	1	2561	Viruses;Duplodnaviria;Heunggongvirae;Uroviricota;Caudoviricetes			SAMN06268326	TRUE
SPIRE_spire_mag_02591697.phages_lytic_sequence#23	5	1	2561	Viruses;Duplodnaviria;Heunggongvirae;Uroviricota;Caudoviricetes			SAMN11874855	TRUE
SPIRE_spire_mag_01582126.phages_lytic_sequence#3	13	1	2561	Viruses;Duplodnaviria;Heunggongvirae;Uroviricota;Caudoviricetes			SAMN06343731	TRUE
SPIRE_spire_mag_00232069.phages_lytic_sequence#72	3	1	2561	Viruses;Duplodnaviria;Heunggongvirae;Uroviricota;Caudoviricetes			SAMEA3663050	TRUE
SPIRE_spire_mag_02595376.phages_lytic_sequence#210	4	1	2561	Viruses;Duplodnaviria;Heunggongvirae;Uroviricota;Caudoviricetes			SAMN11874795	TRUE
SPIRE_spire_mag_01581735.phages_lytic_sequence#11	4	1	2561	Viruses;Duplodnaviria;Heunggongvirae;Uroviricota;Caudoviricetes			SAMN06343723	TRUE
SPIRE_spire_mag_02306156.phages_lytic_sequence#54	4	1	2561	Viruses;Duplodnaviria;Heunggongvirae;Uroviricota;Caudoviricetes			SAMEA2620403	TRUE
SPIRE_spire_mag_02565854.phages_lytic_sequence#97	3	0.8636	3032	Viruses;Duplodnaviria;Heunggongvirae;Uroviricota;Caudoviricetes;Kyanoviridae			SAMN13567158	TRUE
SPIRE_spire_mag_01582094.phages_lytic_sequence#12	2	1	2561	Viruses;Duplodnaviria;Heunggongvirae;Uroviricota;Caudoviricetes			SAMN06343722	TRUE
SPIRE_spire_mag_02589595.phages_lytic_sequence#157	4	1	6064	Viruses;Duplodnaviria;Heunggongvirae;Uroviricota;Caudoviricetes;Autographiviridae			SAMN11874838	TRUE
SPIRE_spire_mag_02102482.phages_lytic_sequence#70	7	1	2561	Viruses;Duplodnaviria;Heunggongvirae;Uroviricota;Caudoviricetes			SAMN06266060	TRUE
SPIRE_spire_mag_02590966.phages_lytic_sequence#61	4	1	2561	Viruses;Duplodnaviria;Heunggongvirae;Uroviricota;Caudoviricetes			SAMN11874795	TRUE
SPIRE_spire_mag_01582359.phages_lytic_sequence#69	4	1	2561	Viruses;Duplodnaviria;Heunggongvirae;Uroviricota;Caudoviricetes			SAMN06268326	TRUE
SPIRE_spire_mag_02755959.phages_lytic_sequence#22	6	1	2561	Viruses;Duplodnaviria;Heunggongvirae;Uroviricota;Caudoviricetes			SAMEA6872762	TRUE
SPIRE_spire_mag_02594020.phages_lytic_sequence#231	4	1	2561	Viruses;Duplodnaviria;Heunggongvirae;Uroviricota;Caudoviricetes			SAMN11874857	TRUE
SPIRE_spire_mag_02590099.phages_lytic_sequence#19	3	0.7925	5797	Viruses;Duplodnaviria;Heunggongvirae;Uroviricota;Caudoviricetes;Crassvirales			SAMN11874824	TRUE
SPIRE_spire_mag_02589159.phages_lytic_sequence#14	5	1	2561	Viruses;Duplodnaviria;Heunggongvirae;Uroviricota;Caudoviricetes			SAMN11874707	TRUE
SPIRE_spire_mag_02165178.phages_lytic_sequence#19	9	0.8439	6064	Viruses;Duplodnaviria;Heunggongvirae;Uroviricota;Caudoviricetes;Autographiviridae			SAMN11874837	TRUE
SPIRE_spire_mag_00909731.phages_lytic_sequence#43	3	1	2561	Viruses;Duplodnaviria;Heunggongvirae;Uroviricota;Caudoviricetes			SAMEA5243691	TRUE
SPIRE_spire_mag_02591697.phages_lytic_sequence#145	6	1	2561	Viruses;Duplodnaviria;Heunggongvirae;Uroviricota;Caudoviricetes			SAMN11874855	TRUE
SPIRE_spire_mag_02591432.phages_lytic_sequence#41	10	1	2561	Viruses;Duplodnaviria;Heunggongvirae;Uroviricota;Caudoviricetes			SAMN11874809	TRUE
SPIRE_spire_mag_00035953.phages_lytic_sequence#70	6	1	2561	Viruses;Duplodnaviria;Heunggongvirae;Uroviricota;Caudoviricetes			SAMN06264425	TRUE
SPIRE_spire_mag_01125094.phages_lytic_sequence#76	3	0.9224	5797	Viruses;Duplodnaviria;Heunggongvirae;Uroviricota;Caudoviricetes;Crassvirales			SAMN06266133	TRUE
SPIRE_spire_mag_02200688.phages_lytic_sequence#95	5	1	2561	Viruses;Duplodnaviria;Heunggongvirae;Uroviricota;Caudoviricetes			SAMEA2620217	TRUE
SPIRE_spire_mag_02591844.phages_lytic_sequence#162	5	0.7473	6064	Viruses;Duplodnaviria;Heunggongvirae;Uroviricota;Caudoviricetes;Autographiviridae			SAMN11874766	TRUE
SPIRE_spire_mag_02103827.phages_lytic_sequence#77	3	1	1	Viruses			SAMN06265875	TRUE
SPIRE_spire_mag_02189843.phages_lytic_sequence#31	6	1	2561	Viruses;Duplodnaviria;Heunggongvirae;Uroviricota;Caudoviricetes			SAMN11874723	TRUE
SPIRE_spire_mag_02594018.phages_lytic_sequence#53	6	1	2561	Viruses;Duplodnaviria;Heunggongvirae;Uroviricota;Caudoviricetes			SAMN11874838	TRUE
SPIRE_spire_mag_02204832.phages_lytic_sequence#213	5	1	2561	Viruses;Duplodnaviria;Heunggongvirae;Uroviricota;Caudoviricetes			SAMN11874736	TRUE
SPIRE_spire_mag_02297653.phages_lytic_sequence#84	4	1	2561	Viruses;Duplodnaviria;Heunggongvirae;Uroviricota;Caudoviricetes			SAMEA2623090	TRUE
SPIRE_spire_mag_02594088.phages_lytic_sequence#98	3	1	2561	Viruses;Duplodnaviria;Heunggongvirae;Uroviricota;Caudoviricetes			SAMN11874635	TRUE
SPIRE_spire_mag_02101269.phages_lytic_sequence#129	4	1	2561	Viruses;Duplodnaviria;Heunggongvirae;Uroviricota;Caudoviricetes			SAMN06265908	TRUE
SPIRE_spire_mag_02594731.phages_lytic_sequence#128	6	1	2561	Viruses;Duplodnaviria;Heunggongvirae;Uroviricota;Caudoviricetes			SAMN11874822	TRUE
SPIRE_spire_mag_00709816.phages_lytic_sequence#61	3	1	2561	Viruses;Duplodnaviria;Heunggongvirae;Uroviricota;Caudoviricetes			SAMN12796078	TRUE
SPIRE_spire_mag_01582602.phages_lytic_sequence#46	7	0.9714	5797	Viruses;Duplodnaviria;Heunggongvirae;Uroviricota;Caudoviricetes;Crassvirales			SAMN07631165	TRUE
SPIRE_spire_mag_02595609.phages_lytic_sequence#21	14	0.5601	11831	Viruses;Duplodnaviria;Heunggongvirae;Uroviricota;Caudoviricetes;Demerecviridae			SAMN11874809	TRUE
SPIRE_spire_mag_02592894.phages_lytic_sequence#22	2	1	2561	Viruses;Duplodnaviria;Heunggongvirae;Uroviricota;Caudoviricetes			SAMN11874820	TRUE
SPIRE_spire_mag_02594791.phages_lytic_sequence#53	5	1	2561	Viruses;Duplodnaviria;Heunggongvirae;Uroviricota;Caudoviricetes			SAMN11874735	TRUE
SPIRE_spire_mag_02595376.phages_lytic_sequence#145	3	1	2561	Viruses;Duplodnaviria;Heunggongvirae;Uroviricota;Caudoviricetes			SAMN11874795	TRUE
SPIRE_spire_mag_02189843.phages_lytic_sequence#104	3	1	2561	Viruses;Duplodnaviria;Heunggongvirae;Uroviricota;Caudoviricetes			SAMN11874723	TRUE
SPIRE_spire_mag_01582686.phages_lytic_sequence#24	3	1	2561	Viruses;Duplodnaviria;Heunggongvirae;Uroviricota;Caudoviricetes			SAMN06268331	TRUE
SPIRE_spire_mag_02591925.phages_lytic_sequence#162	4	1	2561	Viruses;Duplodnaviria;Heunggongvirae;Uroviricota;Caudoviricetes			SAMN11874874	TRUE
SPIRE_spire_mag_01582516.phages_lytic_sequence#66	1	1	2561	Viruses;Duplodnaviria;Heunggongvirae;Uroviricota;Caudoviricetes			SAMN06343737	TRUE
SPIRE_spire_mag_02594113.phages_lytic_sequence#88	4	1	5797	Viruses;Duplodnaviria;Heunggongvirae;Uroviricota;Caudoviricetes;Crassvirales			SAMN11874691	TRUE
SPIRE_spire_mag_01581038.phages_lytic_sequence#107	6	1	2561	Viruses;Duplodnaviria;Heunggongvirae;Uroviricota;Caudoviricetes			SAMN06268583	TRUE
SPIRE_spire_mag_02594791.phages_lytic_sequence#98	5	1	2561	Viruses;Duplodnaviria;Heunggongvirae;Uroviricota;Caudoviricetes			SAMN11874735	TRUE
SPIRE_spire_mag_00784294.phages_lytic_sequence#117	2	1	2561	Viruses;Duplodnaviria;Heunggongvirae;Uroviricota;Caudoviricetes			SAMN07630783	TRUE
SPIRE_spire_mag_02589612.phages_lytic_sequence#12	5	1	2561	Viruses;Duplodnaviria;Heunggongvirae;Uroviricota;Caudoviricetes			SAMN11874766	TRUE
SPIRE_spire_mag_02594791.phages_lytic_sequence#11	5	1	2561	Viruses;Duplodnaviria;Heunggongvirae;Uroviricota;Caudoviricetes			SAMN11874735	TRUE
SPIRE_spire_mag_02103827.phages_lytic_sequence#159	6	1	2561	Viruses;Duplodnaviria;Heunggongvirae;Uroviricota;Caudoviricetes			SAMN06265875	TRUE
SPIRE_spire_mag_02590966.phages_lytic_sequence#219	6	1	2561	Viruses;Duplodnaviria;Heunggongvirae;Uroviricota;Caudoviricetes			SAMN11874795	TRUE
SPIRE_spire_mag_02200688.phages_lytic_sequence#4	4	1	2561	Viruses;Duplodnaviria;Heunggongvirae;Uroviricota;Caudoviricetes			SAMEA2620217	TRUE
SPIRE_spire_mag_01581598.phages_lytic_sequence#170	5	1	2561	Viruses;Duplodnaviria;Heunggongvirae;Uroviricota;Caudoviricetes			SAMN06343727	TRUE
SPIRE_spire_mag_02103566.phages_lytic_sequence#45	8	1	2561	Viruses;Duplodnaviria;Heunggongvirae;Uroviricota;Caudoviricetes			SAMN06265975	TRUE
SPIRE_spire_mag_02555246.phages_lytic_sequence#10	1	1	2561	Viruses;Duplodnaviria;Heunggongvirae;Uroviricota;Caudoviricetes			SAMN15871190	TRUE
SPIRE_spire_mag_02189843.phages_lytic_sequence#61	4	1	2561	Viruses;Duplodnaviria;Heunggongvirae;Uroviricota;Caudoviricetes			SAMN11874723	TRUE
SPIRE_spire_mag_02306156.phages_lytic_sequence#17	6	0.5969	3032	Viruses;Duplodnaviria;Heunggongvirae;Uroviricota;Caudoviricetes;Kyanoviridae			SAMEA2620403	TRUE
SPIRE_spire_mag_02594088.phages_lytic_sequence#40	13	1	2561	Viruses;Duplodnaviria;Heunggongvirae;Uroviricota;Caudoviricetes			SAMN11874635	TRUE
SPIRE_spire_mag_01582103.phages_lytic_sequence#7	9	1	2561	Viruses;Duplodnaviria;Heunggongvirae;Uroviricota;Caudoviricetes			SAMN06343722	TRUE
SPIRE_spire_mag_01581038.phages_lytic_sequence#52	10	1	2561	Viruses;Duplodnaviria;Heunggongvirae;Uroviricota;Caudoviricetes			SAMN06268583	TRUE
SPIRE_spire_mag_00408817.phages_lytic_sequence#26	6	1	2561	Viruses;Duplodnaviria;Heunggongvirae;Uroviricota;Caudoviricetes			SAMEA4692736	TRUE
SPIRE_spire_mag_02595556.phages_lytic	4	1	2561	Viruses;Duplodnaviria;Heunggongvirae;Uroviricota;Caudoviricetes			SAMN11874786	TRUE
SPIRE_spire_mag_02165267.phages_lytic_sequence#27	2	1	6064	Viruses;Duplodnaviria;Heunggongvirae;Uroviricota;Caudoviricetes;Autographiviridae			SAMN11874864	TRUE
SPIRE_spire_mag_02589953.phages_lytic_sequence#6	3	0.5601	3032	Viruses;Duplodnaviria;Heunggongvirae;Uroviricota;Caudoviricetes;Kyanoviridae			SAMN11874611	TRUE
SPIRE_spire_mag_02596230.phages_lytic_sequence#131	3	1	2561	Viruses;Duplodnaviria;Heunggongvirae;Uroviricota;Caudoviricetes			SAMN11874807	TRUE
SPIRE_spire_mag_02103919.phages_lytic_sequence#95	2	1	2561	Viruses;Duplodnaviria;Heunggongvirae;Uroviricota;Caudoviricetes			SAMN06343814	TRUE
SPIRE_spire_mag_01582371.phages_lytic_sequence#30	6	1	2561	Viruses;Duplodnaviria;Heunggongvirae;Uroviricota;Caudoviricetes			SAMN06268326	TRUE
SPIRE_spire_mag_02595609.phages_lytic_sequence#160	8	1	2561	Viruses;Duplodnaviria;Heunggongvirae;Uroviricota;Caudoviricetes			SAMN11874809	TRUE
SPIRE_spire_mag_00281244.phages_lytic_sequence#37	9	1	2561	Viruses;Duplodnaviria;Heunggongvirae;Uroviricota;Caudoviricetes			SAMN07136719	TRUE
SPIRE_spire_mag_02591240.phages_lytic_sequence#9	4	0.5162	3032	Viruses;Duplodnaviria;Heunggongvirae;Uroviricota;Caudoviricetes;Kyanoviridae			SAMN11874801	TRUE
SPIRE_spire_mag_00011289.phages_lytic_sequence#64	4	1	2561	Viruses;Duplodnaviria;Heunggongvirae;Uroviricota;Caudoviricetes			SAMN10350980	TRUE
SPIRE_spire_mag_02165166.phages_lytic_sequence#88	3	1	2561	Viruses;Duplodnaviria;Heunggongvirae;Uroviricota;Caudoviricetes			SAMN11874709	TRUE
SPIRE_spire_mag_02103827.phages_lytic_sequence#94	9	1	2561	Viruses;Duplodnaviria;Heunggongvirae;Uroviricota;Caudoviricetes			SAMN06265875	TRUE
SPIRE_spire_mag_01814645.phages_lytic_sequence#147	8	1	2561	Viruses;Duplodnaviria;Heunggongvirae;Uroviricota;Caudoviricetes			SAMN07483601	TRUE
SPIRE_spire_mag_02102482.phages_lytic_sequence#17	3	0.7663	3032	Viruses;Duplodnaviria;Heunggongvirae;Uroviricota;Caudoviricetes;Kyanoviridae			SAMN06266060	TRUE
SPIRE_spire_mag_02189223.phages_lytic_sequence#70	3	0.5119	6064	Viruses;Duplodnaviria;Heunggongvirae;Uroviricota;Caudoviricetes;Autographiviridae			SAMN11874839	TRUE
SPIRE_spire_mag_02200688.phages_lytic_sequence#92	6	0.8071	3032	Viruses;Duplodnaviria;Heunggongvirae;Uroviricota;Caudoviricetes;Kyanoviridae			SAMEA2620217	TRUE
SPIRE_spire_mag_02372819.phages_lytic_sequence#3	1	1	8973	Viruses;Duplodnaviria;Heunggongvirae;Peploviricota;Herviviricetes;Herpesvirales;Herpesviridae			SAMEA7723559	TRUE
SPIRE_spire_mag_01582516.phages_lytic_sequence#75	4	1	2561	Viruses;Duplodnaviria;Heunggongvirae;Uroviricota;Caudoviricetes			SAMN06343737	TRUE
SPIRE_spire_mag_01581038.phages_lytic_sequence#37	4	1	2561	Viruses;Duplodnaviria;Heunggongvirae;Uroviricota;Caudoviricetes			SAMN06268583	TRUE
SPIRE_spire_mag_01581786.phages_lytic_sequence#98	3	1	2561	Viruses;Duplodnaviria;Heunggongvirae;Uroviricota;Caudoviricetes			SAMN06268330	TRUE
SPIRE_spire_mag_00284998.phages_lytic_sequence#70	15	1	2561	Viruses;Duplodnaviria;Heunggongvirae;Uroviricota;Caudoviricetes			SAMN07136578	TRUE
SPIRE_spire_mag_02015258.phages_lytic_sequence#29	1	1	2561	Viruses;Duplodnaviria;Heunggongvirae;Uroviricota;Caudoviricetes			SRR6873780	TRUE
SPIRE_spire_mag_01582371.phages_lytic_sequence#115	7	1	2561	Viruses;Duplodnaviria;Heunggongvirae;Uroviricota;Caudoviricetes			SAMN06268326	TRUE
SPIRE_spire_mag_01581542.phages_lytic_sequence#14	2	1	2561	Viruses;Duplodnaviria;Heunggongvirae;Uroviricota;Caudoviricetes			SAMN06268325	TRUE
SPIRE_spire_mag_00034323.phages_lytic_sequence#118	9	0.6596	3032	Viruses;Duplodnaviria;Heunggongvirae;Uroviricota;Caudoviricetes;Kyanoviridae			SAMN08777250	TRUE
SPIRE_spire_mag_02596655.phages_lytic_sequence#238	4	1	2561	Viruses;Duplodnaviria;Heunggongvirae;Uroviricota;Caudoviricetes			SAMN11874784	TRUE
SPIRE_spire_mag_02593076.phages_lytic_sequence#85	7	1	2561	Viruses;Duplodnaviria;Heunggongvirae;Uroviricota;Caudoviricetes			SAMN11874825	TRUE
SPIRE_spire_mag_02590966.phages_lytic_sequence#49	1	1	2561	Viruses;Duplodnaviria;Heunggongvirae;Uroviricota;Caudoviricetes			SAMN11874795	TRUE
SPIRE_spire_mag_02512630.phages_lytic_sequence#45	2	1	2561	Viruses;Duplodnaviria;Heunggongvirae;Uroviricota;Caudoviricetes			SAMN15871123	TRUE
SPIRE_spire_mag_00013732.phages_lytic_sequence#23	19	1	2561	Viruses;Duplodnaviria;Heunggongvirae;Uroviricota;Caudoviricetes			SAMN09094635	TRUE
SPIRE_spire_mag_00281244.phages_lytic_sequence#113	4	1	2561	Viruses;Duplodnaviria;Heunggongvirae;Uroviricota;Caudoviricetes			SAMN07136719	TRUE
SPIRE_spire_mag_02591432.phages_lytic_sequence#174	6	1	2561	Viruses;Duplodnaviria;Heunggongvirae;Uroviricota;Caudoviricetes			SAMN11874809	TRUE
SPIRE_spire_mag_02102148.phages_lytic_sequence#46	5	1	2561	Viruses;Duplodnaviria;Heunggongvirae;Uroviricota;Caudoviricetes			SAMN06266060	TRUE
SPIRE_spire_mag_02165178.phages_lytic_sequence#143	4	1	6064	Viruses;Duplodnaviria;Heunggongvirae;Uroviricota;Caudoviricetes;Autographiviridae			SAMN11874837	TRUE
SPIRE_spire_mag_00032746.phages_lytic_sequence#44	8	0.8138	3032	Viruses;Duplodnaviria;Heunggongvirae;Uroviricota;Caudoviricetes;Kyanoviridae			SAMN07632620	TRUE
SPIRE_spire_mag_02165062.phages_lytic_sequence#57	2	1	6064	Viruses;Duplodnaviria;Heunggongvirae;Uroviricota;Caudoviricetes;Autographiviridae			SAMN11874708	TRUE
SPIRE_spire_mag_02597646.phages_lytic_sequence#67	5	1	2561	Viruses;Duplodnaviria;Heunggongvirae;Uroviricota;Caudoviricetes			SAMN11874777	TRUE
SPIRE_spire_mag_02591925.phages_lytic_sequence#48	5	0.9043	6064	Viruses;Duplodnaviria;Heunggongvirae;Uroviricota;Caudoviricetes;Autographiviridae			SAMN11874874	TRUE
SPIRE_spire_mag_02591983.phages_lytic_sequence#80	6	1	2561	Viruses;Duplodnaviria;Heunggongvirae;Uroviricota;Caudoviricetes			SAMN11874696	TRUE
SPIRE_spire_mag_02515584.phages_lytic_sequence#50	2	1	2561	Viruses;Duplodnaviria;Heunggongvirae;Uroviricota;Caudoviricetes			SAMN15871037	TRUE
SPIRE_spire_mag_01581350.phages_lytic_sequence#41	3	1	2561	Viruses;Duplodnaviria;Heunggongvirae;Uroviricota;Caudoviricetes			SAMN06343721	TRUE
SPIRE_spire_mag_02591516.phages_lytic_sequence#135	4	0.6739	3032	Viruses;Duplodnaviria;Heunggongvirae;Uroviricota;Caudoviricetes;Kyanoviridae			SAMN11874826	TRUE
SPIRE_spire_mag_02589595.phages_lytic_sequence#18	6	1	2561	Viruses;Duplodnaviria;Heunggongvirae;Uroviricota;Caudoviricetes			SAMN11874838	TRUE
SPIRE_spire_mag_02297653.phages_lytic_sequence#113	3	1	2561	Viruses;Duplodnaviria;Heunggongvirae;Uroviricota;Caudoviricetes			SAMEA2623090	TRUE
SPIRE_spire_mag_01094926.phages_lytic_sequence#81	5	1	2561	Viruses;Duplodnaviria;Heunggongvirae;Uroviricota;Caudoviricetes			SAMN04421855	TRUE
SPIRE_spire_mag_00032761.phages_lytic_sequence#183	9	0.6616	3032	Viruses;Duplodnaviria;Heunggongvirae;Uroviricota;Caudoviricetes;Kyanoviridae			SAMN07632620	TRUE
SPIRE_spire_mag_01809480.phages_lytic_sequence#31	7	0.5092	3032	Viruses;Duplodnaviria;Heunggongvirae;Uroviricota;Caudoviricetes;Kyanoviridae			SAMN07482756	TRUE
SPIRE_spire_mag_02204832.phages_lytic_sequence#94	3	1	2561	Viruses;Duplodnaviria;Heunggongvirae;Uroviricota;Caudoviricetes			SAMN11874736	TRUE
SPIRE_spire_mag_02590765.phages_lytic_sequence#68	5	1	2561	Viruses;Duplodnaviria;Heunggongvirae;Uroviricota;Caudoviricetes			SAMN11874813	TRUE
SPIRE_spire_mag_02103595.phages_lytic_sequence#10	8	1	2561	Viruses;Duplodnaviria;Heunggongvirae;Uroviricota;Caudoviricetes			SAMN06265975	TRUE
SPIRE_spire_mag_02221913.phages_lytic_sequence#20	2	0.5039	9913	Viruses;Duplodnaviria;Heunggongvirae;Uroviricota;Caudoviricetes;Herelleviridae			SAMN15830181	TRUE
SPIRE_spire_mag_01581598.phages_lytic_sequence#135	12	1	2561	Viruses;Duplodnaviria;Heunggongvirae;Uroviricota;Caudoviricetes			SAMN06343727	TRUE
SPIRE_spire_mag_02593076.phages_lytic_sequence#28	2	1	2561	Viruses;Duplodnaviria;Heunggongvirae;Uroviricota;Caudoviricetes			SAMN11874825	TRUE
SPIRE_spire_mag_01582371.phages_lytic_sequence#101	6	1	2561	Viruses;Duplodnaviria;Heunggongvirae;Uroviricota;Caudoviricetes			SAMN06268326	TRUE
SPIRE_spire_mag_01809480.phages_lytic	4	0.583	3032	Viruses;Duplodnaviria;Heunggongvirae;Uroviricota;Caudoviricetes;Kyanoviridae			SAMN07482756	TRUE
SPIRE_spire_mag_00016800.phages_lytic_sequence#39	4	1	2561	Viruses;Duplodnaviria;Heunggongvirae;Uroviricota;Caudoviricetes			SAMN10350992	TRUE
SPIRE_spire_mag_02592894.phages_lytic_sequence#138	3	0.7882	3032	Viruses;Duplodnaviria;Heunggongvirae;Uroviricota;Caudoviricetes;Kyanoviridae			SAMN11874820	TRUE
SPIRE_spire_mag_00408817.phages_lytic_sequence#46	5	1	2561	Viruses;Duplodnaviria;Heunggongvirae;Uroviricota;Caudoviricetes			SAMEA4692736	TRUE
SPIRE_spire_mag_02165158.phages_lytic_sequence#65	4	1	2561	Viruses;Duplodnaviria;Heunggongvirae;Uroviricota;Caudoviricetes			SAMN11874837	TRUE
SPIRE_spire_mag_02597646.phages_lytic_sequence#28	7	0.7524	6064	Viruses;Duplodnaviria;Heunggongvirae;Uroviricota;Caudoviricetes;Autographiviridae			SAMN11874777	TRUE
SPIRE_spire_mag_00281244.phages_lytic_sequence#21	3	0.6022	3032	Viruses;Duplodnaviria;Heunggongvirae;Uroviricota;Caudoviricetes;Kyanoviridae			SAMN07136719	TRUE
SPIRE_spire_mag_02597646.phages_lytic_sequence#134	5	1	2561	Viruses;Duplodnaviria;Heunggongvirae;Uroviricota;Caudoviricetes			SAMN11874777	TRUE
SPIRE_spire_mag_00528878.phages_lytic_sequence#21	6	1	2561	Viruses;Duplodnaviria;Heunggongvirae;Uroviricota;Caudoviricetes			SAMN11532289	TRUE
SPIRE_spire_mag_02591697.phages_lytic_sequence#74	4	1	2561	Viruses;Duplodnaviria;Heunggongvirae;Uroviricota;Caudoviricetes			SAMN11874855	TRUE
SPIRE_spire_mag_02591240.phages_lytic_sequence#33	4	1	2561	Viruses;Duplodnaviria;Heunggongvirae;Uroviricota;Caudoviricetes			SAMN11874801	TRUE
SPIRE_spire_mag_00284998.phages_lytic_sequence#132	4	0.8386	3032	Viruses;Duplodnaviria;Heunggongvirae;Uroviricota;Caudoviricetes;Kyanoviridae			SAMN07136578	TRUE
SPIRE_spire_mag_01582359.phages_lytic_sequence#21	3	1	2561	Viruses;Duplodnaviria;Heunggongvirae;Uroviricota;Caudoviricetes			SAMN06268326	TRUE
SPIRE_spire_mag_02103934.phages_lytic_sequence#71	4	1	2561	Viruses;Duplodnaviria;Heunggongvirae;Uroviricota;Caudoviricetes			SAMN06343814	TRUE
SPIRE_spire_mag_02591697.phages_lytic_sequence#151	2	1	2561	Viruses;Duplodnaviria;Heunggongvirae;Uroviricota;Caudoviricetes			SAMN11874855	TRUE
SPIRE_spire_mag_01812092.phages_lytic_sequence#96	3	1	2561	Viruses;Duplodnaviria;Heunggongvirae;Uroviricota;Caudoviricetes			SAMN07482752	TRUE
SPIRE_spire_mag_02033599.phages_lytic	3	1	2561	Viruses;Duplodnaviria;Heunggongvirae;Uroviricota;Caudoviricetes			SAMN06267047	TRUE
SPIRE_spire_mag_02594867.phages_lytic_sequence#30	5	0.6485	3032	Viruses;Duplodnaviria;Heunggongvirae;Uroviricota;Caudoviricetes;Kyanoviridae			SAMN11874834	TRUE
SPIRE_spire_mag_02031129.phages_lytic_sequence#39	2	1	2561	Viruses;Duplodnaviria;Heunggongvirae;Uroviricota;Caudoviricetes			SAMN06267858	TRUE
SPIRE_spire_mag_02165062.phages_lytic_sequence#116	4	0.9257	6064	Viruses;Duplodnaviria;Heunggongvirae;Uroviricota;Caudoviricetes;Autographiviridae			SAMN11874708	TRUE
SPIRE_spire_mag_02596655.phages_lytic_sequence#143	4	1	2561	Viruses;Duplodnaviria;Heunggongvirae;Uroviricota;Caudoviricetes			SAMN11874784	TRUE
SPIRE_spire_mag_02589695.phages_lytic_sequence#81	7	1	2561	Viruses;Duplodnaviria;Heunggongvirae;Uroviricota;Caudoviricetes			SAMN11874788	TRUE
SPIRE_spire_mag_02581602.phages_lytic_sequence#138	6	1	2561	Viruses;Duplodnaviria;Heunggongvirae;Uroviricota;Caudoviricetes			SAMN07224083	TRUE
SPIRE_spire_mag_02594018.phages_lytic_sequence#28	4	0.6377	3032	Viruses;Duplodnaviria;Heunggongvirae;Uroviricota;Caudoviricetes;Kyanoviridae			SAMN11874838	TRUE
SPIRE_spire_mag_02592931.phages_lytic_sequence#106	4	1	2561	Viruses;Duplodnaviria;Heunggongvirae;Uroviricota;Caudoviricetes			SAMN11874808	TRUE
SPIRE_spire_mag_02590439.phages_lytic_sequence#36	3	1	2561	Viruses;Duplodnaviria;Heunggongvirae;Uroviricota;Caudoviricetes			SAMN11874721	TRUE
SPIRE_spire_mag_02204832.phages_lytic_sequence#167	3	1	2561	Viruses;Duplodnaviria;Heunggongvirae;Uroviricota;Caudoviricetes			SAMN11874736	TRUE
SPIRE_spire_mag_02594020.phages_lytic_sequence#61	3	1	2561	Viruses;Duplodnaviria;Heunggongvirae;Uroviricota;Caudoviricetes			SAMN11874857	TRUE
SPIRE_spire_mag_02590966.phages_lytic_sequence#197	6	1	2561	Viruses;Duplodnaviria;Heunggongvirae;Uroviricota;Caudoviricetes			SAMN11874795	TRUE
SPIRE_spire_mag_00655370.phages_lytic_sequence#102	1	1	2561	Viruses;Duplodnaviria;Heunggongvirae;Uroviricota;Caudoviricetes			SAMN03203002	TRUE
SPIRE_spire_mag_02591697.phages_lytic_sequence#185	6	1	2561	Viruses;Duplodnaviria;Heunggongvirae;Uroviricota;Caudoviricetes			SAMN11874855	TRUE
SPIRE_spire_mag_02591844.phages_lytic_sequence#164	3	0.9404	6064	Viruses;Duplodnaviria;Heunggongvirae;Uroviricota;Caudoviricetes;Autographiviridae			SAMN11874766	TRUE
SPIRE_spire_mag_02755959.phages_lytic_sequence#25	3	1	2561	Viruses;Duplodnaviria;Heunggongvirae;Uroviricota;Caudoviricetes			SAMEA6872762	TRUE
SPIRE_spire_mag_02103827.phages_lytic_sequence#42	3	0.7811	8278	Viruses;Duplodnaviria;Heunggongvirae;Uroviricota;Caudoviricetes;Ackermannviridae			SAMN06265875	TRUE
SPIRE_spire_mag_00870051.phages_lytic_sequence#7	3	0.625	12031	Viruses;Varidnaviria;Bamfordvirae;Nucleocytoviricota;Megaviricetes;Imitervirales;Mimiviridae			SAMN10351041	TRUE
SPIRE_spire_mag_02591925.phages_lytic_sequence#45	4	0.844	6064	Viruses;Duplodnaviria;Heunggongvirae;Uroviricota;Caudoviricetes;Autographiviridae			SAMN11874874	TRUE
SPIRE_spire_mag_00840146.phages_lytic_sequence#67	2	1	2561	Viruses;Duplodnaviria;Heunggongvirae;Uroviricota;Caudoviricetes			SAMN08707567	TRUE
SPIRE_spire_mag_01581038.phages_lytic_sequence#208	2	1	2561	Viruses;Duplodnaviria;Heunggongvirae;Uroviricota;Caudoviricetes			SAMN06268583	TRUE
SPIRE_spire_mag_02591697.phages_lytic_sequence#175	5	1	2561	Viruses;Duplodnaviria;Heunggongvirae;Uroviricota;Caudoviricetes			SAMN11874855	TRUE
SPIRE_spire_mag_02200688.phages_lytic_sequence#97	2	1	2561	Viruses;Duplodnaviria;Heunggongvirae;Uroviricota;Caudoviricetes			SAMEA2620217	TRUE
SPIRE_spire_mag_02594018.phages_lytic_sequence#93	5	1	2561	Viruses;Duplodnaviria;Heunggongvirae;Uroviricota;Caudoviricetes			SAMN11874838	TRUE
SPIRE_spire_mag_02590525.phages_lytic_sequence#50	6	0.9158	6064	Viruses;Duplodnaviria;Heunggongvirae;Uroviricota;Caudoviricetes;Autographiviridae			SAMN11874765	TRUE
SPIRE_spire_mag_00840146.phages_lytic_sequence#123	1	1	2561	Viruses;Duplodnaviria;Heunggongvirae;Uroviricota;Caudoviricetes			SAMN08707567	TRUE
SPIRE_spire_mag_02590765.phages_lytic_sequence#14	3	1	2561	Viruses;Duplodnaviria;Heunggongvirae;Uroviricota;Caudoviricetes			SAMN11874813	TRUE
SPIRE_spire_mag_00655370.phages_lytic_sequence#56	2	1	2561	Viruses;Duplodnaviria;Heunggongvirae;Uroviricota;Caudoviricetes			SAMN03203002	TRUE
SPIRE_spire_mag_02592894.phages_lytic_sequence#52	4	0.7519	3032	Viruses;Duplodnaviria;Heunggongvirae;Uroviricota;Caudoviricetes;Kyanoviridae			SAMN11874820	TRUE
SPIRE_spire_mag_02594113.phages_lytic_sequence#10	4	1	5797	Viruses;Duplodnaviria;Heunggongvirae;Uroviricota;Caudoviricetes;Crassvirales			SAMN11874691	TRUE
SPIRE_spire_mag_02206554.phages_lytic_sequence#105	4	1	2561	Viruses;Duplodnaviria;Heunggongvirae;Uroviricota;Caudoviricetes			SAMN11874503	TRUE
SPIRE_spire_mag_02031129.phages_lytic_sequence#69	5	1	2561	Viruses;Duplodnaviria;Heunggongvirae;Uroviricota;Caudoviricetes			SAMN06267858	TRUE
SPIRE_spire_mag_02755959.phages_lytic_sequence#28	2	1	2561	Viruses;Duplodnaviria;Heunggongvirae;Uroviricota;Caudoviricetes			SAMEA6872762	TRUE
SPIRE_spire_mag_02593076.phages_lytic_sequence#149	3	1	2561	Viruses;Duplodnaviria;Heunggongvirae;Uroviricota;Caudoviricetes			SAMN11874825	TRUE
SPIRE_spire_mag_02306156.phages_lytic_sequence#28	5	1	2561	Viruses;Duplodnaviria;Heunggongvirae;Uroviricota;Caudoviricetes			SAMEA2620403	TRUE
SPIRE_spire_mag_02206547.phages_lytic_sequence#29	4	1	2561	Viruses;Duplodnaviria;Heunggongvirae;Uroviricota;Caudoviricetes			SAMN11874835	TRUE
SPIRE_spire_mag_00909731.phages_lytic_sequence#174	2	1	2561	Viruses;Duplodnaviria;Heunggongvirae;Uroviricota;Caudoviricetes			SAMEA5243691	TRUE
SPIRE_spire_mag_02590966.phages_lytic_sequence#113	4	1	2561	Viruses;Duplodnaviria;Heunggongvirae;Uroviricota;Caudoviricetes			SAMN11874795	TRUE
SPIRE_spire_mag_02596230.phages_lytic_sequence#143	4	0.8729	3032	Viruses;Duplodnaviria;Heunggongvirae;Uroviricota;Caudoviricetes;Kyanoviridae			SAMN11874807	TRUE
SPIRE_spire_mag_02102865.phages_lytic_sequence#8	4	1	2561	Viruses;Duplodnaviria;Heunggongvirae;Uroviricota;Caudoviricetes			SAMN06344190	TRUE
SPIRE_spire_mag_02589540.phages_lytic_sequence#72	4	1	2561	Viruses;Duplodnaviria;Heunggongvirae;Uroviricota;Caudoviricetes			SAMN11874692	TRUE
SPIRE_spire_mag_00032761.phages_lytic_sequence#193	4	1	2561	Viruses;Duplodnaviria;Heunggongvirae;Uroviricota;Caudoviricetes			SAMN07632620	TRUE
SPIRE_spire_mag_02103680.phages_lytic_sequence#37	10	0.9335	3032	Viruses;Duplodnaviria;Heunggongvirae;Uroviricota;Caudoviricetes;Kyanoviridae			SAMN06265975	TRUE
SPIRE_spire_mag_01582094.phages_lytic_sequence#59	1	1	5797	Viruses;Duplodnaviria;Heunggongvirae;Uroviricota;Caudoviricetes;Crassvirales			SAMN06343722	TRUE
SPIRE_spire_mag_02165167.phages_lytic_sequence#160	7	0.5056	6064	Viruses;Duplodnaviria;Heunggongvirae;Uroviricota;Caudoviricetes;Autographiviridae			SAMN11874837	TRUE
SPIRE_spire_mag_00909731.phages_lytic_sequence#106	3	1	2561	Viruses;Duplodnaviria;Heunggongvirae;Uroviricota;Caudoviricetes			SAMEA5243691	TRUE
SPIRE_spire_mag_01814645.phages_lytic_sequence#101	4	1	2561	Viruses;Duplodnaviria;Heunggongvirae;Uroviricota;Caudoviricetes			SAMN07483601	TRUE
SPIRE_spire_mag_02589540.phages_lytic_sequence#64	5	1	2561	Viruses;Duplodnaviria;Heunggongvirae;Uroviricota;Caudoviricetes			SAMN11874692	TRUE
SPIRE_spire_mag_02038369.phages_lytic_sequence#12	10	0.9765	2561	Viruses;Duplodnaviria;Heunggongvirae;Uroviricota;Caudoviricetes			SAMN06267921	TRUE
SPIRE_spire_mag_01812092.phages_lytic_sequence#107	7	1	2561	Viruses;Duplodnaviria;Heunggongvirae;Uroviricota;Caudoviricetes			SAMN07482752	TRUE
SPIRE_spire_mag_00220105.phages_lytic_sequence#36	4	1	2561	Viruses;Duplodnaviria;Heunggongvirae;Uroviricota;Caudoviricetes			SAMEA3663138	TRUE
SPIRE_spire_mag_02590525.phages_lytic_sequence#150	5	1	2561	Viruses;Duplodnaviria;Heunggongvirae;Uroviricota;Caudoviricetes			SAMN11874765	TRUE
SPIRE_spire_mag_00281244.phages_lytic_sequence#54	4	0.8781	3032	Viruses;Duplodnaviria;Heunggongvirae;Uroviricota;Caudoviricetes;Kyanoviridae			SAMN07136719	TRUE
SPIRE_spire_mag_02589953.phages_lytic_sequence#85	4	0.9477	3032	Viruses;Duplodnaviria;Heunggongvirae;Uroviricota;Caudoviricetes;Kyanoviridae			SAMN11874611	TRUE
SPIRE_spire_mag_02595609.phages_lytic_sequence#156	4	1	2561	Viruses;Duplodnaviria;Heunggongvirae;Uroviricota;Caudoviricetes			SAMN11874809	TRUE
SPIRE_spire_mag_01581947.phages_lytic_sequence#75	5	1	2561	Viruses;Duplodnaviria;Heunggongvirae;Uroviricota;Caudoviricetes			SAMN06343726	TRUE
SPIRE_spire_mag_02595054.phages_lytic_sequence#27	4	1	2561	Viruses;Duplodnaviria;Heunggongvirae;Uroviricota;Caudoviricetes			SAMN11874752	TRUE
SPIRE_spire_mag_00285108.phages_lytic_sequence#4	10	1	2561	Viruses;Duplodnaviria;Heunggongvirae;Uroviricota;Caudoviricetes			SAMN07136668	TRUE
SPIRE_spire_mag_02589159.phages_lytic_sequence#75	4	0.9192	3032	Viruses;Duplodnaviria;Heunggongvirae;Uroviricota;Caudoviricetes;Kyanoviridae			SAMN11874707	TRUE
SPIRE_spire_mag_01747515.phages_lytic_sequence#18	2	0.8004	11844	Viruses;Varidnaviria;Bamfordvirae;Nucleocytoviricota;Megaviricetes;Algavirales;Phycodnaviridae			SAMN05518609	TRUE
SPIRE_spire_mag_02565854.phages_lytic_sequence#115	4	0.698	3032	Viruses;Duplodnaviria;Heunggongvirae;Uroviricota;Caudoviricetes;Kyanoviridae			SAMN13567158	TRUE
SPIRE_spire_mag_02595609.phages_lytic_sequence#5	9	1	2561	Viruses;Duplodnaviria;Heunggongvirae;Uroviricota;Caudoviricetes			SAMN11874809	TRUE
SPIRE_spire_mag_02596655.phages_lytic_sequence#30	10	1	2561	Viruses;Duplodnaviria;Heunggongvirae;Uroviricota;Caudoviricetes			SAMN11874784	TRUE
SPIRE_spire_mag_02594088.phages_lytic_sequence#49	5	0.8938	3032	Viruses;Duplodnaviria;Heunggongvirae;Uroviricota;Caudoviricetes;Kyanoviridae			SAMN11874635	TRUE
SPIRE_spire_mag_02189223.phages_lytic_sequence#116	5	0.5067	6064	Viruses;Duplodnaviria;Heunggongvirae;Uroviricota;Caudoviricetes;Autographiviridae			SAMN11874839	TRUE
SPIRE_spire_mag_01582408.phages_lytic_sequence#38	4	1	2561	Viruses;Duplodnaviria;Heunggongvirae;Uroviricota;Caudoviricetes			SAMN06343728	TRUE
SPIRE_spire_mag_01814645.phages_lytic_sequence#123	6	1	2561	Viruses;Duplodnaviria;Heunggongvirae;Uroviricota;Caudoviricetes			SAMN07483601	TRUE
SPIRE_spire_mag_02530884.phages_lytic_sequence#4	2	1	2561	Viruses;Duplodnaviria;Heunggongvirae;Uroviricota;Caudoviricetes			SAMN15871445	TRUE
SPIRE_spire_mag_02592931.phages_lytic_sequence#82	4	1	2561	Viruses;Duplodnaviria;Heunggongvirae;Uroviricota;Caudoviricetes			SAMN11874808	TRUE
SPIRE_spire_mag_02102865.phages_lytic_sequence#37	4	1	2561	Viruses;Duplodnaviria;Heunggongvirae;Uroviricota;Caudoviricetes			SAMN06344190	TRUE
SPIRE_spire_mag_01581598.phages_lytic_sequence#191	2	1	2561	Viruses;Duplodnaviria;Heunggongvirae;Uroviricota;Caudoviricetes			SAMN06343727	TRUE
SPIRE_spire_mag_01582602.phages_lytic_sequence#28	4	1	5797	Viruses;Duplodnaviria;Heunggongvirae;Uroviricota;Caudoviricetes;Crassvirales			SAMN07631165	TRUE
SPIRE_spire_mag_02593076.phages_lytic_sequence#36	2	1	2561	Viruses;Duplodnaviria;Heunggongvirae;Uroviricota;Caudoviricetes			SAMN11874825	TRUE
SPIRE_spire_mag_00688860.phages_lytic_sequence#17	4	1	2561	Viruses;Duplodnaviria;Heunggongvirae;Uroviricota;Caudoviricetes			SAMN05150091	TRUE
SPIRE_spire_mag_00284930.phages_lytic_sequence#60	3	1	2561	Viruses;Duplodnaviria;Heunggongvirae;Uroviricota;Caudoviricetes			SAMN07136525	TRUE
SPIRE_spire_mag_01801512.phages_lytic_sequence#6	2	0.5274	3032	Viruses;Duplodnaviria;Heunggongvirae;Uroviricota;Caudoviricetes;Kyanoviridae			SAMN07482755	TRUE
SPIRE_spire_mag_00281447.phages_lytic_sequence#7	4	1	2561	Viruses;Duplodnaviria;Heunggongvirae;Uroviricota;Caudoviricetes			SAMN07136881	TRUE
SPIRE_spire_mag_02530884.phages_lytic_sequence#40	3	1	2561	Viruses;Duplodnaviria;Heunggongvirae;Uroviricota;Caudoviricetes			SAMN15871445	TRUE
SPIRE_spire_mag_02595609.phages_lytic_sequence#36	5	1	2561	Viruses;Duplodnaviria;Heunggongvirae;Uroviricota;Caudoviricetes			SAMN11874809	TRUE
SPIRE_spire_mag_00709816.phages_lytic_sequence#15	4	1	2561	Viruses;Duplodnaviria;Heunggongvirae;Uroviricota;Caudoviricetes			SAMN12796078	TRUE
SPIRE_spire_mag_00284998.phages_lytic_sequence#88	8	1	2561	Viruses;Duplodnaviria;Heunggongvirae;Uroviricota;Caudoviricetes			SAMN07136578	TRUE
SPIRE_spire_mag_00032994.phages_lytic_sequence#21	7	1	2561	Viruses;Duplodnaviria;Heunggongvirae;Uroviricota;Caudoviricetes			SAMN07632619	TRUE
SPIRE_spire_mag_01582162.phages_lytic_sequence#11	4	1	2561	Viruses;Duplodnaviria;Heunggongvirae;Uroviricota;Caudoviricetes			SAMN06268328	TRUE
SPIRE_spire_mag_01812092.phages_lytic_sequence#54	3	0.6658	3032	Viruses;Duplodnaviria;Heunggongvirae;Uroviricota;Caudoviricetes;Kyanoviridae			SAMN07482752	TRUE
SPIRE_spire_mag_02103827.phages_lytic_sequence#19	4	1	2561	Viruses;Duplodnaviria;Heunggongvirae;Uroviricota;Caudoviricetes			SAMN06265875	TRUE
SPIRE_spire_mag_02591432.phages_lytic_sequence#112	11	1	2561	Viruses;Duplodnaviria;Heunggongvirae;Uroviricota;Caudoviricetes			SAMN11874809	TRUE
SPIRE_spire_mag_02103827.phages_lytic_sequence#51	2	1	2561	Viruses;Duplodnaviria;Heunggongvirae;Uroviricota;Caudoviricetes			SAMN06265875	TRUE
SPIRE_spire_mag_02594088.phages_lytic_sequence#94	3	1	2561	Viruses;Duplodnaviria;Heunggongvirae;Uroviricota;Caudoviricetes			SAMN11874635	TRUE
SPIRE_spire_mag_02103680.phages_lytic_sequence#36	4	0.9531	3032	Viruses;Duplodnaviria;Heunggongvirae;Uroviricota;Caudoviricetes;Kyanoviridae			SAMN06265975	TRUE
SPIRE_spire_mag_02189223.phages_lytic_sequence#56	4	1	2561	Viruses;Duplodnaviria;Heunggongvirae;Uroviricota;Caudoviricetes			SAMN11874839	TRUE
SPIRE_spire_mag_02204832.phages_lytic_sequence#242	5	1	2561	Viruses;Duplodnaviria;Heunggongvirae;Uroviricota;Caudoviricetes			SAMN11874736	TRUE
SPIRE_spire_mag_00220105.phages_lytic_sequence#73	19	1	2561	Viruses;Duplodnaviria;Heunggongvirae;Uroviricota;Caudoviricetes			SAMEA3663138	TRUE
SPIRE_spire_mag_01824752.phages_lytic_sequence#37	1	1	2561	Viruses;Duplodnaviria;Heunggongvirae;Uroviricota;Caudoviricetes			SAMN10864202	TRUE
SPIRE_spire_mag_02103919.phages_lytic_sequence#194	5	1	2561	Viruses;Duplodnaviria;Heunggongvirae;Uroviricota;Caudoviricetes			SAMN06343814	TRUE
SPIRE_spire_mag_02593076.phages_lysogenic_sequence#5	5	1	2561	Viruses;Duplodnaviria;Heunggongvirae;Uroviricota;Caudoviricetes			SAMN11874825	TRUE
SPIRE_spire_mag_00032994.phages_lytic_sequence#3	5	1	2561	Viruses;Duplodnaviria;Heunggongvirae;Uroviricota;Caudoviricetes			SAMN07632619	TRUE
SPIRE_spire_mag_01125078.phages_lytic_sequence#31	4	1	2561	Viruses;Duplodnaviria;Heunggongvirae;Uroviricota;Caudoviricetes			SAMN06266133	TRUE
SPIRE_spire_mag_02103595.phages_lytic_sequence#35	11	1	2561	Viruses;Duplodnaviria;Heunggongvirae;Uroviricota;Caudoviricetes			SAMN06265975	TRUE
SPIRE_spire_mag_02594731.phages_lytic_sequence#109	3	1	2561	Viruses;Duplodnaviria;Heunggongvirae;Uroviricota;Caudoviricetes			SAMN11874822	TRUE
SPIRE_spire_mag_00032994.phages_lytic_sequence#19	6	0.6883	3032	Viruses;Duplodnaviria;Heunggongvirae;Uroviricota;Caudoviricetes;Kyanoviridae			SAMN07632619	TRUE
SPIRE_spire_mag_02595609.phages_lytic_sequence#148	6	1	2561	Viruses;Duplodnaviria;Heunggongvirae;Uroviricota;Caudoviricetes			SAMN11874809	TRUE
SPIRE_spire_mag_00284930.phages_lytic_sequence#63	4	1	2561	Viruses;Duplodnaviria;Heunggongvirae;Uroviricota;Caudoviricetes			SAMN07136525	TRUE
SPIRE_spire_mag_02103827.phages_lytic_sequence#211	4	1	2561	Viruses;Duplodnaviria;Heunggongvirae;Uroviricota;Caudoviricetes			SAMN06265875	TRUE
SPIRE_spire_mag_02103566.phages_lytic_sequence#53	5	1	2561	Viruses;Duplodnaviria;Heunggongvirae;Uroviricota;Caudoviricetes			SAMN06265975	TRUE
SPIRE_spire_mag_00689043.phages_lytic	1	1	12031	Viruses;Varidnaviria;Bamfordvirae;Nucleocytoviricota;Megaviricetes;Imitervirales;Mimiviridae			SAMEA5664336	TRUE
SPIRE_spire_mag_02595170.phages_lytic_sequence#23	1	1	2561	Viruses;Duplodnaviria;Heunggongvirae;Uroviricota;Caudoviricetes			SAMN11874836	TRUE
SPIRE_spire_mag_02592931.phages_lytic_sequence#89	2	1	2561	Viruses;Duplodnaviria;Heunggongvirae;Uroviricota;Caudoviricetes			SAMN11874808	TRUE
SPIRE_spire_mag_02591925.phages_lytic_sequence#23	2	1	2561	Viruses;Duplodnaviria;Heunggongvirae;Uroviricota;Caudoviricetes			SAMN11874874	TRUE
SPIRE_spire_mag_02206547.phages_lytic_sequence#80	4	1	2561	Viruses;Duplodnaviria;Heunggongvirae;Uroviricota;Caudoviricetes			SAMN11874835	TRUE
SPIRE_spire_mag_00232069.phages_lytic_sequence#10	4	1	2561	Viruses;Duplodnaviria;Heunggongvirae;Uroviricota;Caudoviricetes			SAMEA3663050	TRUE
SPIRE_spire_mag_02596655.phages_lytic_sequence#185	4	1	2561	Viruses;Duplodnaviria;Heunggongvirae;Uroviricota;Caudoviricetes			SAMN11874784	TRUE
SPIRE_spire_mag_00284930.phages_lytic_sequence#10	2	1	3032	Viruses;Duplodnaviria;Heunggongvirae;Uroviricota;Caudoviricetes;Kyanoviridae			SAMN07136525	TRUE
SPIRE_spire_mag_02406455.phages_lytic_sequence#12	4	1	2561	Viruses;Duplodnaviria;Heunggongvirae;Uroviricota;Caudoviricetes			SAMN18817874	TRUE
SPIRE_spire_mag_02592328.phages_lytic_sequence#54	4	0.5266	3032	Viruses;Duplodnaviria;Heunggongvirae;Uroviricota;Caudoviricetes;Kyanoviridae			SAMN11874711	TRUE
SPIRE_spire_mag_02589695.phages_lytic_sequence#67	4	0.9093	6064	Viruses;Duplodnaviria;Heunggongvirae;Uroviricota;Caudoviricetes;Autographiviridae			SAMN11874788	TRUE
SPIRE_spire_mag_02103827.phages_lytic_sequence#157	6	0.594	3032	Viruses;Duplodnaviria;Heunggongvirae;Uroviricota;Caudoviricetes;Kyanoviridae			SAMN06265875	TRUE
SPIRE_spire_mag_02103566.phages_lytic_sequence#18	11	1	2561	Viruses;Duplodnaviria;Heunggongvirae;Uroviricota;Caudoviricetes			SAMN06265975	TRUE
SPIRE_spire_mag_02031129.phages_lytic_sequence#32	2	1	2561	Viruses;Duplodnaviria;Heunggongvirae;Uroviricota;Caudoviricetes			SAMN06267858	TRUE
SPIRE_spire_mag_01751268.phages_lytic_sequence#14	1	1	12031	Viruses;Varidnaviria;Bamfordvirae;Nucleocytoviricota;Megaviricetes;Imitervirales;Mimiviridae			SAMN12794940	TRUE
SPIRE_spire_mag_02592931.phages_lytic_sequence#70	5	0.62	3032	Viruses;Duplodnaviria;Heunggongvirae;Uroviricota;Caudoviricetes;Kyanoviridae			SAMN11874808	TRUE
SPIRE_spire_mag_00032266.phages_lytic_sequence#33	4	1	2561	Viruses;Duplodnaviria;Heunggongvirae;Uroviricota;Caudoviricetes			SAMN06266136	TRUE
SPIRE_spire_mag_02165062.phages_lytic_sequence#39	2	1	2561	Viruses;Duplodnaviria;Heunggongvirae;Uroviricota;Caudoviricetes			SAMN11874708	TRUE
SPIRE_spire_mag_02594731.phages_lytic_sequence#117	7	1	2561	Viruses;Duplodnaviria;Heunggongvirae;Uroviricota;Caudoviricetes			SAMN11874822	TRUE
SPIRE_spire_mag_02591240.phages_lytic_sequence#118	6	1	2561	Viruses;Duplodnaviria;Heunggongvirae;Uroviricota;Caudoviricetes			SAMN11874801	TRUE
SPIRE_spire_mag_02103919.phages_lytic_sequence#166	4	1	2561	Viruses;Duplodnaviria;Heunggongvirae;Uroviricota;Caudoviricetes			SAMN06343814	TRUE
SPIRE_spire_mag_00032266.phages_lytic_sequence#15	4	0.7165	3032	Viruses;Duplodnaviria;Heunggongvirae;Uroviricota;Caudoviricetes;Kyanoviridae			SAMN06266136	TRUE
SPIRE_spire_mag_02204832.phages_lytic_sequence#55	4	1	2561	Viruses;Duplodnaviria;Heunggongvirae;Uroviricota;Caudoviricetes			SAMN11874736	TRUE
SPIRE_spire_mag_02590966.phages_lytic_sequence#139	5	1	2561	Viruses;Duplodnaviria;Heunggongvirae;Uroviricota;Caudoviricetes			SAMN11874795	TRUE
SPIRE_spire_mag_00032266.phages_lytic_sequence#102	4	0.7642	3032	Viruses;Duplodnaviria;Heunggongvirae;Uroviricota;Caudoviricetes;Kyanoviridae			SAMN06266136	TRUE
SPIRE_spire_mag_02165167.phages_lytic_sequence#103	4	0.8392	6064	Viruses;Duplodnaviria;Heunggongvirae;Uroviricota;Caudoviricetes;Autographiviridae			SAMN11874837	TRUE
SPIRE_spire_mag_01812092.phages_lytic_sequence#58	7	1	2561	Viruses;Duplodnaviria;Heunggongvirae;Uroviricota;Caudoviricetes			SAMN07482752	TRUE
SPIRE_spire_mag_00281244.phages_lytic_sequence#44	5	1	2561	Viruses;Duplodnaviria;Heunggongvirae;Uroviricota;Caudoviricetes			SAMN07136719	TRUE
SPIRE_spire_mag_01581947.phages_lytic_sequence#95	4	1	2561	Viruses;Duplodnaviria;Heunggongvirae;Uroviricota;Caudoviricetes			SAMN06343726	TRUE
SPIRE_spire_mag_02102148.phages_lytic_sequence#36	3	1	2561	Viruses;Duplodnaviria;Heunggongvirae;Uroviricota;Caudoviricetes			SAMN06266060	TRUE
SPIRE_spire_mag_02594088.phages_lytic_sequence#21	3	0.7785	3032	Viruses;Duplodnaviria;Heunggongvirae;Uroviricota;Caudoviricetes;Kyanoviridae			SAMN11874635	TRUE
SPIRE_spire_mag_01809480.phages_lytic_sequence#131	12	0.5805	3032	Viruses;Duplodnaviria;Heunggongvirae;Uroviricota;Caudoviricetes;Kyanoviridae			SAMN07482756	TRUE
SPIRE_spire_mag_02596230.phages_lytic_sequence#17	22	0.8511	3032	Viruses;Duplodnaviria;Heunggongvirae;Uroviricota;Caudoviricetes;Kyanoviridae			SAMN11874807	TRUE
SPIRE_spire_mag_02200688.phages_lytic_sequence#93	5	1	2561	Viruses;Duplodnaviria;Heunggongvirae;Uroviricota;Caudoviricetes			SAMEA2620217	TRUE
SPIRE_spire_mag_00377404.phages_lytic_sequence#22	2	1	2561	Viruses;Duplodnaviria;Heunggongvirae;Uroviricota;Caudoviricetes			SAMN05944809	TRUE
SPIRE_spire_mag_02565854.phages_lytic_sequence#43	6	0.8579	3032	Viruses;Duplodnaviria;Heunggongvirae;Uroviricota;Caudoviricetes;Kyanoviridae			SAMN13567158	TRUE
SPIRE_spire_mag_02594867.phages_lytic_sequence#71	2	1	2561	Viruses;Duplodnaviria;Heunggongvirae;Uroviricota;Caudoviricetes			SAMN11874834	TRUE
SPIRE_spire_mag_02591110.phages_lytic_sequence#69	6	1	2561	Viruses;Duplodnaviria;Heunggongvirae;Uroviricota;Caudoviricetes			SAMN11874786	TRUE
SPIRE_spire_mag_02165178.phages_lytic_sequence#48	3	0.8814	6064	Viruses;Duplodnaviria;Heunggongvirae;Uroviricota;Caudoviricetes;Autographiviridae			SAMN11874837	TRUE
SPIRE_spire_mag_02594791.phages_lytic_sequence#132	5	1	2561	Viruses;Duplodnaviria;Heunggongvirae;Uroviricota;Caudoviricetes			SAMN11874735	TRUE
SPIRE_spire_mag_02595376.phages_lytic_sequence#85	5	1	2561	Viruses;Duplodnaviria;Heunggongvirae;Uroviricota;Caudoviricetes			SAMN11874795	TRUE
SPIRE_spire_mag_02103827.phages_lytic_sequence#66	5	1	2561	Viruses;Duplodnaviria;Heunggongvirae;Uroviricota;Caudoviricetes			SAMN06265875	TRUE
SPIRE_spire_mag_00284930.phages_lytic_sequence#123	2	1	2561	Viruses;Duplodnaviria;Heunggongvirae;Uroviricota;Caudoviricetes			SAMN07136525	TRUE
SPIRE_spire_mag_02595054.phages_lytic_sequence#211	4	1	2561	Viruses;Duplodnaviria;Heunggongvirae;Uroviricota;Caudoviricetes			SAMN11874752	TRUE
SPIRE_spire_mag_01769293.phages_lytic_sequence#100	3	1	2561	Viruses;Duplodnaviria;Heunggongvirae;Uroviricota;Caudoviricetes			SAMN04506995	TRUE
SPIRE_spire_mag_02595556.phages_lytic_sequence#136	10	1	2561	Viruses;Duplodnaviria;Heunggongvirae;Uroviricota;Caudoviricetes			SAMN11874786	TRUE
SPIRE_spire_mag_02594018.phages_lytic_sequence#15	3	1	2561	Viruses;Duplodnaviria;Heunggongvirae;Uroviricota;Caudoviricetes			SAMN11874838	TRUE
SPIRE_spire_mag_00013732.phages_lytic_sequence#87	4	1	2561	Viruses;Duplodnaviria;Heunggongvirae;Uroviricota;Caudoviricetes			SAMN09094635	TRUE
SPIRE_spire_mag_02015258.phages_lytic_sequence#11	2	0.6345	12031	Viruses;Varidnaviria;Bamfordvirae;Nucleocytoviricota;Megaviricetes;Imitervirales;Mimiviridae			SRR6873780	TRUE
SPIRE_spire_mag_02031129.phages_lytic_sequence#24	3	1	2561	Viruses;Duplodnaviria;Heunggongvirae;Uroviricota;Caudoviricetes			SAMN06267858	TRUE
SPIRE_spire_mag_02596230.phages_lytic_sequence#46	12	0.8399	3032	Viruses;Duplodnaviria;Heunggongvirae;Uroviricota;Caudoviricetes;Kyanoviridae			SAMN11874807	TRUE
SPIRE_spire_mag_02596230.phages_lytic_sequence#158	4	1	2561	Viruses;Duplodnaviria;Heunggongvirae;Uroviricota;Caudoviricetes			SAMN11874807	TRUE
SPIRE_spire_mag_00909731.phages_lytic_sequence#23	1	1	2561	Viruses;Duplodnaviria;Heunggongvirae;Uroviricota;Caudoviricetes			SAMEA5243691	TRUE
SPIRE_spire_mag_02594020.phages_lytic_sequence#37	2	1	2561	Viruses;Duplodnaviria;Heunggongvirae;Uroviricota;Caudoviricetes			SAMN11874857	TRUE
SPIRE_spire_mag_02165167.phages_lytic_sequence#190	4	0.768	6064	Viruses;Duplodnaviria;Heunggongvirae;Uroviricota;Caudoviricetes;Autographiviridae			SAMN11874837	TRUE
SPIRE_spire_mag_02159551.phages_lytic_sequence#8	1	1	5947	Viruses;Varidnaviria;Bamfordvirae;Preplasmiviricota;Polintoviricetes;Orthopolintovirales;Adintoviridae			SAMEA2656976	TRUE
SPIRE_spire_mag_00032746.phages_lytic_sequence#19	5	0.7305	3032	Viruses;Duplodnaviria;Heunggongvirae;Uroviricota;Caudoviricetes;Kyanoviridae			SAMN07632620	TRUE
SPIRE_spire_mag_00909731.phages_lysogenic_sequence#3	3	1	2561	Viruses;Duplodnaviria;Heunggongvirae;Uroviricota;Caudoviricetes			SAMEA5243691	TRUE
SPIRE_spire_mag_02031863.phages_lytic_sequence#3	3	0.6578	11844	Viruses;Varidnaviria;Bamfordvirae;Nucleocytoviricota;Megaviricetes;Algavirales;Phycodnaviridae			SAMN09202209	TRUE
SPIRE_spire_mag_02372819.phages_lytic_sequence#4	1	1	2561	Viruses;Duplodnaviria;Heunggongvirae;Uroviricota;Caudoviricetes			SAMEA7723559	TRUE
SPIRE_spire_mag_02031129.phages_lytic_sequence#102	1	1	2561	Viruses;Duplodnaviria;Heunggongvirae;Uroviricota;Caudoviricetes			SAMN06267858	TRUE
SPIRE_spire_mag_02165158.phages_lytic_sequence#12	4	1	2561	Viruses;Duplodnaviria;Heunggongvirae;Uroviricota;Caudoviricetes			SAMN11874837	TRUE
SPIRE_spire_mag_02200688.phages_lytic_sequence#32	3	1	2561	Viruses;Duplodnaviria;Heunggongvirae;Uroviricota;Caudoviricetes			SAMEA2620217	TRUE
SPIRE_spire_mag_00016800.phages_lytic_sequence#34	1	1	2561	Viruses;Duplodnaviria;Heunggongvirae;Uroviricota;Caudoviricetes			SAMN10350992	TRUE
SPIRE_spire_mag_02103111.phages_lytic_sequence#52	4	0.5502	3032	Viruses;Duplodnaviria;Heunggongvirae;Uroviricota;Caudoviricetes;Kyanoviridae			SAMN06344190	TRUE
SPIRE_spire_mag_02594020.phages_lytic_sequence#45	4	1	2561	Viruses;Duplodnaviria;Heunggongvirae;Uroviricota;Caudoviricetes			SAMN11874857	TRUE
SPIRE_spire_mag_02165167.phages_lytic_sequence#150	6	0.8848	6064	Viruses;Duplodnaviria;Heunggongvirae;Uroviricota;Caudoviricetes;Autographiviridae			SAMN11874837	TRUE
SPIRE_spire_mag_02206547.phages_lytic_sequence#68	7	0.756	3032	Viruses;Duplodnaviria;Heunggongvirae;Uroviricota;Caudoviricetes;Kyanoviridae			SAMN11874835	TRUE
SPIRE_spire_mag_00013732.phages_lytic_sequence#25	15	1	2561	Viruses;Duplodnaviria;Heunggongvirae;Uroviricota;Caudoviricetes			SAMN09094635	TRUE
SPIRE_spire_mag_02596230.phages_lytic_sequence#120	4	1	2561	Viruses;Duplodnaviria;Heunggongvirae;Uroviricota;Caudoviricetes			SAMN11874807	TRUE
SPIRE_spire_mag_02596655.phages_lytic_sequence#224	6	1	2561	Viruses;Duplodnaviria;Heunggongvirae;Uroviricota;Caudoviricetes			SAMN11874784	TRUE
SPIRE_spire_mag_00784294.phages_lytic_sequence#76	1	1	2561	Viruses;Duplodnaviria;Heunggongvirae;Uroviricota;Caudoviricetes			SAMN07630783	TRUE
SPIRE_spire_mag_02594020.phages_lytic_sequence#81	4	1	2561	Viruses;Duplodnaviria;Heunggongvirae;Uroviricota;Caudoviricetes			SAMN11874857	TRUE
SPIRE_spire_mag_01582359.phages_lytic_sequence#29	7	1	2561	Viruses;Duplodnaviria;Heunggongvirae;Uroviricota;Caudoviricetes			SAMN06268326	TRUE
SPIRE_spire_mag_02589134.phages_lytic_sequence#96	5	1	2561	Viruses;Duplodnaviria;Heunggongvirae;Uroviricota;Caudoviricetes			SAMN11874691	TRUE
SPIRE_spire_mag_02165158.phages_lytic_sequence#108	3	0.7631	3032	Viruses;Duplodnaviria;Heunggongvirae;Uroviricota;Caudoviricetes;Kyanoviridae			SAMN11874837	TRUE
SPIRE_spire_mag_02589695.phages_lytic_sequence#103	2	1	2561	Viruses;Duplodnaviria;Heunggongvirae;Uroviricota;Caudoviricetes			SAMN11874788	TRUE
SPIRE_spire_mag_01582516.phages_lytic_sequence#80	2	0.7994	5797	Viruses;Duplodnaviria;Heunggongvirae;Uroviricota;Caudoviricetes;Crassvirales			SAMN06343737	TRUE
SPIRE_spire_mag_02031129.phages_lytic_sequence#98	2	1	2561	Viruses;Duplodnaviria;Heunggongvirae;Uroviricota;Caudoviricetes			SAMN06267858	TRUE
SPIRE_spire_mag_02028613.phages_lytic_sequence#26	27	1	2561	Viruses;Duplodnaviria;Heunggongvirae;Uroviricota;Caudoviricetes			SAMN11532505	TRUE
SPIRE_spire_mag_02200688.phages_lytic_sequence#48	4	0.8706	3032	Viruses;Duplodnaviria;Heunggongvirae;Uroviricota;Caudoviricetes;Kyanoviridae			SAMEA2620217	TRUE
SPIRE_spire_mag_02102482.phages_lytic_sequence#68	18	0.6318	3032	Viruses;Duplodnaviria;Heunggongvirae;Uroviricota;Caudoviricetes;Kyanoviridae			SAMN06266060	TRUE
SPIRE_spire_mag_02590439.phages_lytic_sequence#4	9	1	2561	Viruses;Duplodnaviria;Heunggongvirae;Uroviricota;Caudoviricetes			SAMN11874721	TRUE
SPIRE_spire_mag_01582103.phages_lytic_sequence#6	7	1	2561	Viruses;Duplodnaviria;Heunggongvirae;Uroviricota;Caudoviricetes			SAMN06343722	TRUE
SPIRE_spire_mag_02101269.phages_lytic_sequence#73	4	1	2561	Viruses;Duplodnaviria;Heunggongvirae;Uroviricota;Caudoviricetes			SAMN06265908	TRUE
SPIRE_spire_mag_01801512.phages_lytic_sequence#100	7	0.5935	3032	Viruses;Duplodnaviria;Heunggongvirae;Uroviricota;Caudoviricetes;Kyanoviridae			SAMN07482755	TRUE
SPIRE_spire_mag_02589695.phages_lytic_sequence#52	5	0.8705	6064	Viruses;Duplodnaviria;Heunggongvirae;Uroviricota;Caudoviricetes;Autographiviridae			SAMN11874788	TRUE
SPIRE_spire_mag_02591240.phages_lytic_sequence#69	4	0.5209	3032	Viruses;Duplodnaviria;Heunggongvirae;Uroviricota;Caudoviricetes;Kyanoviridae			SAMN11874801	TRUE
SPIRE_spire_mag_00032994.phages_lytic_sequence#32	7	1	2561	Viruses;Duplodnaviria;Heunggongvirae;Uroviricota;Caudoviricetes			SAMN07632619	TRUE
SPIRE_spire_mag_02592328.phages_lytic_sequence#39	5	0.5777	3032	Viruses;Duplodnaviria;Heunggongvirae;Uroviricota;Caudoviricetes;Kyanoviridae			SAMN11874711	TRUE
SPIRE_spire_mag_02204832.phages_lytic_sequence#82	9	1	2561	Viruses;Duplodnaviria;Heunggongvirae;Uroviricota;Caudoviricetes			SAMN11874736	TRUE
SPIRE_spire_mag_02101269.phages_lytic_sequence#98	3	1	2561	Viruses;Duplodnaviria;Heunggongvirae;Uroviricota;Caudoviricetes			SAMN06265908	TRUE
SPIRE_spire_mag_02165166.phages_lytic_sequence#203	6	1	6064	Viruses;Duplodnaviria;Heunggongvirae;Uroviricota;Caudoviricetes;Autographiviridae			SAMN11874709	TRUE
SPIRE_spire_mag_01582359.phages_lytic_sequence#136	4	1	2561	Viruses;Duplodnaviria;Heunggongvirae;Uroviricota;Caudoviricetes			SAMN06268326	TRUE
SPIRE_spire_mag_00709816.phages_lytic_sequence#28	5	1	2561	Viruses;Duplodnaviria;Heunggongvirae;Uroviricota;Caudoviricetes			SAMN12796078	TRUE
SPIRE_spire_mag_02590966.phages_lytic_sequence#178	5	1	2561	Viruses;Duplodnaviria;Heunggongvirae;Uroviricota;Caudoviricetes			SAMN11874795	TRUE
SPIRE_spire_mag_01581786.phages_lytic_sequence#12	11	0.5665	3032	Viruses;Duplodnaviria;Heunggongvirae;Uroviricota;Caudoviricetes;Kyanoviridae			SAMN06268330	TRUE
SPIRE_spire_mag_00284998.phages_lytic_sequence#49	5	1	2561	Viruses;Duplodnaviria;Heunggongvirae;Uroviricota;Caudoviricetes			SAMN07136578	TRUE
SPIRE_spire_mag_00284998.phages_lytic_sequence#36	3	0.5668	3032	Viruses;Duplodnaviria;Heunggongvirae;Uroviricota;Caudoviricetes;Kyanoviridae			SAMN07136578	TRUE
SPIRE_spire_mag_00408817.phages_lytic_sequence#54	6	1	2561	Viruses;Duplodnaviria;Heunggongvirae;Uroviricota;Caudoviricetes			SAMEA4692736	TRUE
SPIRE_spire_mag_02596655.phages_lytic_sequence#129	9	1	2561	Viruses;Duplodnaviria;Heunggongvirae;Uroviricota;Caudoviricetes			SAMN11874784	TRUE
SPIRE_spire_mag_02592894.phages_lytic_sequence#19	4	1	2561	Viruses;Duplodnaviria;Heunggongvirae;Uroviricota;Caudoviricetes			SAMN11874820	TRUE
SPIRE_spire_mag_01814645.phages_lytic_sequence#56	5	1	2561	Viruses;Duplodnaviria;Heunggongvirae;Uroviricota;Caudoviricetes			SAMN07483601	TRUE
SPIRE_spire_mag_02596655.phages_lytic_sequence#54	5	1	2561	Viruses;Duplodnaviria;Heunggongvirae;Uroviricota;Caudoviricetes			SAMN11874784	TRUE
SPIRE_spire_mag_02033569.phages_lytic_sequence#2	1	1	2561	Viruses;Duplodnaviria;Heunggongvirae;Uroviricota;Caudoviricetes			SAMN06267047	TRUE
SPIRE_spire_mag_00032994.phages_lytic_sequence#27	3	0.9267	3032	Viruses;Duplodnaviria;Heunggongvirae;Uroviricota;Caudoviricetes;Kyanoviridae			SAMN07632619	TRUE
SPIRE_spire_mag_02527274.phages_lytic_sequence#10	1	1	2561	Viruses;Duplodnaviria;Heunggongvirae;Uroviricota;Caudoviricetes			SAMN15871132	TRUE
SPIRE_spire_mag_00909731.phages_lytic_sequence#126	3	1	2561	Viruses;Duplodnaviria;Heunggongvirae;Uroviricota;Caudoviricetes			SAMEA5243691	TRUE
SPIRE_spire_mag_00688860.phages_lytic_sequence#71	10	1	2561	Viruses;Duplodnaviria;Heunggongvirae;Uroviricota;Caudoviricetes			SAMN05150091	TRUE
SPIRE_spire_mag_01824752.phages_lytic_sequence#73	7	1	2561	Viruses;Duplodnaviria;Heunggongvirae;Uroviricota;Caudoviricetes			SAMN10864202	TRUE
SPIRE_spire_mag_02103111.phages_lytic_sequence#28	2	1	2561	Viruses;Duplodnaviria;Heunggongvirae;Uroviricota;Caudoviricetes			SAMN06344190	TRUE
SPIRE_spire_mag_02589134.phages_lytic_sequence#44	5	1	2561	Viruses;Duplodnaviria;Heunggongvirae;Uroviricota;Caudoviricetes			SAMN11874691	TRUE
SPIRE_spire_mag_00408817.phages_lytic_sequence#3	1	1	2561	Viruses;Duplodnaviria;Heunggongvirae;Uroviricota;Caudoviricetes			SAMEA4692736	TRUE
SPIRE_spire_mag_02590099.phages_lytic_sequence#33	7	1	2561	Viruses;Duplodnaviria;Heunggongvirae;Uroviricota;Caudoviricetes			SAMN11874824	TRUE
SPIRE_spire_mag_00220105.phages_lytic_sequence#40	4	1	2561	Viruses;Duplodnaviria;Heunggongvirae;Uroviricota;Caudoviricetes			SAMEA3663138	TRUE
SPIRE_spire_mag_02103934.phages_lytic_sequence#58	6	1	2561	Viruses;Duplodnaviria;Heunggongvirae;Uroviricota;Caudoviricetes			SAMN06343814	TRUE
SPIRE_spire_mag_02565854.phages_lytic	3	1	2561	Viruses;Duplodnaviria;Heunggongvirae;Uroviricota;Caudoviricetes			SAMN13567158	TRUE
SPIRE_spire_mag_02593197.phages_lytic_sequence#28	4	1	2561	Viruses;Duplodnaviria;Heunggongvirae;Uroviricota;Caudoviricetes			SAMN11874691	TRUE
SPIRE_spire_mag_00281244.phages_lytic_sequence#83	7	1	2561	Viruses;Duplodnaviria;Heunggongvirae;Uroviricota;Caudoviricetes			SAMN07136719	TRUE
SPIRE_spire_mag_02595054.phages_lytic_sequence#181	6	1	2561	Viruses;Duplodnaviria;Heunggongvirae;Uroviricota;Caudoviricetes			SAMN11874752	TRUE
SPIRE_spire_mag_02594088.phages_lytic_sequence#111	4	1	2561	Viruses;Duplodnaviria;Heunggongvirae;Uroviricota;Caudoviricetes			SAMN11874635	TRUE
SPIRE_spire_mag_01582395.phages_lysogenic	10	1	2561	Viruses;Duplodnaviria;Heunggongvirae;Uroviricota;Caudoviricetes			SAMN06268326	TRUE
SPIRE_spire_mag_01961947.phages_lytic_sequence#88	4	1	2561	Viruses;Duplodnaviria;Heunggongvirae;Uroviricota;Caudoviricetes			SAMN06266360	TRUE
SPIRE_spire_mag_00032746.phages_lytic_sequence#10	13	0.8967	3032	Viruses;Duplodnaviria;Heunggongvirae;Uroviricota;Caudoviricetes;Kyanoviridae			SAMN07632620	TRUE
SPIRE_spire_mag_02589973.phages_lytic_sequence#145	3	1	6064	Viruses;Duplodnaviria;Heunggongvirae;Uroviricota;Caudoviricetes;Autographiviridae			SAMN11874710	TRUE
SPIRE_spire_mag_00709816.phages_lytic_sequence#17	4	1	2561	Viruses;Duplodnaviria;Heunggongvirae;Uroviricota;Caudoviricetes			SAMN12796078	TRUE
SPIRE_spire_mag_02165158.phages_lytic_sequence#147	4	1	2561	Viruses;Duplodnaviria;Heunggongvirae;Uroviricota;Caudoviricetes			SAMN11874837	TRUE
SPIRE_spire_mag_00870051.phages_lytic_sequence#3	1	1	12031	Viruses;Varidnaviria;Bamfordvirae;Nucleocytoviricota;Megaviricetes;Imitervirales;Mimiviridae			SAMN10351041	TRUE
SPIRE_spire_mag_01801512.phages_lytic_sequence#101	10	0.5127	3032	Viruses;Duplodnaviria;Heunggongvirae;Uroviricota;Caudoviricetes;Kyanoviridae			SAMN07482755	TRUE
SPIRE_spire_mag_02061166.phages_lytic_sequence#3	7	1	2561	Viruses;Duplodnaviria;Heunggongvirae;Uroviricota;Caudoviricetes			SAMN09201086	TRUE
SPIRE_spire_mag_02306156.phages_lytic_sequence#127	4	1	2561	Viruses;Duplodnaviria;Heunggongvirae;Uroviricota;Caudoviricetes			SAMEA2620403	TRUE
SPIRE_spire_mag_02591925.phages_lytic_sequence#26	8	0.5275	10823	Viruses;Duplodnaviria;Heunggongvirae;Uroviricota;Caudoviricetes;Zobellviridae			SAMN11874874	TRUE
SPIRE_spire_mag_02593178.phages_lytic_sequence#10	2	1	2561	Viruses;Duplodnaviria;Heunggongvirae;Uroviricota;Caudoviricetes			SAMN11874519	TRUE
SPIRE_spire_mag_00032266.phages_lytic_sequence#114	5	0.8902	3032	Viruses;Duplodnaviria;Heunggongvirae;Uroviricota;Caudoviricetes;Kyanoviridae			SAMN06266136	TRUE
SPIRE_spire_mag_02589612.phages_lytic_sequence#6	5	0.7332	3032	Viruses;Duplodnaviria;Heunggongvirae;Uroviricota;Caudoviricetes;Kyanoviridae			SAMN11874766	TRUE
SPIRE_spire_mag_00032761.phages_lytic_sequence#40	4	0.5881	3032	Viruses;Duplodnaviria;Heunggongvirae;Uroviricota;Caudoviricetes;Kyanoviridae			SAMN07632620	TRUE
SPIRE_spire_mag_02102148.phages_lytic_sequence#167	4	1	2561	Viruses;Duplodnaviria;Heunggongvirae;Uroviricota;Caudoviricetes			SAMN06266060	TRUE
SPIRE_spire_mag_01582103.phages_lytic_sequence#52	3	1	2561	Viruses;Duplodnaviria;Heunggongvirae;Uroviricota;Caudoviricetes			SAMN06343722	TRUE
SPIRE_spire_mag_00281244.phages_lytic_sequence#124	5	1	2561	Viruses;Duplodnaviria;Heunggongvirae;Uroviricota;Caudoviricetes			SAMN07136719	TRUE
SPIRE_spire_mag_01581542.phages_lytic_sequence#54	2	1	2561	Viruses;Duplodnaviria;Heunggongvirae;Uroviricota;Caudoviricetes			SAMN06268325	TRUE
SPIRE_spire_mag_02165167.phages_lytic_sequence#47	5	0.7712	6064	Viruses;Duplodnaviria;Heunggongvirae;Uroviricota;Caudoviricetes;Autographiviridae			SAMN11874837	TRUE
SPIRE_spire_mag_01582408.phages_lytic_sequence#5	4	1	2561	Viruses;Duplodnaviria;Heunggongvirae;Uroviricota;Caudoviricetes			SAMN06343728	TRUE
SPIRE_spire_mag_02165062.phages_lytic_sequence#140	4	1	2561	Viruses;Duplodnaviria;Heunggongvirae;Uroviricota;Caudoviricetes			SAMN11874708	TRUE
SPIRE_spire_mag_02565854.phages_lytic_sequence#68	2	1	2561	Viruses;Duplodnaviria;Heunggongvirae;Uroviricota;Caudoviricetes			SAMN13567158	TRUE
SPIRE_spire_mag_02595376.phages_lytic_sequence#200	4	1	2561	Viruses;Duplodnaviria;Heunggongvirae;Uroviricota;Caudoviricetes			SAMN11874795	TRUE
SPIRE_spire_mag_02591697.phages_lytic_sequence#80	8	1	2561	Viruses;Duplodnaviria;Heunggongvirae;Uroviricota;Caudoviricetes			SAMN11874855	TRUE
SPIRE_spire_mag_02297653.phages_lytic_sequence#44	5	1	2561	Viruses;Duplodnaviria;Heunggongvirae;Uroviricota;Caudoviricetes			SAMEA2623090	TRUE
SPIRE_spire_mag_02206554.phages_lytic_sequence#33	4	1	2561	Viruses;Duplodnaviria;Heunggongvirae;Uroviricota;Caudoviricetes			SAMN11874503	TRUE
SPIRE_spire_mag_02590966.phages_lytic_sequence#120	4	1	2561	Viruses;Duplodnaviria;Heunggongvirae;Uroviricota;Caudoviricetes			SAMN11874795	TRUE
SPIRE_spire_mag_01809480.phages_lytic_sequence#85	3	1	2561	Viruses;Duplodnaviria;Heunggongvirae;Uroviricota;Caudoviricetes			SAMN07482756	TRUE
SPIRE_spire_mag_01125094.phages_lytic_sequence#57	1	1	5797	Viruses;Duplodnaviria;Heunggongvirae;Uroviricota;Caudoviricetes;Crassvirales			SAMN06266133	TRUE
SPIRE_spire_mag_02594867.phages_lytic_sequence#35	4	0.9409	3032	Viruses;Duplodnaviria;Heunggongvirae;Uroviricota;Caudoviricetes;Kyanoviridae			SAMN11874834	TRUE
SPIRE_spire_mag_01581038.phages_lytic_sequence#203	3	1	2561	Viruses;Duplodnaviria;Heunggongvirae;Uroviricota;Caudoviricetes			SAMN06268583	TRUE
SPIRE_spire_mag_02595556.phages_lytic_sequence#138	5	1	2561	Viruses;Duplodnaviria;Heunggongvirae;Uroviricota;Caudoviricetes			SAMN11874786	TRUE
SPIRE_spire_mag_02028613.phages_lytic_sequence#6	27	1	2561	Viruses;Duplodnaviria;Heunggongvirae;Uroviricota;Caudoviricetes			SAMN11532505	TRUE
SPIRE_spire_mag_02102765.phages_lytic_sequence#58	1	1	2561	Viruses;Duplodnaviria;Heunggongvirae;Uroviricota;Caudoviricetes			SAMN06268090	TRUE
SPIRE_spire_mag_01582359.phages_lytic_sequence#116	6	1	2561	Viruses;Duplodnaviria;Heunggongvirae;Uroviricota;Caudoviricetes			SAMN06268326	TRUE
SPIRE_spire_mag_02590099.phages_lytic_sequence#38	3	0.6014	6064	Viruses;Duplodnaviria;Heunggongvirae;Uroviricota;Caudoviricetes;Autographiviridae			SAMN11874824	TRUE
SPIRE_spire_mag_02589953.phages_lytic_sequence#12	3	0.5833	3032	Viruses;Duplodnaviria;Heunggongvirae;Uroviricota;Caudoviricetes;Kyanoviridae			SAMN11874611	TRUE
SPIRE_spire_mag_02581602.phages_lytic_sequence#30	1	1	2561	Viruses;Duplodnaviria;Heunggongvirae;Uroviricota;Caudoviricetes			SAMN07224083	TRUE
SPIRE_spire_mag_00709816.phages_lytic_sequence#41	11	1	2561	Viruses;Duplodnaviria;Heunggongvirae;Uroviricota;Caudoviricetes			SAMN12796078	TRUE
SPIRE_spire_mag_02597646.phages_lytic_sequence#172	5	1	2561	Viruses;Duplodnaviria;Heunggongvirae;Uroviricota;Caudoviricetes			SAMN11874777	TRUE
SPIRE_spire_mag_02103111.phages_lytic_sequence#58	6	0.9685	2561	Viruses;Duplodnaviria;Heunggongvirae;Uroviricota;Caudoviricetes			SAMN06344190	TRUE
SPIRE_spire_mag_02530884.phages_lytic_sequence#21	3	1	2561	Viruses;Duplodnaviria;Heunggongvirae;Uroviricota;Caudoviricetes			SAMN15871445	TRUE
SPIRE_spire_mag_02165167.phages_lytic_sequence#117	2	1	2561	Viruses;Duplodnaviria;Heunggongvirae;Uroviricota;Caudoviricetes			SAMN11874837	TRUE
SPIRE_spire_mag_02589953.phages_lytic_sequence#19	6	1	2561	Viruses;Duplodnaviria;Heunggongvirae;Uroviricota;Caudoviricetes			SAMN11874611	TRUE
SPIRE_spire_mag_00232069.phages_lytic_sequence#20	1	1	6064	Viruses;Duplodnaviria;Heunggongvirae;Uroviricota;Caudoviricetes;Autographiviridae			SAMEA3663050	TRUE
SPIRE_spire_mag_02591110.phages_lytic_sequence#48	6	0.7845	2561	Viruses;Duplodnaviria;Heunggongvirae;Uroviricota;Caudoviricetes			SAMN11874786	TRUE
SPIRE_spire_mag_02204832.phages_lytic_sequence#151	4	1	2561	Viruses;Duplodnaviria;Heunggongvirae;Uroviricota;Caudoviricetes			SAMN11874736	TRUE
SPIRE_spire_mag_02592894.phages_lytic_sequence#8	2	1	3032	Viruses;Duplodnaviria;Heunggongvirae;Uroviricota;Caudoviricetes;Kyanoviridae			SAMN11874820	TRUE
SPIRE_spire_mag_02589159.phages_lytic_sequence#38	4	1	2561	Viruses;Duplodnaviria;Heunggongvirae;Uroviricota;Caudoviricetes			SAMN11874707	TRUE
SPIRE_spire_mag_02591516.phages_lytic_sequence#82	4	1	2561	Viruses;Duplodnaviria;Heunggongvirae;Uroviricota;Caudoviricetes			SAMN11874826	TRUE
SPIRE_spire_mag_02530884.phages_lytic_sequence#55	2	1	2561	Viruses;Duplodnaviria;Heunggongvirae;Uroviricota;Caudoviricetes			SAMN15871445	TRUE
SPIRE_spire_mag_02221913.phages_lytic_sequence#61	1	1	2561	Viruses;Duplodnaviria;Heunggongvirae;Uroviricota;Caudoviricetes			SAMN15830181	TRUE
SPIRE_spire_mag_01125078.phages_lytic	10	1	2561	Viruses;Duplodnaviria;Heunggongvirae;Uroviricota;Caudoviricetes			SAMN06266133	TRUE
SPIRE_spire_mag_00784294.phages_lytic_sequence#115	2	1	2561	Viruses;Duplodnaviria;Heunggongvirae;Uroviricota;Caudoviricetes			SAMN07630783	TRUE
SPIRE_spire_mag_02589973.phages_lytic_sequence#147	3	0.9053	6064	Viruses;Duplodnaviria;Heunggongvirae;Uroviricota;Caudoviricetes;Autographiviridae			SAMN11874710	TRUE
SPIRE_spire_mag_00528878.phages_lytic_sequence#34	1	1	2561	Viruses;Duplodnaviria;Heunggongvirae;Uroviricota;Caudoviricetes			SAMN11532289	TRUE
SPIRE_spire_mag_02589159.phages_lytic_sequence#64	6	1	2561	Viruses;Duplodnaviria;Heunggongvirae;Uroviricota;Caudoviricetes			SAMN11874707	TRUE
SPIRE_spire_mag_00220105.phages_lytic_sequence#74	15	1	2561	Viruses;Duplodnaviria;Heunggongvirae;Uroviricota;Caudoviricetes			SAMEA3663138	TRUE
SPIRE_spire_mag_02591844.phages_lytic_sequence#37	6	1	2561	Viruses;Duplodnaviria;Heunggongvirae;Uroviricota;Caudoviricetes			SAMN11874766	TRUE
SPIRE_spire_mag_01125094.phages_lytic_sequence#2	4	1	2561	Viruses;Duplodnaviria;Heunggongvirae;Uroviricota;Caudoviricetes			SAMN06266133	TRUE
SPIRE_spire_mag_02594215.phages_lytic_sequence#11	4	0.6061	3032	Viruses;Duplodnaviria;Heunggongvirae;Uroviricota;Caudoviricetes;Kyanoviridae			SAMN11874787	TRUE
SPIRE_spire_mag_02591844.phages_lytic_sequence#91	5	1	2561	Viruses;Duplodnaviria;Heunggongvirae;Uroviricota;Caudoviricetes			SAMN11874766	TRUE
SPIRE_spire_mag_02589953.phages_lytic_sequence#14	5	1	2561	Viruses;Duplodnaviria;Heunggongvirae;Uroviricota;Caudoviricetes			SAMN11874611	TRUE
SPIRE_spire_mag_01581026.phages_lytic_sequence#32	6	0.5674	10500	Viruses;Duplodnaviria;Heunggongvirae			SAMN06268583	TRUE
SPIRE_spire_mag_02165062.phages_lytic_sequence#91	5	1	6064	Viruses;Duplodnaviria;Heunggongvirae;Uroviricota;Caudoviricetes;Autographiviridae			SAMN11874708	TRUE
SPIRE_spire_mag_02031129.phages_lytic_sequence#36	5	1	2561	Viruses;Duplodnaviria;Heunggongvirae;Uroviricota;Caudoviricetes			SAMN06267858	TRUE
SPIRE_spire_mag_02038369.phages_lytic_sequence#57	24	1	2561	Viruses;Duplodnaviria;Heunggongvirae;Uroviricota;Caudoviricetes			SAMN06267921	TRUE
SPIRE_spire_mag_01814645.phages_lytic_sequence#4	10	1	2561	Viruses;Duplodnaviria;Heunggongvirae;Uroviricota;Caudoviricetes			SAMN07483601	TRUE
SPIRE_spire_mag_02594088.phages_lytic_sequence#90	4	1	2561	Viruses;Duplodnaviria;Heunggongvirae;Uroviricota;Caudoviricetes			SAMN11874635	TRUE
SPIRE_spire_mag_02165267.phages_lytic_sequence#38	6	1	6064	Viruses;Duplodnaviria;Heunggongvirae;Uroviricota;Caudoviricetes;Autographiviridae			SAMN11874864	TRUE
SPIRE_spire_mag_01125094.phages_lytic_sequence#25	2	1	2561	Viruses;Duplodnaviria;Heunggongvirae;Uroviricota;Caudoviricetes			SAMN06266133	TRUE
SPIRE_spire_mag_02102482.phages_lytic_sequence#46	7	1	2561	Viruses;Duplodnaviria;Heunggongvirae;Uroviricota;Caudoviricetes			SAMN06266060	TRUE
SPIRE_spire_mag_01582094.phages_lytic_sequence#36	2	0.7959	5797	Viruses;Duplodnaviria;Heunggongvirae;Uroviricota;Caudoviricetes;Crassvirales			SAMN06343722	TRUE
SPIRE_spire_mag_02189843.phages_lytic_sequence#69	6	1	2561	Viruses;Duplodnaviria;Heunggongvirae;Uroviricota;Caudoviricetes			SAMN11874723	TRUE
SPIRE_spire_mag_02595556.phages_lytic_sequence#161	7	1	2561	Viruses;Duplodnaviria;Heunggongvirae;Uroviricota;Caudoviricetes			SAMN11874786	TRUE
SPIRE_spire_mag_01582371.phages_lytic_sequence#16	7	1	2561	Viruses;Duplodnaviria;Heunggongvirae;Uroviricota;Caudoviricetes			SAMN06268326	TRUE
SPIRE_spire_mag_01581786.phages_lytic_sequence#40	5	0.6827	3032	Viruses;Duplodnaviria;Heunggongvirae;Uroviricota;Caudoviricetes;Kyanoviridae			SAMN06268330	TRUE
SPIRE_spire_mag_00826242.phages_lytic_sequence#19	3	1	2561	Viruses;Duplodnaviria;Heunggongvirae;Uroviricota;Caudoviricetes			SAMN10863920	TRUE
SPIRE_spire_mag_02028613.phages_lytic_sequence#50	6	1	2561	Viruses;Duplodnaviria;Heunggongvirae;Uroviricota;Caudoviricetes			SAMN11532505	TRUE
SPIRE_spire_mag_00909731.phages_lytic_sequence#148	3	1	2561	Viruses;Duplodnaviria;Heunggongvirae;Uroviricota;Caudoviricetes			SAMEA5243691	TRUE
SPIRE_spire_mag_02165167.phages_lytic_sequence#8	3	1	2561	Viruses;Duplodnaviria;Heunggongvirae;Uroviricota;Caudoviricetes			SAMN11874837	TRUE
SPIRE_spire_mag_00032266.phages_lytic_sequence#81	5	1	2561	Viruses;Duplodnaviria;Heunggongvirae;Uroviricota;Caudoviricetes			SAMN06266136	TRUE
SPIRE_spire_mag_00530501.phages_lytic_sequence#8	1	1	2561	Viruses;Duplodnaviria;Heunggongvirae;Uroviricota;Caudoviricetes			SAMN10350585	TRUE
SPIRE_spire_mag_02034509.phages_lytic_sequence#5	4	1	2561	Viruses;Duplodnaviria;Heunggongvirae;Uroviricota;Caudoviricetes			SAMN06267043	TRUE
SPIRE_spire_mag_00220105.phages_lytic_sequence#27	3	1	2561	Viruses;Duplodnaviria;Heunggongvirae;Uroviricota;Caudoviricetes			SAMEA3663138	TRUE
SPIRE_spire_mag_02102765.phages_lytic_sequence#35	5	1	2561	Viruses;Duplodnaviria;Heunggongvirae;Uroviricota;Caudoviricetes			SAMN06268090	TRUE
SPIRE_spire_mag_02165267.phages_lytic_sequence#118	6	0.9618	6064	Viruses;Duplodnaviria;Heunggongvirae;Uroviricota;Caudoviricetes;Autographiviridae			SAMN11874864	TRUE
SPIRE_spire_mag_00319869.phages_lytic_sequence#17	3	0.5261	12031	Viruses;Varidnaviria;Bamfordvirae;Nucleocytoviricota;Megaviricetes;Imitervirales;Mimiviridae			SAMN08778826	TRUE
SPIRE_spire_mag_02103680.phages_lytic_sequence#91	5	0.8515	3032	Viruses;Duplodnaviria;Heunggongvirae;Uroviricota;Caudoviricetes;Kyanoviridae			SAMN06265975	TRUE
SPIRE_spire_mag_01581947.phages_lytic_sequence#48	12	1	2561	Viruses;Duplodnaviria;Heunggongvirae;Uroviricota;Caudoviricetes			SAMN06343726	TRUE
SPIRE_spire_mag_01581947.phages_lytic_sequence#98	6	1	2561	Viruses;Duplodnaviria;Heunggongvirae;Uroviricota;Caudoviricetes			SAMN06343726	TRUE
SPIRE_spire_mag_02589612.phages_lytic_sequence#91	8	1	2561	Viruses;Duplodnaviria;Heunggongvirae;Uroviricota;Caudoviricetes			SAMN11874766	TRUE
SPIRE_spire_mag_02165166.phages_lytic_sequence#106	5	0.7789	6064	Viruses;Duplodnaviria;Heunggongvirae;Uroviricota;Caudoviricetes;Autographiviridae			SAMN11874709	TRUE
SPIRE_spire_mag_01814645.phages_lytic_sequence#82	3	1	2561	Viruses;Duplodnaviria;Heunggongvirae;Uroviricota;Caudoviricetes			SAMN07483601	TRUE
SPIRE_spire_mag_02165158.phages_lytic_sequence#36	4	1	2561	Viruses;Duplodnaviria;Heunggongvirae;Uroviricota;Caudoviricetes			SAMN11874837	TRUE
SPIRE_spire_mag_02591925.phages_lytic_sequence#177	5	0.9109	6064	Viruses;Duplodnaviria;Heunggongvirae;Uroviricota;Caudoviricetes;Autographiviridae			SAMN11874874	TRUE
SPIRE_spire_mag_01961712.phages_lytic_sequence#7	5	1	2561	Viruses;Duplodnaviria;Heunggongvirae;Uroviricota;Caudoviricetes			SAMN06264917	TRUE
SPIRE_spire_mag_02595609.phages_lytic_sequence#128	3	1	2561	Viruses;Duplodnaviria;Heunggongvirae;Uroviricota;Caudoviricetes			SAMN11874809	TRUE
SPIRE_spire_mag_00232069.phages_lytic_sequence#70	3	1	2561	Viruses;Duplodnaviria;Heunggongvirae;Uroviricota;Caudoviricetes			SAMEA3663050	TRUE
SPIRE_spire_mag_02581602.phages_lytic_sequence#83	2	0.7586	10823	Viruses;Duplodnaviria;Heunggongvirae;Uroviricota;Caudoviricetes;Zobellviridae			SAMN07224083	TRUE
SPIRE_spire_mag_02595556.phages_lytic_sequence#106	2	1	2561	Viruses;Duplodnaviria;Heunggongvirae;Uroviricota;Caudoviricetes			SAMN11874786	TRUE
SPIRE_spire_mag_02595556.phages_lytic_sequence#217	4	1	2561	Viruses;Duplodnaviria;Heunggongvirae;Uroviricota;Caudoviricetes			SAMN11874786	TRUE
SPIRE_spire_mag_02591844.phages_lytic_sequence#144	6	1	2561	Viruses;Duplodnaviria;Heunggongvirae;Uroviricota;Caudoviricetes			SAMN11874766	TRUE
SPIRE_spire_mag_02594088.phages_lytic_sequence#41	3	1	2561	Viruses;Duplodnaviria;Heunggongvirae;Uroviricota;Caudoviricetes			SAMN11874635	TRUE
SPIRE_spire_mag_02165158.phages_lytic_sequence#83	5	1	2561	Viruses;Duplodnaviria;Heunggongvirae;Uroviricota;Caudoviricetes			SAMN11874837	TRUE
SPIRE_spire_mag_02031129.phages_lytic_sequence#71	14	1	2561	Viruses;Duplodnaviria;Heunggongvirae;Uroviricota;Caudoviricetes			SAMN06267858	TRUE
SPIRE_spire_mag_01125094.phages_lytic_sequence#19	2	1	5797	Viruses;Duplodnaviria;Heunggongvirae;Uroviricota;Caudoviricetes;Crassvirales			SAMN06266133	TRUE
SPIRE_spire_mag_01581038.phages_lytic_sequence#114	3	1	2561	Viruses;Duplodnaviria;Heunggongvirae;Uroviricota;Caudoviricetes			SAMN06268583	TRUE
SPIRE_spire_mag_02594113.phages_lytic_sequence#43	4	0.9441	5797	Viruses;Duplodnaviria;Heunggongvirae;Uroviricota;Caudoviricetes;Crassvirales			SAMN11874691	TRUE
SPIRE_spire_mag_00840146.phages_lytic_sequence#60	15	1	2561	Viruses;Duplodnaviria;Heunggongvirae;Uroviricota;Caudoviricetes			SAMN08707567	TRUE
SPIRE_spire_mag_00381603.phages_lytic_sequence#8	1	1	2561	Viruses;Duplodnaviria;Heunggongvirae;Uroviricota;Caudoviricetes			SAMN09764372	TRUE
SPIRE_spire_mag_02031129.phages_lytic_sequence#79	1	1	2561	Viruses;Duplodnaviria;Heunggongvirae;Uroviricota;Caudoviricetes			SAMN06267858	TRUE
SPIRE_spire_mag_01582395.phages_lytic_sequence#70	2	1	2561	Viruses;Duplodnaviria;Heunggongvirae;Uroviricota;Caudoviricetes			SAMN06268326	TRUE
SPIRE_spire_mag_00035953.phages_lytic_sequence#13	4	1	2561	Viruses;Duplodnaviria;Heunggongvirae;Uroviricota;Caudoviricetes			SAMN06264425	TRUE
SPIRE_spire_mag_01582371.phages_lytic_sequence#106	6	1	2561	Viruses;Duplodnaviria;Heunggongvirae;Uroviricota;Caudoviricetes			SAMN06268326	TRUE
SPIRE_spire_mag_02165062.phages_lytic_sequence#86	4	0.8852	6064	Viruses;Duplodnaviria;Heunggongvirae;Uroviricota;Caudoviricetes;Autographiviridae			SAMN11874708	TRUE
SPIRE_spire_mag_02593076.phages_lytic_sequence#145	7	0.7898	2561	Viruses;Duplodnaviria;Heunggongvirae;Uroviricota;Caudoviricetes			SAMN11874825	TRUE
SPIRE_spire_mag_01961712.phages_lytic_sequence#29	5	1	2561	Viruses;Duplodnaviria;Heunggongvirae;Uroviricota;Caudoviricetes			SAMN06264917	TRUE
SPIRE_spire_mag_01582126.phages_lytic_sequence#36	3	1	2561	Viruses;Duplodnaviria;Heunggongvirae;Uroviricota;Caudoviricetes			SAMN06343731	TRUE
SPIRE_spire_mag_01581786.phages_lytic_sequence#95	4	0.682	3032	Viruses;Duplodnaviria;Heunggongvirae;Uroviricota;Caudoviricetes;Kyanoviridae			SAMN06268330	TRUE
SPIRE_spire_mag_00284998.phages_lytic_sequence#129	5	1	2561	Viruses;Duplodnaviria;Heunggongvirae;Uroviricota;Caudoviricetes			SAMN07136578	TRUE
SPIRE_spire_mag_02589973.phages_lytic_sequence#17	6	1	2561	Viruses;Duplodnaviria;Heunggongvirae;Uroviricota;Caudoviricetes			SAMN11874710	TRUE
SPIRE_spire_mag_02589595.phages_lytic_sequence#29	1	1	6064	Viruses;Duplodnaviria;Heunggongvirae;Uroviricota;Caudoviricetes;Autographiviridae			SAMN11874838	TRUE
SPIRE_spire_mag_00032761.phages_lytic_sequence#56	4	1	2561	Viruses;Duplodnaviria;Heunggongvirae;Uroviricota;Caudoviricetes			SAMN07632620	TRUE
SPIRE_spire_mag_02165167.phages_lytic_sequence#109	10	1	2561	Viruses;Duplodnaviria;Heunggongvirae;Uroviricota;Caudoviricetes			SAMN11874837	TRUE
SPIRE_spire_mag_02594215.phages_lytic_sequence#60	5	1	2561	Viruses;Duplodnaviria;Heunggongvirae;Uroviricota;Caudoviricetes			SAMN11874787	TRUE
SPIRE_spire_mag_02590903.phages_lytic_sequence#2	5	1	2561	Viruses;Duplodnaviria;Heunggongvirae;Uroviricota;Caudoviricetes			SAMN11874874	TRUE
SPIRE_spire_mag_02103680.phages_lytic_sequence#62	2	1	2561	Viruses;Duplodnaviria;Heunggongvirae;Uroviricota;Caudoviricetes			SAMN06265975	TRUE
SPIRE_spire_mag_02594791.phages_lytic_sequence#210	3	1	2561	Viruses;Duplodnaviria;Heunggongvirae;Uroviricota;Caudoviricetes			SAMN11874735	TRUE
SPIRE_spire_mag_02992004.phages_lytic_sequence#53	5	1	2561	Viruses;Duplodnaviria;Heunggongvirae;Uroviricota;Caudoviricetes			SAMEA6872829	TRUE
SPIRE_spire_mag_01581038.phages_lytic_sequence#59	3	1	2561	Viruses;Duplodnaviria;Heunggongvirae;Uroviricota;Caudoviricetes			SAMN06268583	TRUE
SPIRE_spire_mag_02378658.phages_lytic_sequence#36	2	1	2561	Viruses;Duplodnaviria;Heunggongvirae;Uroviricota;Caudoviricetes			SAMEA9970737	TRUE
SPIRE_spire_mag_01582395.phages_lytic_sequence#51	6	1	2561	Viruses;Duplodnaviria;Heunggongvirae;Uroviricota;Caudoviricetes			SAMN06268326	TRUE
SPIRE_spire_mag_02103934.phages_lytic_sequence#81	7	1	2561	Viruses;Duplodnaviria;Heunggongvirae;Uroviricota;Caudoviricetes			SAMN06343814	TRUE
SPIRE_spire_mag_01581947.phages_lytic_sequence#73	5	1	2561	Viruses;Duplodnaviria;Heunggongvirae;Uroviricota;Caudoviricetes			SAMN06343726	TRUE
SPIRE_spire_mag_01582371.phages_lytic_sequence#9	9	1	2561	Viruses;Duplodnaviria;Heunggongvirae;Uroviricota;Caudoviricetes			SAMN06268326	TRUE
SPIRE_spire_mag_00220105.phages_lytic_sequence#51	15	1	2561	Viruses;Duplodnaviria;Heunggongvirae;Uroviricota;Caudoviricetes			SAMEA3663138	TRUE
SPIRE_spire_mag_02512630.phages_lytic_sequence#72	7	1	2561	Viruses;Duplodnaviria;Heunggongvirae;Uroviricota;Caudoviricetes			SAMN15871123	TRUE
SPIRE_spire_mag_02589695.phages_lytic_sequence#4	4	0.8757	6064	Viruses;Duplodnaviria;Heunggongvirae;Uroviricota;Caudoviricetes;Autographiviridae			SAMN11874788	TRUE
SPIRE_spire_mag_02031129.phages_lytic_sequence#43	10	1	2561	Viruses;Duplodnaviria;Heunggongvirae;Uroviricota;Caudoviricetes			SAMN06267858	TRUE
SPIRE_spire_mag_02594731.phages_lytic_sequence#158	4	1	2561	Viruses;Duplodnaviria;Heunggongvirae;Uroviricota;Caudoviricetes			SAMN11874822	TRUE
SPIRE_spire_mag_02589953.phages_lytic_sequence#5	5	1	2561	Viruses;Duplodnaviria;Heunggongvirae;Uroviricota;Caudoviricetes			SAMN11874611	TRUE
SPIRE_spire_mag_01581786.phages_lytic_sequence#116	9	1	2561	Viruses;Duplodnaviria;Heunggongvirae;Uroviricota;Caudoviricetes			SAMN06268330	TRUE
SPIRE_spire_mag_02028613.phages_lytic_sequence#44	13	1	2561	Viruses;Duplodnaviria;Heunggongvirae;Uroviricota;Caudoviricetes			SAMN11532505	TRUE
SPIRE_spire_mag_00284930.phages_lytic_sequence#51	4	1	2561	Viruses;Duplodnaviria;Heunggongvirae;Uroviricota;Caudoviricetes			SAMN07136525	TRUE
SPIRE_spire_mag_02591516.phages_lytic_sequence#8	4	1	2561	Viruses;Duplodnaviria;Heunggongvirae;Uroviricota;Caudoviricetes			SAMN11874826	TRUE
SPIRE_spire_mag_00032266.phages_lytic_sequence#95	7	0.6858	3032	Viruses;Duplodnaviria;Heunggongvirae;Uroviricota;Caudoviricetes;Kyanoviridae			SAMN06266136	TRUE
SPIRE_spire_mag_02595556.phages_lytic_sequence#219	4	1	2561	Viruses;Duplodnaviria;Heunggongvirae;Uroviricota;Caudoviricetes			SAMN11874786	TRUE
SPIRE_spire_mag_02594867.phages_lytic_sequence#65	6	1	2561	Viruses;Duplodnaviria;Heunggongvirae;Uroviricota;Caudoviricetes			SAMN11874834	TRUE
SPIRE_spire_mag_02581602.phages_lytic_sequence#19	3	1	2561	Viruses;Duplodnaviria;Heunggongvirae;Uroviricota;Caudoviricetes			SAMN07224083	TRUE
SPIRE_spire_mag_01581038.phages_lytic_sequence#54	3	1	2561	Viruses;Duplodnaviria;Heunggongvirae;Uroviricota;Caudoviricetes			SAMN06268583	TRUE
SPIRE_spire_mag_02102765.phages_lytic_sequence#60	1	1	2561	Viruses;Duplodnaviria;Heunggongvirae;Uroviricota;Caudoviricetes			SAMN06268090	TRUE
SPIRE_spire_mag_02591925.phages_lytic_sequence#25	2	1	6064	Viruses;Duplodnaviria;Heunggongvirae;Uroviricota;Caudoviricetes;Autographiviridae			SAMN11874874	TRUE
SPIRE_spire_mag_02306156.phages_lytic_sequence#88	3	1	2561	Viruses;Duplodnaviria;Heunggongvirae;Uroviricota;Caudoviricetes			SAMEA2620403	TRUE
SPIRE_spire_mag_00284998.phages_lytic_sequence#86	5	1	2561	Viruses;Duplodnaviria;Heunggongvirae;Uroviricota;Caudoviricetes			SAMN07136578	TRUE
SPIRE_spire_mag_00034323.phages_lytic_sequence#13	7	0.7495	3032	Viruses;Duplodnaviria;Heunggongvirae;Uroviricota;Caudoviricetes;Kyanoviridae			SAMN08777250	TRUE
SPIRE_spire_mag_00688860.phages_lytic_sequence#68	16	1	2561	Viruses;Duplodnaviria;Heunggongvirae;Uroviricota;Caudoviricetes			SAMN05150091	TRUE
SPIRE_spire_mag_01581038.phages_lytic_sequence#21	3	1	2561	Viruses;Duplodnaviria;Heunggongvirae;Uroviricota;Caudoviricetes			SAMN06268583	TRUE
SPIRE_spire_mag_02595609.phages_lytic_sequence#131	8	1	2561	Viruses;Duplodnaviria;Heunggongvirae;Uroviricota;Caudoviricetes			SAMN11874809	TRUE
SPIRE_spire_mag_01581350.phages_lysogenic	7	1	2561	Viruses;Duplodnaviria;Heunggongvirae;Uroviricota;Caudoviricetes			SAMN06343721	TRUE
SPIRE_spire_mag_01581598.phages_lytic_sequence#84	3	1	2561	Viruses;Duplodnaviria;Heunggongvirae;Uroviricota;Caudoviricetes			SAMN06343727	TRUE
SPIRE_spire_mag_02755959.phages_lytic_sequence#61	1	1	2561	Viruses;Duplodnaviria;Heunggongvirae;Uroviricota;Caudoviricetes			SAMEA6872762	TRUE
SPIRE_spire_mag_02031833.phages_lytic_sequence#4	6	0.5682	12031	Viruses;Varidnaviria;Bamfordvirae;Nucleocytoviricota;Megaviricetes;Imitervirales;Mimiviridae			SAMN09202209	TRUE
SPIRE_spire_mag_02597646.phages_lytic_sequence#124	5	1	2561	Viruses;Duplodnaviria;Heunggongvirae;Uroviricota;Caudoviricetes			SAMN11874777	TRUE
SPIRE_spire_mag_02594731.phages_lytic_sequence#26	2	0.8445	3032	Viruses;Duplodnaviria;Heunggongvirae;Uroviricota;Caudoviricetes;Kyanoviridae			SAMN11874822	TRUE
SPIRE_spire_mag_01582094.phages_lytic_sequence#11	4	0.7685	5797	Viruses;Duplodnaviria;Heunggongvirae;Uroviricota;Caudoviricetes;Crassvirales			SAMN06343722	TRUE
SPIRE_spire_mag_02594215.phages_lytic_sequence#65	1	1	3032	Viruses;Duplodnaviria;Heunggongvirae;Uroviricota;Caudoviricetes;Kyanoviridae			SAMN11874787	TRUE
SPIRE_spire_mag_02555246.phages_lytic_sequence#12	6	1	2561	Viruses;Duplodnaviria;Heunggongvirae;Uroviricota;Caudoviricetes			SAMN15871190	TRUE
SPIRE_spire_mag_01581598.phages_lytic_sequence#25	7	1	2561	Viruses;Duplodnaviria;Heunggongvirae;Uroviricota;Caudoviricetes			SAMN06343727	TRUE
SPIRE_spire_mag_00034323.phages_lytic_sequence#87	5	1	2561	Viruses;Duplodnaviria;Heunggongvirae;Uroviricota;Caudoviricetes			SAMN08777250	TRUE
SPIRE_spire_mag_02590966.phages_lytic_sequence#211	4	1	2561	Viruses;Duplodnaviria;Heunggongvirae;Uroviricota;Caudoviricetes			SAMN11874795	TRUE
SPIRE_spire_mag_02595376.phages_lytic_sequence#209	4	0.9285	11831	Viruses;Duplodnaviria;Heunggongvirae;Uroviricota;Caudoviricetes;Demerecviridae			SAMN11874795	TRUE
SPIRE_spire_mag_00013732.phages_lytic_sequence#60	3	1	2561	Viruses;Duplodnaviria;Heunggongvirae;Uroviricota;Caudoviricetes			SAMN09094635	TRUE
SPIRE_spire_mag_00909731.phages_lytic_sequence#124	3	1	2561	Viruses;Duplodnaviria;Heunggongvirae;Uroviricota;Caudoviricetes			SAMEA5243691	TRUE
SPIRE_spire_mag_02591697.phages_lytic_sequence#157	4	1	2561	Viruses;Duplodnaviria;Heunggongvirae;Uroviricota;Caudoviricetes			SAMN11874855	TRUE
SPIRE_spire_mag_01582395.phages_lytic_sequence#5	14	1	2561	Viruses;Duplodnaviria;Heunggongvirae;Uroviricota;Caudoviricetes			SAMN06268326	TRUE
SPIRE_spire_mag_02102765.phages_lytic_sequence#34	3	1	2561	Viruses;Duplodnaviria;Heunggongvirae;Uroviricota;Caudoviricetes			SAMN06268090	TRUE
SPIRE_spire_mag_02029210.phages_lytic_sequence#7	2	0.5662	12031	Viruses;Varidnaviria;Bamfordvirae;Nucleocytoviricota;Megaviricetes;Imitervirales;Mimiviridae			SAMN09201019	TRUE
SPIRE_spire_mag_01961947.phages_lytic_sequence#12	5	1	2561	Viruses;Duplodnaviria;Heunggongvirae;Uroviricota;Caudoviricetes			SAMN06266360	TRUE
SPIRE_spire_mag_02591925.phages_lytic_sequence#53	3	1	6064	Viruses;Duplodnaviria;Heunggongvirae;Uroviricota;Caudoviricetes;Autographiviridae			SAMN11874874	TRUE
SPIRE_spire_mag_01961947.phages_lytic_sequence#56	5	1	2561	Viruses;Duplodnaviria;Heunggongvirae;Uroviricota;Caudoviricetes			SAMN06266360	TRUE
SPIRE_spire_mag_01582094.phages_lytic_sequence#121	4	1	5797	Viruses;Duplodnaviria;Heunggongvirae;Uroviricota;Caudoviricetes;Crassvirales			SAMN06343722	TRUE
SPIRE_spire_mag_00226879.phages_lytic_sequence#18	3	1	2561	Viruses;Duplodnaviria;Heunggongvirae;Uroviricota;Caudoviricetes			SAMEA3663011	TRUE
SPIRE_spire_mag_02103934.phages_lytic_sequence#68	2	1	2561	Viruses;Duplodnaviria;Heunggongvirae;Uroviricota;Caudoviricetes			SAMN06343814	TRUE
SPIRE_spire_mag_02530884.phages_lytic_sequence#45	14	1	2561	Viruses;Duplodnaviria;Heunggongvirae;Uroviricota;Caudoviricetes			SAMN15871445	TRUE
SPIRE_spire_mag_02165167.phages_lytic_sequence#97	3	1	2561	Viruses;Duplodnaviria;Heunggongvirae;Uroviricota;Caudoviricetes			SAMN11874837	TRUE
SPIRE_spire_mag_02591432.phages_lytic_sequence#127	3	1	2561	Viruses;Duplodnaviria;Heunggongvirae;Uroviricota;Caudoviricetes			SAMN11874809	TRUE
SPIRE_spire_mag_00244808.phages_lytic_sequence#7	1	1	2561	Viruses;Duplodnaviria;Heunggongvirae;Uroviricota;Caudoviricetes			SAMEA104467215	TRUE
SPIRE_spire_mag_02165062.phages_lytic_sequence#92	9	1	6064	Viruses;Duplodnaviria;Heunggongvirae;Uroviricota;Caudoviricetes;Autographiviridae			SAMN11874708	TRUE
SPIRE_spire_mag_02596655.phages_lytic_sequence#45	7	1	2561	Viruses;Duplodnaviria;Heunggongvirae;Uroviricota;Caudoviricetes			SAMN11874784	TRUE
SPIRE_spire_mag_01812092.phages_lytic_sequence#16	9	1	2561	Viruses;Duplodnaviria;Heunggongvirae;Uroviricota;Caudoviricetes			SAMN07482752	TRUE
SPIRE_spire_mag_01582359.phages_lytic_sequence#52	4	1	2561	Viruses;Duplodnaviria;Heunggongvirae;Uroviricota;Caudoviricetes			SAMN06268326	TRUE
SPIRE_spire_mag_00032761.phages_lytic_sequence#191	6	1	2561	Viruses;Duplodnaviria;Heunggongvirae;Uroviricota;Caudoviricetes			SAMN07632620	TRUE
SPIRE_spire_mag_01961947.phages_lytic_sequence#93	19	1	2561	Viruses;Duplodnaviria;Heunggongvirae;Uroviricota;Caudoviricetes			SAMN06266360	TRUE
SPIRE_spire_mag_02591432.phages_lytic_sequence#155	11	1	2561	Viruses;Duplodnaviria;Heunggongvirae;Uroviricota;Caudoviricetes			SAMN11874809	TRUE
SPIRE_spire_mag_02103934.phages_lytic_sequence#154	4	1	2561	Viruses;Duplodnaviria;Heunggongvirae;Uroviricota;Caudoviricetes			SAMN06343814	TRUE
SPIRE_spire_mag_02755959.phages_lytic_sequence#65	4	1	2561	Viruses;Duplodnaviria;Heunggongvirae;Uroviricota;Caudoviricetes			SAMEA6872762	TRUE
SPIRE_spire_mag_02590966.phages_lytic_sequence#153	5	1	2561	Viruses;Duplodnaviria;Heunggongvirae;Uroviricota;Caudoviricetes			SAMN11874795	TRUE
SPIRE_spire_mag_02595556.phages_lytic_sequence#13	6	1	2561	Viruses;Duplodnaviria;Heunggongvirae;Uroviricota;Caudoviricetes			SAMN11874786	TRUE
SPIRE_spire_mag_02527274.phages_lytic_sequence#26	2	1	2561	Viruses;Duplodnaviria;Heunggongvirae;Uroviricota;Caudoviricetes			SAMN15871132	TRUE
SPIRE_spire_mag_00032746.phages_lytic_sequence#37	6	1	2561	Viruses;Duplodnaviria;Heunggongvirae;Uroviricota;Caudoviricetes			SAMN07632620	TRUE
SPIRE_spire_mag_02594088.phages_lytic_sequence#16	6	1	2561	Viruses;Duplodnaviria;Heunggongvirae;Uroviricota;Caudoviricetes			SAMN11874635	TRUE
SPIRE_spire_mag_02512630.phages_lytic_sequence#42	4	1	2561	Viruses;Duplodnaviria;Heunggongvirae;Uroviricota;Caudoviricetes			SAMN15871123	TRUE
SPIRE_spire_mag_02596655.phages_lytic_sequence#141	3	1	2561	Viruses;Duplodnaviria;Heunggongvirae;Uroviricota;Caudoviricetes			SAMN11874784	TRUE
SPIRE_spire_mag_02595556.phages_lytic_sequence#240	6	1	2561	Viruses;Duplodnaviria;Heunggongvirae;Uroviricota;Caudoviricetes			SAMN11874786	TRUE
SPIRE_spire_mag_01814645.phages_lytic_sequence#150	7	1	2561	Viruses;Duplodnaviria;Heunggongvirae;Uroviricota;Caudoviricetes			SAMN07483601	TRUE
SPIRE_spire_mag_02204832.phages_lytic_sequence#124	6	1	2561	Viruses;Duplodnaviria;Heunggongvirae;Uroviricota;Caudoviricetes			SAMN11874736	TRUE
SPIRE_spire_mag_00220105.phages_lytic_sequence#39	6	1	2561	Viruses;Duplodnaviria;Heunggongvirae;Uroviricota;Caudoviricetes			SAMEA3663138	TRUE
SPIRE_spire_mag_01125078.phages_lytic_sequence#65	4	1	2561	Viruses;Duplodnaviria;Heunggongvirae;Uroviricota;Caudoviricetes			SAMN06266133	TRUE
SPIRE_spire_mag_02593076.phages_lytic_sequence#84	6	1	2561	Viruses;Duplodnaviria;Heunggongvirae;Uroviricota;Caudoviricetes			SAMN11874825	TRUE
SPIRE_spire_mag_02595609.phages_lytic_sequence#199	5	1	2561	Viruses;Duplodnaviria;Heunggongvirae;Uroviricota;Caudoviricetes			SAMN11874809	TRUE
SPIRE_spire_mag_00826242.phages_lytic_sequence#18	1	1	2561	Viruses;Duplodnaviria;Heunggongvirae;Uroviricota;Caudoviricetes			SAMN10863920	TRUE
SPIRE_spire_mag_02590439.phages_lytic_sequence#45	9	1	2561	Viruses;Duplodnaviria;Heunggongvirae;Uroviricota;Caudoviricetes			SAMN11874721	TRUE
SPIRE_spire_mag_02596655.phages_lytic_sequence#127	7	1	2561	Viruses;Duplodnaviria;Heunggongvirae;Uroviricota;Caudoviricetes			SAMN11874784	TRUE
SPIRE_spire_mag_01961947.phages_lytic_sequence#110	6	1	2561	Viruses;Duplodnaviria;Heunggongvirae;Uroviricota;Caudoviricetes			SAMN06266360	TRUE
SPIRE_spire_mag_02515584.phages_lytic_sequence#53	2	0.5339	2561	Viruses;Duplodnaviria;Heunggongvirae;Uroviricota;Caudoviricetes			SAMN15871037	TRUE
SPIRE_spire_mag_02306156.phages_lytic_sequence#156	3	1	2561	Viruses;Duplodnaviria;Heunggongvirae;Uroviricota;Caudoviricetes			SAMEA2620403	TRUE
SPIRE_spire_mag_02589540.phages_lytic_sequence#108	5	1	2561	Viruses;Duplodnaviria;Heunggongvirae;Uroviricota;Caudoviricetes			SAMN11874692	TRUE
SPIRE_spire_mag_02189843.phages_lytic_sequence#149	6	0.5622	3032	Viruses;Duplodnaviria;Heunggongvirae;Uroviricota;Caudoviricetes;Kyanoviridae			SAMN11874723	TRUE
SPIRE_spire_mag_02591240.phages_lytic_sequence#83	4	0.6272	3032	Viruses;Duplodnaviria;Heunggongvirae;Uroviricota;Caudoviricetes;Kyanoviridae			SAMN11874801	TRUE
SPIRE_spire_mag_00784294.phages_lytic_sequence#100	2	1	2561	Viruses;Duplodnaviria;Heunggongvirae;Uroviricota;Caudoviricetes			SAMN07630783	TRUE
SPIRE_spire_mag_02594791.phages_lytic_sequence#211	3	1	2561	Viruses;Duplodnaviria;Heunggongvirae;Uroviricota;Caudoviricetes			SAMN11874735	TRUE
SPIRE_spire_mag_02103919.phages_lytic_sequence#204	5	1	2561	Viruses;Duplodnaviria;Heunggongvirae;Uroviricota;Caudoviricetes			SAMN06343814	TRUE
SPIRE_spire_mag_02595556.phages_lytic_sequence#8	2	0.696	6064	Viruses;Duplodnaviria;Heunggongvirae;Uroviricota;Caudoviricetes;Autographiviridae			SAMN11874786	TRUE
SPIRE_spire_mag_02755959.phages_lytic_sequence#12	3	1	2561	Viruses;Duplodnaviria;Heunggongvirae;Uroviricota;Caudoviricetes			SAMEA6872762	TRUE
SPIRE_spire_mag_02102865.phages_lytic_sequence#40	2	1	2561	Viruses;Duplodnaviria;Heunggongvirae;Uroviricota;Caudoviricetes			SAMN06344190	TRUE
SPIRE_spire_mag_01582395.phages_lytic_sequence#33	2	1	2561	Viruses;Duplodnaviria;Heunggongvirae;Uroviricota;Caudoviricetes			SAMN06268326	TRUE
SPIRE_spire_mag_00016800.phages_lytic_sequence#16	4	1	2561	Viruses;Duplodnaviria;Heunggongvirae;Uroviricota;Caudoviricetes			SAMN10350992	TRUE
SPIRE_spire_mag_02596655.phages_lytic_sequence#114	5	1	2561	Viruses;Duplodnaviria;Heunggongvirae;Uroviricota;Caudoviricetes			SAMN11874784	TRUE
SPIRE_spire_mag_01582359.phages_lytic_sequence#44	14	0.5514	3032	Viruses;Duplodnaviria;Heunggongvirae;Uroviricota;Caudoviricetes;Kyanoviridae			SAMN06268326	TRUE
SPIRE_spire_mag_02595609.phages_lytic_sequence#4	5	1	2561	Viruses;Duplodnaviria;Heunggongvirae;Uroviricota;Caudoviricetes			SAMN11874809	TRUE
SPIRE_spire_mag_02594020.phages_lytic_sequence#134	3	1	2561	Viruses;Duplodnaviria;Heunggongvirae;Uroviricota;Caudoviricetes			SAMN11874857	TRUE
SPIRE_spire_mag_02755959.phages_lytic_sequence#16	8	1	2561	Viruses;Duplodnaviria;Heunggongvirae;Uroviricota;Caudoviricetes			SAMEA6872762	TRUE
SPIRE_spire_mag_00032761.phages_lytic_sequence#82	2	1	2561	Viruses;Duplodnaviria;Heunggongvirae;Uroviricota;Caudoviricetes			SAMN07632620	TRUE
SPIRE_spire_mag_02297653.phages_lytic_sequence#67	5	0.6408	7308	Viruses;Adnaviria;Zilligvirae;Taleaviricota;Tokiviricetes;Ligamenvirales;Lipothrixviridae			SAMEA2623090	TRUE
SPIRE_spire_mag_02221913.phages_lytic_sequence#8	3	1	2561	Viruses;Duplodnaviria;Heunggongvirae;Uroviricota;Caudoviricetes			SAMN15830181	TRUE
SPIRE_spire_mag_00032761.phages_lytic_sequence#20	1	1	2561	Viruses;Duplodnaviria;Heunggongvirae;Uroviricota;Caudoviricetes			SAMN07632620	TRUE
SPIRE_spire_mag_02595609.phages_lytic_sequence#234	6	1	2561	Viruses;Duplodnaviria;Heunggongvirae;Uroviricota;Caudoviricetes			SAMN11874809	TRUE
SPIRE_spire_mag_00840146.phages_lytic_sequence#94	5	1	2561	Viruses;Duplodnaviria;Heunggongvirae;Uroviricota;Caudoviricetes			SAMN08707567	TRUE
SPIRE_spire_mag_02101269.phages_lytic_sequence#109	4	0.7386	3032	Viruses;Duplodnaviria;Heunggongvirae;Uroviricota;Caudoviricetes;Kyanoviridae			SAMN06265908	TRUE
SPIRE_spire_mag_02591240.phages_lytic_sequence#94	7	1	2561	Viruses;Duplodnaviria;Heunggongvirae;Uroviricota;Caudoviricetes			SAMN11874801	TRUE
SPIRE_spire_mag_02590525.phages_lytic_sequence#128	2	1	6064	Viruses;Duplodnaviria;Heunggongvirae;Uroviricota;Caudoviricetes;Autographiviridae			SAMN11874765	TRUE
SPIRE_spire_mag_02204832.phages_lytic_sequence#114	7	1	2561	Viruses;Duplodnaviria;Heunggongvirae;Uroviricota;Caudoviricetes			SAMN11874736	TRUE
SPIRE_spire_mag_02591983.phages_lytic_sequence#44	3	1	2561	Viruses;Duplodnaviria;Heunggongvirae;Uroviricota;Caudoviricetes			SAMN11874696	TRUE
SPIRE_spire_mag_00035953.phages_lytic_sequence#94	8	1	2561	Viruses;Duplodnaviria;Heunggongvirae;Uroviricota;Caudoviricetes			SAMN06264425	TRUE
SPIRE_spire_mag_00840146.phages_lytic_sequence#91	3	1	2561	Viruses;Duplodnaviria;Heunggongvirae;Uroviricota;Caudoviricetes			SAMN08707567	TRUE
SPIRE_spire_mag_02590099.phages_lytic_sequence#55	1	1	2561	Viruses;Duplodnaviria;Heunggongvirae;Uroviricota;Caudoviricetes			SAMN11874824	TRUE
SPIRE_spire_mag_02581602.phages_lytic_sequence#134	5	1	2561	Viruses;Duplodnaviria;Heunggongvirae;Uroviricota;Caudoviricetes			SAMN07224083	TRUE
SPIRE_spire_mag_02591432.phages_lytic_sequence#119	6	1	2561	Viruses;Duplodnaviria;Heunggongvirae;Uroviricota;Caudoviricetes			SAMN11874809	TRUE
SPIRE_spire_mag_02592931.phages_lytic_sequence#64	3	1	2561	Viruses;Duplodnaviria;Heunggongvirae;Uroviricota;Caudoviricetes			SAMN11874808	TRUE
SPIRE_spire_mag_02591516.phages_lytic_sequence#56	5	1	2561	Viruses;Duplodnaviria;Heunggongvirae;Uroviricota;Caudoviricetes			SAMN11874826	TRUE
SPIRE_spire_mag_02597646.phages_lytic_sequence#98	4	1	2561	Viruses;Duplodnaviria;Heunggongvirae;Uroviricota;Caudoviricetes			SAMN11874777	TRUE
SPIRE_spire_mag_02589695.phages_lytic_sequence#118	4	1	6064	Viruses;Duplodnaviria;Heunggongvirae;Uroviricota;Caudoviricetes;Autographiviridae			SAMN11874788	TRUE
SPIRE_spire_mag_00034323.phages_lytic_sequence#23	5	0.6865	3032	Viruses;Duplodnaviria;Heunggongvirae;Uroviricota;Caudoviricetes;Kyanoviridae			SAMN08777250	TRUE
SPIRE_spire_mag_02101269.phages_lytic_sequence#76	5	1	2561	Viruses;Duplodnaviria;Heunggongvirae;Uroviricota;Caudoviricetes			SAMN06265908	TRUE
SPIRE_spire_mag_02595609.phages_lytic_sequence#181	10	1	2561	Viruses;Duplodnaviria;Heunggongvirae;Uroviricota;Caudoviricetes			SAMN11874809	TRUE
SPIRE_spire_mag_02593197.phages_lytic_sequence#65	5	0.6744	3032	Viruses;Duplodnaviria;Heunggongvirae;Uroviricota;Caudoviricetes;Kyanoviridae			SAMN11874691	TRUE
SPIRE_spire_mag_02589973.phages_lytic_sequence#24	3	1	2561	Viruses;Duplodnaviria;Heunggongvirae;Uroviricota;Caudoviricetes			SAMN11874710	TRUE
SPIRE_spire_mag_02206547.phages_lytic_sequence#36	4	1	2561	Viruses;Duplodnaviria;Heunggongvirae;Uroviricota;Caudoviricetes			SAMN11874835	TRUE
SPIRE_spire_mag_02595376.phages_lytic_sequence#165	5	1	2561	Viruses;Duplodnaviria;Heunggongvirae;Uroviricota;Caudoviricetes			SAMN11874795	TRUE
SPIRE_spire_mag_02102148.phages_lytic_sequence#42	6	0.9495	3032	Viruses;Duplodnaviria;Heunggongvirae;Uroviricota;Caudoviricetes;Kyanoviridae			SAMN06266060	TRUE
SPIRE_spire_mag_01814645.phages_lytic	3	1	6064	Viruses;Duplodnaviria;Heunggongvirae;Uroviricota;Caudoviricetes;Autographiviridae			SAMN07483601	TRUE
SPIRE_spire_mag_02034705.phages_lytic_sequence#15	7	1	11844	Viruses;Varidnaviria;Bamfordvirae;Nucleocytoviricota;Megaviricetes;Algavirales;Phycodnaviridae			SAMN06268095	TRUE
SPIRE_spire_mag_01582359.phages_lytic_sequence#41	4	1	2561	Viruses;Duplodnaviria;Heunggongvirae;Uroviricota;Caudoviricetes			SAMN06268326	TRUE
SPIRE_spire_mag_01581542.phages_lytic_sequence#5	3	1	2561	Viruses;Duplodnaviria;Heunggongvirae;Uroviricota;Caudoviricetes			SAMN06268325	TRUE
SPIRE_spire_mag_00282578.phages_lytic_sequence#94	3	1	2561	Viruses;Duplodnaviria;Heunggongvirae;Uroviricota;Caudoviricetes			SAMN07136793	TRUE
SPIRE_spire_mag_02101401.phages_lytic_sequence#45	6	1	2561	Viruses;Duplodnaviria;Heunggongvirae;Uroviricota;Caudoviricetes			SAMN06264587	TRUE
SPIRE_spire_mag_01961292.phages_lytic_sequence#73	4	1	2561	Viruses;Duplodnaviria;Heunggongvirae;Uroviricota;Caudoviricetes			SAMN06266422	TRUE
SPIRE_spire_mag_02595054.phages_lytic_sequence#151	6	1	2561	Viruses;Duplodnaviria;Heunggongvirae;Uroviricota;Caudoviricetes			SAMN11874752	TRUE
SPIRE_spire_mag_01814645.phages_lytic_sequence#92	4	1	2561	Viruses;Duplodnaviria;Heunggongvirae;Uroviricota;Caudoviricetes			SAMN07483601	TRUE
SPIRE_spire_mag_01581026.phages_lytic_sequence#34	1	1	6883	Viruses;Varidnaviria;Bamfordvirae			SAMN06268583	TRUE
SPIRE_spire_mag_02595376.phages_lytic_sequence#191	6	1	2561	Viruses;Duplodnaviria;Heunggongvirae;Uroviricota;Caudoviricetes			SAMN11874795	TRUE
SPIRE_spire_mag_02589695.phages_lytic_sequence#91	1	1	6064	Viruses;Duplodnaviria;Heunggongvirae;Uroviricota;Caudoviricetes;Autographiviridae			SAMN11874788	TRUE
SPIRE_spire_mag_02594731.phages_lytic_sequence#138	4	1	2561	Viruses;Duplodnaviria;Heunggongvirae;Uroviricota;Caudoviricetes			SAMN11874822	TRUE
SPIRE_spire_mag_02189223.phages_lytic_sequence#175	2	1	2561	Viruses;Duplodnaviria;Heunggongvirae;Uroviricota;Caudoviricetes			SAMN11874839	TRUE
SPIRE_spire_mag_02565854.phages_lytic_sequence#44	3	1	3032	Viruses;Duplodnaviria;Heunggongvirae;Uroviricota;Caudoviricetes;Kyanoviridae			SAMN13567158	TRUE
SPIRE_spire_mag_02102482.phages_lytic_sequence#92	6	1	2561	Viruses;Duplodnaviria;Heunggongvirae;Uroviricota;Caudoviricetes			SAMN06266060	TRUE
SPIRE_spire_mag_02591844.phages_lytic_sequence#135	2	1	2561	Viruses;Duplodnaviria;Heunggongvirae;Uroviricota;Caudoviricetes			SAMN11874766	TRUE
SPIRE_spire_mag_02592894.phages_lytic_sequence#71	4	1	2561	Viruses;Duplodnaviria;Heunggongvirae;Uroviricota;Caudoviricetes			SAMN11874820	TRUE
SPIRE_spire_mag_02589953.phages_lytic_sequence#26	26	1	2561	Viruses;Duplodnaviria;Heunggongvirae;Uroviricota;Caudoviricetes			SAMN11874611	TRUE
SPIRE_spire_mag_02103919.phages_lytic_sequence#183	5	1	2561	Viruses;Duplodnaviria;Heunggongvirae;Uroviricota;Caudoviricetes			SAMN06343814	TRUE
SPIRE_spire_mag_00011289.phages_lytic_sequence#26	4	1	2561	Viruses;Duplodnaviria;Heunggongvirae;Uroviricota;Caudoviricetes			SAMN10350980	TRUE
SPIRE_spire_mag_02589540.phages_lytic_sequence#111	2	1	2561	Viruses;Duplodnaviria;Heunggongvirae;Uroviricota;Caudoviricetes			SAMN11874692	TRUE
SPIRE_spire_mag_02594791.phages_lytic_sequence#78	4	1	2561	Viruses;Duplodnaviria;Heunggongvirae;Uroviricota;Caudoviricetes			SAMN11874735	TRUE
SPIRE_spire_mag_02031863.phages_lytic_sequence#13	2	1	2561	Viruses;Duplodnaviria;Heunggongvirae;Uroviricota;Caudoviricetes			SAMN09202209	TRUE
SPIRE_spire_mag_02204832.phages_lytic_sequence#229	4	1	6064	Viruses;Duplodnaviria;Heunggongvirae;Uroviricota;Caudoviricetes;Autographiviridae			SAMN11874736	TRUE
SPIRE_spire_mag_02200688.phages_lytic_sequence#102	9	0.9635	3032	Viruses;Duplodnaviria;Heunggongvirae;Uroviricota;Caudoviricetes;Kyanoviridae			SAMEA2620217	TRUE
SPIRE_spire_mag_00281447.phages_lytic_sequence#59	6	1	2561	Viruses;Duplodnaviria;Heunggongvirae;Uroviricota;Caudoviricetes			SAMN07136881	TRUE
SPIRE_spire_mag_01961947.phages_lytic_sequence#7	3	1	2561	Viruses;Duplodnaviria;Heunggongvirae;Uroviricota;Caudoviricetes			SAMN06266360	TRUE
SPIRE_spire_mag_01581598.phages_lytic_sequence#157	5	1	2561	Viruses;Duplodnaviria;Heunggongvirae;Uroviricota;Caudoviricetes			SAMN06343727	TRUE
SPIRE_spire_mag_01581542.phages_lytic_sequence#4	2	1	2561	Viruses;Duplodnaviria;Heunggongvirae;Uroviricota;Caudoviricetes			SAMN06268325	TRUE
SPIRE_spire_mag_00016800.phages_lytic_sequence#45	8	1	2561	Viruses;Duplodnaviria;Heunggongvirae;Uroviricota;Caudoviricetes			SAMN10350992	TRUE
SPIRE_spire_mag_00284930.phages_lytic_sequence#107	3	1	2561	Viruses;Duplodnaviria;Heunggongvirae;Uroviricota;Caudoviricetes			SAMN07136525	TRUE
SPIRE_spire_mag_02165158.phages_lytic_sequence#26	8	0.7329	3032	Viruses;Duplodnaviria;Heunggongvirae;Uroviricota;Caudoviricetes;Kyanoviridae			SAMN11874837	TRUE
SPIRE_spire_mag_01582371.phages_lytic_sequence#13	17	1	2561	Viruses;Duplodnaviria;Heunggongvirae;Uroviricota;Caudoviricetes			SAMN06268326	TRUE
SPIRE_spire_mag_01094926.phages_lytic_sequence#30	9	0.6439	3032	Viruses;Duplodnaviria;Heunggongvirae;Uroviricota;Caudoviricetes;Kyanoviridae			SAMN04421855	TRUE
SPIRE_spire_mag_02555246.phages_lytic_sequence#36	2	1	2561	Viruses;Duplodnaviria;Heunggongvirae;Uroviricota;Caudoviricetes			SAMN15871190	TRUE
SPIRE_spire_mag_02594215.phages_lytic_sequence#104	7	1	2561	Viruses;Duplodnaviria;Heunggongvirae;Uroviricota;Caudoviricetes			SAMN11874787	TRUE
SPIRE_spire_mag_02590099.phages_lytic_sequence#42	3	1	2561	Viruses;Duplodnaviria;Heunggongvirae;Uroviricota;Caudoviricetes			SAMN11874824	TRUE
SPIRE_spire_mag_02596655.phages_lytic_sequence#130	7	1	2561	Viruses;Duplodnaviria;Heunggongvirae;Uroviricota;Caudoviricetes			SAMN11874784	TRUE
SPIRE_spire_mag_01581026.phages_lytic_sequence#55	1	1	13252	Viruses;Varidnaviria;Bamfordvirae;Preplasmiviricota;Maveriviricetes;Priklausovirales;Lavidaviridae			SAMN06268583	TRUE
SPIRE_spire_mag_02593197.phages_lytic_sequence#100	3	1	2561	Viruses;Duplodnaviria;Heunggongvirae;Uroviricota;Caudoviricetes			SAMN11874691	TRUE
SPIRE_spire_mag_01094926.phages_lytic_sequence#9	5	0.5998	3032	Viruses;Duplodnaviria;Heunggongvirae;Uroviricota;Caudoviricetes;Kyanoviridae			SAMN04421855	TRUE
SPIRE_spire_mag_02591110.phages_lytic_sequence#46	5	0.5577	3032	Viruses;Duplodnaviria;Heunggongvirae;Uroviricota;Caudoviricetes;Kyanoviridae			SAMN11874786	TRUE
SPIRE_spire_mag_00688860.phages_lytic_sequence#47	2	1	2561	Viruses;Duplodnaviria;Heunggongvirae;Uroviricota;Caudoviricetes			SAMN05150091	TRUE
SPIRE_spire_mag_02595054.phages_lytic_sequence#206	5	1	2561	Viruses;Duplodnaviria;Heunggongvirae;Uroviricota;Caudoviricetes			SAMN11874752	TRUE
SPIRE_spire_mag_02595170.phages_lytic_sequence#27	5	1	2561	Viruses;Duplodnaviria;Heunggongvirae;Uroviricota;Caudoviricetes			SAMN11874836	TRUE
SPIRE_spire_mag_02103919.phages_lytic_sequence#140	7	1	2561	Viruses;Duplodnaviria;Heunggongvirae;Uroviricota;Caudoviricetes			SAMN06343814	TRUE
SPIRE_spire_mag_02165158.phages_lytic_sequence#53	5	1	2561	Viruses;Duplodnaviria;Heunggongvirae;Uroviricota;Caudoviricetes			SAMN11874837	TRUE
SPIRE_spire_mag_00032994.phages_lytic_sequence#57	7	1	2561	Viruses;Duplodnaviria;Heunggongvirae;Uroviricota;Caudoviricetes			SAMN07632619	TRUE
SPIRE_spire_mag_02594791.phages_lytic_sequence#113	5	1	2561	Viruses;Duplodnaviria;Heunggongvirae;Uroviricota;Caudoviricetes			SAMN11874735	TRUE
SPIRE_spire_mag_02595556.phages_lytic_sequence#196	3	1	2561	Viruses;Duplodnaviria;Heunggongvirae;Uroviricota;Caudoviricetes			SAMN11874786	TRUE
SPIRE_spire_mag_01812092.phages_lytic_sequence#122	4	1	2561	Viruses;Duplodnaviria;Heunggongvirae;Uroviricota;Caudoviricetes			SAMN07482752	TRUE
SPIRE_spire_mag_01094926.phages_lytic_sequence#2	9	1	2561	Viruses;Duplodnaviria;Heunggongvirae;Uroviricota;Caudoviricetes			SAMN04421855	TRUE
SPIRE_spire_mag_00282578.phages_lytic_sequence#81	4	1	2561	Viruses;Duplodnaviria;Heunggongvirae;Uroviricota;Caudoviricetes			SAMN07136793	TRUE
SPIRE_spire_mag_01824752.phages_lytic_sequence#10	1	1	2561	Viruses;Duplodnaviria;Heunggongvirae;Uroviricota;Caudoviricetes			SAMN10864202	TRUE
SPIRE_spire_mag_01582162.phages_lytic_sequence#27	3	1	2561	Viruses;Duplodnaviria;Heunggongvirae;Uroviricota;Caudoviricetes			SAMN06268328	TRUE
SPIRE_spire_mag_02594731.phages_lytic_sequence#34	5	1	2561	Viruses;Duplodnaviria;Heunggongvirae;Uroviricota;Caudoviricetes			SAMN11874822	TRUE
SPIRE_spire_mag_01582371.phages_lytic_sequence#68	1	1	2561	Viruses;Duplodnaviria;Heunggongvirae;Uroviricota;Caudoviricetes			SAMN06268326	TRUE
SPIRE_spire_mag_02591697.phages_lytic_sequence#29	3	1	2561	Viruses;Duplodnaviria;Heunggongvirae;Uroviricota;Caudoviricetes			SAMN11874855	TRUE
SPIRE_spire_mag_02596655.phages_lytic_sequence#133	8	1	2561	Viruses;Duplodnaviria;Heunggongvirae;Uroviricota;Caudoviricetes			SAMN11874784	TRUE
SPIRE_spire_mag_02595609.phages_lytic_sequence#22	6	1	2561	Viruses;Duplodnaviria;Heunggongvirae;Uroviricota;Caudoviricetes			SAMN11874809	TRUE
SPIRE_spire_mag_02565854.phages_lytic_sequence#123	9	0.5017	3032	Viruses;Duplodnaviria;Heunggongvirae;Uroviricota;Caudoviricetes;Kyanoviridae			SAMN13567158	TRUE
SPIRE_spire_mag_02590099.phages_lytic_sequence#57	1	1	2561	Viruses;Duplodnaviria;Heunggongvirae;Uroviricota;Caudoviricetes			SAMN11874824	TRUE
SPIRE_spire_mag_00220105.phages_lytic_sequence#18	6	1	2561	Viruses;Duplodnaviria;Heunggongvirae;Uroviricota;Caudoviricetes			SAMEA3663138	TRUE
SPIRE_spire_mag_00016800.phages_lytic_sequence#67	2	1	2561	Viruses;Duplodnaviria;Heunggongvirae;Uroviricota;Caudoviricetes			SAMN10350992	TRUE
SPIRE_spire_mag_00232069.phages_lytic_sequence#67	3	1	2561	Viruses;Duplodnaviria;Heunggongvirae;Uroviricota;Caudoviricetes			SAMEA3663050	TRUE
SPIRE_spire_mag_02590439.phages_lytic_sequence#74	4	1	2561	Viruses;Duplodnaviria;Heunggongvirae;Uroviricota;Caudoviricetes			SAMN11874721	TRUE
SPIRE_spire_mag_02590903.phages_lytic_sequence#99	20	1	2561	Viruses;Duplodnaviria;Heunggongvirae;Uroviricota;Caudoviricetes			SAMN11874874	TRUE
SPIRE_spire_mag_01961947.phages_lytic_sequence#73	8	1	2561	Viruses;Duplodnaviria;Heunggongvirae;Uroviricota;Caudoviricetes			SAMN06266360	TRUE
SPIRE_spire_mag_02165267.phages_lytic_sequence#45	3	1	6064	Viruses;Duplodnaviria;Heunggongvirae;Uroviricota;Caudoviricetes;Autographiviridae			SAMN11874864	TRUE
SPIRE_spire_mag_01581542.phages_lytic_sequence#58	3	1	2561	Viruses;Duplodnaviria;Heunggongvirae;Uroviricota;Caudoviricetes			SAMN06268325	TRUE
SPIRE_spire_mag_01581026.phages_lytic_sequence#21	2	0.7153	13252	Viruses;Varidnaviria;Bamfordvirae;Preplasmiviricota;Maveriviricetes;Priklausovirales;Lavidaviridae			SAMN06268583	TRUE
SPIRE_spire_mag_02189843.phages_lytic_sequence#39	1	1	2561	Viruses;Duplodnaviria;Heunggongvirae;Uroviricota;Caudoviricetes			SAMN11874723	TRUE
SPIRE_spire_mag_02591432.phages_lytic_sequence#150	3	1	2561	Viruses;Duplodnaviria;Heunggongvirae;Uroviricota;Caudoviricetes			SAMN11874809	TRUE
SPIRE_spire_mag_02590765.phages_lytic_sequence#46	2	0.7747	3032	Viruses;Duplodnaviria;Heunggongvirae;Uroviricota;Caudoviricetes;Kyanoviridae			SAMN11874813	TRUE
SPIRE_spire_mag_01812092.phages_lytic_sequence#105	4	1	2561	Viruses;Duplodnaviria;Heunggongvirae;Uroviricota;Caudoviricetes			SAMN07482752	TRUE
SPIRE_spire_mag_02165267.phages_lytic_sequence#22	3	0.893	6064	Viruses;Duplodnaviria;Heunggongvirae;Uroviricota;Caudoviricetes;Autographiviridae			SAMN11874864	TRUE
SPIRE_spire_mag_02595170.phages_lytic_sequence#30	1	1	2561	Viruses;Duplodnaviria;Heunggongvirae;Uroviricota;Caudoviricetes			SAMN11874836	TRUE
SPIRE_spire_mag_02034470.phages_lysogenic	9	1	2561	Viruses;Duplodnaviria;Heunggongvirae;Uroviricota;Caudoviricetes			SAMN06267043	TRUE
SPIRE_spire_mag_02165167.phages_lytic_sequence#217	4	1	2561	Viruses;Duplodnaviria;Heunggongvirae;Uroviricota;Caudoviricetes			SAMN11874837	TRUE
SPIRE_spire_mag_01812092.phages_lytic_sequence#59	5	0.7471	3032	Viruses;Duplodnaviria;Heunggongvirae;Uroviricota;Caudoviricetes;Kyanoviridae			SAMN07482752	TRUE
SPIRE_spire_mag_02589953.phages_lytic_sequence#104	5	0.6306	3032	Viruses;Duplodnaviria;Heunggongvirae;Uroviricota;Caudoviricetes;Kyanoviridae			SAMN11874611	TRUE
SPIRE_spire_mag_01814645.phages_lytic_sequence#145	4	1	2561	Viruses;Duplodnaviria;Heunggongvirae;Uroviricota;Caudoviricetes			SAMN07483601	TRUE
SPIRE_spire_mag_02593197.phages_lytic_sequence#122	4	1	2561	Viruses;Duplodnaviria;Heunggongvirae;Uroviricota;Caudoviricetes			SAMN11874691	TRUE
SPIRE_spire_mag_01581598.phages_lytic_sequence#8	6	1	2561	Viruses;Duplodnaviria;Heunggongvirae;Uroviricota;Caudoviricetes			SAMN06343727	TRUE
SPIRE_spire_mag_01814645.phages_lytic_sequence#194	6	1	2561	Viruses;Duplodnaviria;Heunggongvirae;Uroviricota;Caudoviricetes			SAMN07483601	TRUE
SPIRE_spire_mag_01961292.phages_lytic_sequence#11	1	1	2561	Viruses;Duplodnaviria;Heunggongvirae;Uroviricota;Caudoviricetes			SAMN06266422	TRUE
SPIRE_spire_mag_02596655.phages_lytic_sequence#62	5	1	2561	Viruses;Duplodnaviria;Heunggongvirae;Uroviricota;Caudoviricetes			SAMN11874784	TRUE
SPIRE_spire_mag_02103919.phages_lytic_sequence#39	7	1	2561	Viruses;Duplodnaviria;Heunggongvirae;Uroviricota;Caudoviricetes			SAMN06343814	TRUE
SPIRE_spire_mag_00035953.phages_lytic_sequence#36	5	0.8251	3032	Viruses;Duplodnaviria;Heunggongvirae;Uroviricota;Caudoviricetes;Kyanoviridae			SAMN06264425	TRUE
SPIRE_spire_mag_02015258.phages_lytic_sequence#3	13	1	2561	Viruses;Duplodnaviria;Heunggongvirae;Uroviricota;Caudoviricetes			SRR6873780	TRUE
SPIRE_spire_mag_02594731.phages_lytic_sequence#28	7	0.6514	3032	Viruses;Duplodnaviria;Heunggongvirae;Uroviricota;Caudoviricetes;Kyanoviridae			SAMN11874822	TRUE
SPIRE_spire_mag_00688860.phages_lytic_sequence#31	5	1	2561	Viruses;Duplodnaviria;Heunggongvirae;Uroviricota;Caudoviricetes			SAMN05150091	TRUE
SPIRE_spire_mag_02596655.phages_lytic_sequence#292	6	1	2561	Viruses;Duplodnaviria;Heunggongvirae;Uroviricota;Caudoviricetes			SAMN11874784	TRUE
SPIRE_spire_mag_01581598.phages_lytic_sequence#96	5	1	2561	Viruses;Duplodnaviria;Heunggongvirae;Uroviricota;Caudoviricetes			SAMN06343727	TRUE
SPIRE_spire_mag_02103934.phages_lytic_sequence#156	3	1	2561	Viruses;Duplodnaviria;Heunggongvirae;Uroviricota;Caudoviricetes			SAMN06343814	TRUE
SPIRE_spire_mag_02515584.phages_lytic_sequence#23	2	1	2561	Viruses;Duplodnaviria;Heunggongvirae;Uroviricota;Caudoviricetes			SAMN15871037	TRUE
SPIRE_spire_mag_02591110.phages_lytic_sequence#59	2	1	2561	Viruses;Duplodnaviria;Heunggongvirae;Uroviricota;Caudoviricetes			SAMN11874786	TRUE
SPIRE_spire_mag_02591983.phages_lytic_sequence#119	3	1	2561	Viruses;Duplodnaviria;Heunggongvirae;Uroviricota;Caudoviricetes			SAMN11874696	TRUE
SPIRE_spire_mag_02103827.phages_lytic_sequence#168	4	1	2561	Viruses;Duplodnaviria;Heunggongvirae;Uroviricota;Caudoviricetes			SAMN06265875	TRUE
SPIRE_spire_mag_02515584.phages_lytic_sequence#9	4	1	2561	Viruses;Duplodnaviria;Heunggongvirae;Uroviricota;Caudoviricetes			SAMN15871037	TRUE
SPIRE_spire_mag_02206547.phages_lytic_sequence#95	5	1	3032	Viruses;Duplodnaviria;Heunggongvirae;Uroviricota;Caudoviricetes;Kyanoviridae			SAMN11874835	TRUE
SPIRE_spire_mag_02591432.phages_lytic_sequence#129	7	1	2561	Viruses;Duplodnaviria;Heunggongvirae;Uroviricota;Caudoviricetes			SAMN11874809	TRUE
SPIRE_spire_mag_01961292.phages_lytic_sequence#80	3	1	2561	Viruses;Duplodnaviria;Heunggongvirae;Uroviricota;Caudoviricetes			SAMN06266422	TRUE
SPIRE_spire_mag_02594731.phages_lytic_sequence#5	4	0.7897	3032	Viruses;Duplodnaviria;Heunggongvirae;Uroviricota;Caudoviricetes;Kyanoviridae			SAMN11874822	TRUE
SPIRE_spire_mag_02591983.phages_lytic_sequence#97	5	0.6411	3032	Viruses;Duplodnaviria;Heunggongvirae;Uroviricota;Caudoviricetes;Kyanoviridae			SAMN11874696	TRUE
SPIRE_spire_mag_00281244.phages_lytic_sequence#107	3	1	2561	Viruses;Duplodnaviria;Heunggongvirae;Uroviricota;Caudoviricetes			SAMN07136719	TRUE
SPIRE_spire_mag_02103827.phages_lytic_sequence#222	1	1	11831	Viruses;Duplodnaviria;Heunggongvirae;Uroviricota;Caudoviricetes;Demerecviridae			SAMN06265875	TRUE
SPIRE_spire_mag_02595376.phages_lytic_sequence#201	5	1	2561	Viruses;Duplodnaviria;Heunggongvirae;Uroviricota;Caudoviricetes			SAMN11874795	TRUE
SPIRE_spire_mag_02221913.phages_lytic_sequence#4	6	1	2561	Viruses;Duplodnaviria;Heunggongvirae;Uroviricota;Caudoviricetes			SAMN15830181	TRUE
SPIRE_spire_mag_00285108.phages_lytic_sequence#83	5	1	2561	Viruses;Duplodnaviria;Heunggongvirae;Uroviricota;Caudoviricetes			SAMN07136668	TRUE
SPIRE_spire_mag_02594020.phages_lytic_sequence#221	2	1	2561	Viruses;Duplodnaviria;Heunggongvirae;Uroviricota;Caudoviricetes			SAMN11874857	TRUE
SPIRE_spire_mag_02165167.phages_lytic_sequence#196	8	1	2561	Viruses;Duplodnaviria;Heunggongvirae;Uroviricota;Caudoviricetes			SAMN11874837	TRUE
SPIRE_spire_mag_02596230.phages_lytic_sequence#108	2	1	2561	Viruses;Duplodnaviria;Heunggongvirae;Uroviricota;Caudoviricetes			SAMN11874807	TRUE
SPIRE_spire_mag_00032266.phages_lytic_sequence#129	3	1	2561	Viruses;Duplodnaviria;Heunggongvirae;Uroviricota;Caudoviricetes			SAMN06266136	TRUE
SPIRE_spire_mag_00011289.phages_lytic_sequence#13	5	1	2561	Viruses;Duplodnaviria;Heunggongvirae;Uroviricota;Caudoviricetes			SAMN10350980	TRUE
SPIRE_spire_mag_02581602.phages_lytic_sequence#150	1	1	2561	Viruses;Duplodnaviria;Heunggongvirae;Uroviricota;Caudoviricetes			SAMN07224083	TRUE
SPIRE_spire_mag_00840146.phages_lytic_sequence#61	4	1	2561	Viruses;Duplodnaviria;Heunggongvirae;Uroviricota;Caudoviricetes			SAMN08707567	TRUE
SPIRE_spire_mag_02595054.phages_lytic_sequence#12	4	1	2561	Viruses;Duplodnaviria;Heunggongvirae;Uroviricota;Caudoviricetes			SAMN11874752	TRUE
SPIRE_spire_mag_02206554.phages_lytic_sequence#122	4	0.5342	3032	Viruses;Duplodnaviria;Heunggongvirae;Uroviricota;Caudoviricetes;Kyanoviridae			SAMN11874503	TRUE
SPIRE_spire_mag_01582103.phages_lytic_sequence#21	4	1	2561	Viruses;Duplodnaviria;Heunggongvirae;Uroviricota;Caudoviricetes			SAMN06343722	TRUE
SPIRE_spire_mag_02204832.phages_lytic_sequence#189	9	1	2561	Viruses;Duplodnaviria;Heunggongvirae;Uroviricota;Caudoviricetes			SAMN11874736	TRUE
SPIRE_spire_mag_01094926.phages_lytic_sequence#76	9	1	2561	Viruses;Duplodnaviria;Heunggongvirae;Uroviricota;Caudoviricetes			SAMN04421855	TRUE
SPIRE_spire_mag_00284930.phages_lytic_sequence#93	3	1	2561	Viruses;Duplodnaviria;Heunggongvirae;Uroviricota;Caudoviricetes			SAMN07136525	TRUE
SPIRE_spire_mag_02597646.phages_lytic_sequence#191	5	1	2561	Viruses;Duplodnaviria;Heunggongvirae;Uroviricota;Caudoviricetes			SAMN11874777	TRUE
SPIRE_spire_mag_00840146.phages_lytic_sequence#25	3	1	2561	Viruses;Duplodnaviria;Heunggongvirae;Uroviricota;Caudoviricetes			SAMN08707567	TRUE
SPIRE_spire_mag_02594731.phages_lytic_sequence#121	7	1	2561	Viruses;Duplodnaviria;Heunggongvirae;Uroviricota;Caudoviricetes			SAMN11874822	TRUE
SPIRE_spire_mag_02591983.phages_lytic_sequence#67	4	1	2561	Viruses;Duplodnaviria;Heunggongvirae;Uroviricota;Caudoviricetes			SAMN11874696	TRUE
SPIRE_spire_mag_02596230.phages_lytic_sequence#124	8	1	2561	Viruses;Duplodnaviria;Heunggongvirae;Uroviricota;Caudoviricetes			SAMN11874807	TRUE
SPIRE_spire_mag_02595556.phages_lytic_sequence#110	6	1	2561	Viruses;Duplodnaviria;Heunggongvirae;Uroviricota;Caudoviricetes			SAMN11874786	TRUE
SPIRE_spire_mag_02594731.phages_lytic_sequence#69	4	1	2561	Viruses;Duplodnaviria;Heunggongvirae;Uroviricota;Caudoviricetes			SAMN11874822	TRUE
SPIRE_spire_mag_02591697.phages_lytic_sequence#10	6	1	2561	Viruses;Duplodnaviria;Heunggongvirae;Uroviricota;Caudoviricetes			SAMN11874855	TRUE
SPIRE_spire_mag_02590966.phages_lytic_sequence#206	7	1	2561	Viruses;Duplodnaviria;Heunggongvirae;Uroviricota;Caudoviricetes			SAMN11874795	TRUE
SPIRE_spire_mag_02595556.phages_lytic_sequence#3	3	1	2561	Viruses;Duplodnaviria;Heunggongvirae;Uroviricota;Caudoviricetes			SAMN11874786	TRUE
SPIRE_spire_mag_02103934.phages_lytic_sequence#149	4	1	2561	Viruses;Duplodnaviria;Heunggongvirae;Uroviricota;Caudoviricetes			SAMN06343814	TRUE
SPIRE_spire_mag_02590525.phages_lytic_sequence#18	3	1	2561	Viruses;Duplodnaviria;Heunggongvirae;Uroviricota;Caudoviricetes			SAMN11874765	TRUE
SPIRE_spire_mag_01581735.phages_lytic_sequence#49	8	1	2561	Viruses;Duplodnaviria;Heunggongvirae;Uroviricota;Caudoviricetes			SAMN06343723	TRUE
SPIRE_spire_mag_02591516.phages_lytic_sequence#126	3	1	2561	Viruses;Duplodnaviria;Heunggongvirae;Uroviricota;Caudoviricetes			SAMN11874826	TRUE
SPIRE_spire_mag_02103919.phages_lytic_sequence#98	4	1	2790	Viruses;Monodnaviria;Sangervirae;Phixviricota;Malgrandaviricetes;Petitvirales;Microviridae			SAMN06343814	TRUE
SPIRE_spire_mag_02594791.phages_lytic_sequence#189	7	1	2561	Viruses;Duplodnaviria;Heunggongvirae;Uroviricota;Caudoviricetes			SAMN11874735	TRUE
SPIRE_spire_mag_02589973.phages_lytic_sequence#136	3	1	2561	Viruses;Duplodnaviria;Heunggongvirae;Uroviricota;Caudoviricetes			SAMN11874710	TRUE
SPIRE_spire_mag_02103919.phages_lytic_sequence#176	9	1	2561	Viruses;Duplodnaviria;Heunggongvirae;Uroviricota;Caudoviricetes			SAMN06343814	TRUE
SPIRE_spire_mag_00840146.phages_lytic_sequence#7	3	1	2561	Viruses;Duplodnaviria;Heunggongvirae;Uroviricota;Caudoviricetes			SAMN08707567	TRUE
SPIRE_spire_mag_01581598.phages_lytic_sequence#180	2	1	2561	Viruses;Duplodnaviria;Heunggongvirae;Uroviricota;Caudoviricetes			SAMN06343727	TRUE
SPIRE_spire_mag_02589540.phages_lytic_sequence#39	7	1	2561	Viruses;Duplodnaviria;Heunggongvirae;Uroviricota;Caudoviricetes			SAMN11874692	TRUE
SPIRE_spire_mag_02594731.phages_lytic_sequence#45	2	0.8124	3032	Viruses;Duplodnaviria;Heunggongvirae;Uroviricota;Caudoviricetes;Kyanoviridae			SAMN11874822	TRUE
SPIRE_spire_mag_02103111.phages_lytic_sequence#72	2	1	2561	Viruses;Duplodnaviria;Heunggongvirae;Uroviricota;Caudoviricetes			SAMN06344190	TRUE
SPIRE_spire_mag_02992004.phages_lytic_sequence#19	7	1	2561	Viruses;Duplodnaviria;Heunggongvirae;Uroviricota;Caudoviricetes			SAMEA6872829	TRUE
SPIRE_spire_mag_02165178.phages_lytic_sequence#191	4	1	6064	Viruses;Duplodnaviria;Heunggongvirae;Uroviricota;Caudoviricetes;Autographiviridae			SAMN11874837	TRUE
SPIRE_spire_mag_02590966.phages_lytic_sequence#35	5	1	2561	Viruses;Duplodnaviria;Heunggongvirae;Uroviricota;Caudoviricetes			SAMN11874795	TRUE
SPIRE_spire_mag_01581038.phages_lytic_sequence#50	4	1	2561	Viruses;Duplodnaviria;Heunggongvirae;Uroviricota;Caudoviricetes			SAMN06268583	TRUE
SPIRE_spire_mag_00032266.phages_lytic_sequence#43	5	0.6787	3032	Viruses;Duplodnaviria;Heunggongvirae;Uroviricota;Caudoviricetes;Kyanoviridae			SAMN06266136	TRUE
SPIRE_spire_mag_02028613.phages_lytic_sequence#41	6	1	2561	Viruses;Duplodnaviria;Heunggongvirae;Uroviricota;Caudoviricetes			SAMN11532505	TRUE
SPIRE_spire_mag_00035953.phages_lytic_sequence#85	5	1	2561	Viruses;Duplodnaviria;Heunggongvirae;Uroviricota;Caudoviricetes			SAMN06264425	TRUE
SPIRE_spire_mag_02592931.phages_lytic_sequence#6	3	1	2561	Viruses;Duplodnaviria;Heunggongvirae;Uroviricota;Caudoviricetes			SAMN11874808	TRUE
SPIRE_spire_mag_02594791.phages_lytic_sequence#133	4	1	2561	Viruses;Duplodnaviria;Heunggongvirae;Uroviricota;Caudoviricetes			SAMN11874735	TRUE
SPIRE_spire_mag_02165158.phages_lytic_sequence#167	2	1	2561	Viruses;Duplodnaviria;Heunggongvirae;Uroviricota;Caudoviricetes			SAMN11874837	TRUE
SPIRE_spire_mag_02590525.phages_lytic_sequence#5	6	1	2561	Viruses;Duplodnaviria;Heunggongvirae;Uroviricota;Caudoviricetes			SAMN11874765	TRUE
SPIRE_spire_mag_02189843.phages_lytic_sequence#21	1	1	3032	Viruses;Duplodnaviria;Heunggongvirae;Uroviricota;Caudoviricetes;Kyanoviridae			SAMN11874723	TRUE
SPIRE_spire_mag_00034323.phages_lytic_sequence#86	3	0.5027	3032	Viruses;Duplodnaviria;Heunggongvirae;Uroviricota;Caudoviricetes;Kyanoviridae			SAMN08777250	TRUE
SPIRE_spire_mag_02165167.phages_lytic_sequence#175	4	1	2561	Viruses;Duplodnaviria;Heunggongvirae;Uroviricota;Caudoviricetes			SAMN11874837	TRUE
SPIRE_spire_mag_02594113.phages_lytic_sequence#33	2	1	5797	Viruses;Duplodnaviria;Heunggongvirae;Uroviricota;Caudoviricetes;Crassvirales			SAMN11874691	TRUE
SPIRE_spire_mag_02591697.phages_lytic_sequence#126	8	1	2561	Viruses;Duplodnaviria;Heunggongvirae;Uroviricota;Caudoviricetes			SAMN11874855	TRUE
SPIRE_spire_mag_02590966.phages_lytic_sequence#208	3	1	2561	Viruses;Duplodnaviria;Heunggongvirae;Uroviricota;Caudoviricetes			SAMN11874795	TRUE
SPIRE_spire_mag_01581786.phages_lytic_sequence#35	8	0.6435	3032	Viruses;Duplodnaviria;Heunggongvirae;Uroviricota;Caudoviricetes;Kyanoviridae			SAMN06268330	TRUE
SPIRE_spire_mag_02565854.phages_lytic_sequence#92	4	1	2561	Viruses;Duplodnaviria;Heunggongvirae;Uroviricota;Caudoviricetes			SAMN13567158	TRUE
SPIRE_spire_mag_00281244.phages_lytic_sequence#49	3	1	3032	Viruses;Duplodnaviria;Heunggongvirae;Uroviricota;Caudoviricetes;Kyanoviridae			SAMN07136719	TRUE
SPIRE_spire_mag_01581735.phages_lytic_sequence#77	4	1	2561	Viruses;Duplodnaviria;Heunggongvirae;Uroviricota;Caudoviricetes			SAMN06343723	TRUE
SPIRE_spire_mag_02189843.phages_lytic_sequence#73	3	1	2561	Viruses;Duplodnaviria;Heunggongvirae;Uroviricota;Caudoviricetes			SAMN11874723	TRUE
SPIRE_spire_mag_02102148.phages_lytic_sequence#89	6	1	2561	Viruses;Duplodnaviria;Heunggongvirae;Uroviricota;Caudoviricetes			SAMN06266060	TRUE
SPIRE_spire_mag_00034323.phages_lytic_sequence#96	3	1	2561	Viruses;Duplodnaviria;Heunggongvirae;Uroviricota;Caudoviricetes			SAMN08777250	TRUE
SPIRE_spire_mag_00032266.phages_lytic_sequence#4	5	1	2561	Viruses;Duplodnaviria;Heunggongvirae;Uroviricota;Caudoviricetes			SAMN06266136	TRUE
SPIRE_spire_mag_02189223.phages_lytic_sequence#69	9	0.5242	6064	Viruses;Duplodnaviria;Heunggongvirae;Uroviricota;Caudoviricetes;Autographiviridae			SAMN11874839	TRUE
SPIRE_spire_mag_02591844.phages_lytic_sequence#90	6	1	2561	Viruses;Duplodnaviria;Heunggongvirae;Uroviricota;Caudoviricetes			SAMN11874766	TRUE
SPIRE_spire_mag_02596655.phages_lytic_sequence#92	12	1	2561	Viruses;Duplodnaviria;Heunggongvirae;Uroviricota;Caudoviricetes			SAMN11874784	TRUE
SPIRE_spire_mag_01814645.phages_lytic_sequence#67	7	1	2561	Viruses;Duplodnaviria;Heunggongvirae;Uroviricota;Caudoviricetes			SAMN07483601	TRUE
SPIRE_spire_mag_02594088.phages_lytic_sequence#51	1	1	2561	Viruses;Duplodnaviria;Heunggongvirae;Uroviricota;Caudoviricetes			SAMN11874635	TRUE
SPIRE_spire_mag_02103897.phages_lytic_sequence#39	1	1	2561	Viruses;Duplodnaviria;Heunggongvirae;Uroviricota;Caudoviricetes			SAMN06343814	TRUE
SPIRE_spire_mag_01814645.phages_lytic_sequence#226	4	1	2561	Viruses;Duplodnaviria;Heunggongvirae;Uroviricota;Caudoviricetes			SAMN07483601	TRUE
SPIRE_spire_mag_00285108.phages_lytic_sequence#68	2	1	2561	Viruses;Duplodnaviria;Heunggongvirae;Uroviricota;Caudoviricetes			SAMN07136668	TRUE
SPIRE_spire_mag_02189843.phages_lytic_sequence#23	4	1	2561	Viruses;Duplodnaviria;Heunggongvirae;Uroviricota;Caudoviricetes			SAMN11874723	TRUE
SPIRE_spire_mag_02596655.phages_lytic_sequence#47	2	1	2561	Viruses;Duplodnaviria;Heunggongvirae;Uroviricota;Caudoviricetes			SAMN11874784	TRUE
SPIRE_spire_mag_02594020.phages_lytic_sequence#163	5	1	2561	Viruses;Duplodnaviria;Heunggongvirae;Uroviricota;Caudoviricetes			SAMN11874857	TRUE
SPIRE_spire_mag_02589540.phages_lytic_sequence#18	4	1	3032	Viruses;Duplodnaviria;Heunggongvirae;Uroviricota;Caudoviricetes;Kyanoviridae			SAMN11874692	TRUE
SPIRE_spire_mag_02165158.phages_lytic_sequence#104	8	1	3032	Viruses;Duplodnaviria;Heunggongvirae;Uroviricota;Caudoviricetes;Kyanoviridae			SAMN11874837	TRUE
SPIRE_spire_mag_01581038.phages_lytic_sequence#174	5	1	2561	Viruses;Duplodnaviria;Heunggongvirae;Uroviricota;Caudoviricetes			SAMN06268583	TRUE
SPIRE_spire_mag_02530884.phages_lytic_sequence#22	6	1	2561	Viruses;Duplodnaviria;Heunggongvirae;Uroviricota;Caudoviricetes			SAMN15871445	TRUE
SPIRE_spire_mag_02565854.phages_lytic_sequence#162	2	0.6506	3032	Viruses;Duplodnaviria;Heunggongvirae;Uroviricota;Caudoviricetes;Kyanoviridae			SAMN13567158	TRUE
SPIRE_spire_mag_02206547.phages_lytic_sequence#21	4	0.7202	3032	Viruses;Duplodnaviria;Heunggongvirae;Uroviricota;Caudoviricetes;Kyanoviridae			SAMN11874835	TRUE
SPIRE_spire_mag_01582094.phages_lytic_sequence#100	1	1	2561	Viruses;Duplodnaviria;Heunggongvirae;Uroviricota;Caudoviricetes			SAMN06343722	TRUE
SPIRE_spire_mag_02189843.phages_lytic_sequence#3	4	1	2561	Viruses;Duplodnaviria;Heunggongvirae;Uroviricota;Caudoviricetes			SAMN11874723	TRUE
SPIRE_spire_mag_02594731.phages_lytic_sequence#17	5	1	2561	Viruses;Duplodnaviria;Heunggongvirae;Uroviricota;Caudoviricetes			SAMN11874822	TRUE
SPIRE_spire_mag_02189223.phages_lytic_sequence#73	5	0.7111	6064	Viruses;Duplodnaviria;Heunggongvirae;Uroviricota;Caudoviricetes;Autographiviridae			SAMN11874839	TRUE
SPIRE_spire_mag_02165166.phages_lytic_sequence#178	1	1	2561	Viruses;Duplodnaviria;Heunggongvirae;Uroviricota;Caudoviricetes			SAMN11874709	TRUE
SPIRE_spire_mag_02165158.phages_lytic_sequence#164	4	1	2561	Viruses;Duplodnaviria;Heunggongvirae;Uroviricota;Caudoviricetes			SAMN11874837	TRUE
SPIRE_spire_mag_01581558.phages_lytic_sequence#3	2	1	2561	Viruses;Duplodnaviria;Heunggongvirae;Uroviricota;Caudoviricetes			SAMN06268325	TRUE
SPIRE_spire_mag_02590765.phages_lytic_sequence#66	5	1	2561	Viruses;Duplodnaviria;Heunggongvirae;Uroviricota;Caudoviricetes			SAMN11874813	TRUE
SPIRE_spire_mag_02102865.phages_lytic_sequence#50	24	1	2561	Viruses;Duplodnaviria;Heunggongvirae;Uroviricota;Caudoviricetes			SAMN06344190	TRUE
SPIRE_spire_mag_02102482.phages_lytic_sequence#69	6	1	2561	Viruses;Duplodnaviria;Heunggongvirae;Uroviricota;Caudoviricetes			SAMN06266060	TRUE
SPIRE_spire_mag_02595609.phages_lytic_sequence#215	5	1	2561	Viruses;Duplodnaviria;Heunggongvirae;Uroviricota;Caudoviricetes			SAMN11874809	TRUE
SPIRE_spire_mag_00035953.phages_lytic_sequence#23	4	1	2561	Viruses;Duplodnaviria;Heunggongvirae;Uroviricota;Caudoviricetes			SAMN06264425	TRUE
SPIRE_spire_mag_02589953.phages_lytic_sequence#59	7	1	2561	Viruses;Duplodnaviria;Heunggongvirae;Uroviricota;Caudoviricetes			SAMN11874611	TRUE
SPIRE_spire_mag_02591432.phages_lytic_sequence#69	3	0.6428	6064	Viruses;Duplodnaviria;Heunggongvirae;Uroviricota;Caudoviricetes;Autographiviridae			SAMN11874809	TRUE
SPIRE_spire_mag_01582126.phages_lytic_sequence#26	4	1	2561	Viruses;Duplodnaviria;Heunggongvirae;Uroviricota;Caudoviricetes			SAMN06343731	TRUE
SPIRE_spire_mag_02102148.phages_lytic_sequence#139	3	0.814	3032	Viruses;Duplodnaviria;Heunggongvirae;Uroviricota;Caudoviricetes;Kyanoviridae			SAMN06266060	TRUE
SPIRE_spire_mag_02589695.phages_lytic_sequence#120	3	1	2561	Viruses;Duplodnaviria;Heunggongvirae;Uroviricota;Caudoviricetes			SAMN11874788	TRUE
SPIRE_spire_mag_02165158.phages_lytic_sequence#177	5	1	2561	Viruses;Duplodnaviria;Heunggongvirae;Uroviricota;Caudoviricetes			SAMN11874837	TRUE
SPIRE_spire_mag_01806734.phages_lytic_sequence#33	2	1	2561	Viruses;Duplodnaviria;Heunggongvirae;Uroviricota;Caudoviricetes			SAMN08953052	TRUE
SPIRE_spire_mag_02591983.phages_lytic_sequence#55	3	1	2561	Viruses;Duplodnaviria;Heunggongvirae;Uroviricota;Caudoviricetes			SAMN11874696	TRUE
SPIRE_spire_mag_02595609.phages_lytic_sequence#117	14	1	2561	Viruses;Duplodnaviria;Heunggongvirae;Uroviricota;Caudoviricetes			SAMN11874809	TRUE
SPIRE_spire_mag_02595609.phages_lytic_sequence#31	4	1	6064	Viruses;Duplodnaviria;Heunggongvirae;Uroviricota;Caudoviricetes;Autographiviridae			SAMN11874809	TRUE
SPIRE_spire_mag_01581598.phages_lytic_sequence#163	7	1	2561	Viruses;Duplodnaviria;Heunggongvirae;Uroviricota;Caudoviricetes			SAMN06343727	TRUE
SPIRE_spire_mag_02589159.phages_lytic_sequence#16	3	0.9504	3032	Viruses;Duplodnaviria;Heunggongvirae;Uroviricota;Caudoviricetes;Kyanoviridae			SAMN11874707	TRUE
SPIRE_spire_mag_02594731.phages_lytic_sequence#40	3	0.6767	3032	Viruses;Duplodnaviria;Heunggongvirae;Uroviricota;Caudoviricetes;Kyanoviridae			SAMN11874822	TRUE
SPIRE_spire_mag_02102482.phages_lytic_sequence#93	1	1	3032	Viruses;Duplodnaviria;Heunggongvirae;Uroviricota;Caudoviricetes;Kyanoviridae			SAMN06266060	TRUE
SPIRE_spire_mag_02103680.phages_lytic_sequence#31	12	0.7073	3032	Viruses;Duplodnaviria;Heunggongvirae;Uroviricota;Caudoviricetes;Kyanoviridae			SAMN06265975	TRUE
SPIRE_spire_mag_02103934.phages_lytic_sequence#56	10	1	2561	Viruses;Duplodnaviria;Heunggongvirae;Uroviricota;Caudoviricetes			SAMN06343814	TRUE
SPIRE_spire_mag_02594113.phages_lytic_sequence#56	5	1	2561	Viruses;Duplodnaviria;Heunggongvirae;Uroviricota;Caudoviricetes			SAMN11874691	TRUE
SPIRE_spire_mag_02165167.phages_lytic_sequence#92	3	1	2561	Viruses;Duplodnaviria;Heunggongvirae;Uroviricota;Caudoviricetes			SAMN11874837	TRUE
SPIRE_spire_mag_02591844.phages_lytic_sequence#63	4	0.5809	6064	Viruses;Duplodnaviria;Heunggongvirae;Uroviricota;Caudoviricetes;Autographiviridae			SAMN11874766	TRUE
SPIRE_spire_mag_02597646.phages_lytic_sequence#50	4	1	2561	Viruses;Duplodnaviria;Heunggongvirae;Uroviricota;Caudoviricetes			SAMN11874777	TRUE
SPIRE_spire_mag_02038369.phages_lytic_sequence#14	6	1	2561	Viruses;Duplodnaviria;Heunggongvirae;Uroviricota;Caudoviricetes			SAMN06267921	TRUE
SPIRE_spire_mag_02565854.phages_lytic_sequence#101	3	1	2561	Viruses;Duplodnaviria;Heunggongvirae;Uroviricota;Caudoviricetes			SAMN13567158	TRUE
SPIRE_spire_mag_02565854.phages_lytic_sequence#160	5	1	2561	Viruses;Duplodnaviria;Heunggongvirae;Uroviricota;Caudoviricetes			SAMN13567158	TRUE
SPIRE_spire_mag_00377404.phages_lytic_sequence#27	3	1	2561	Viruses;Duplodnaviria;Heunggongvirae;Uroviricota;Caudoviricetes			SAMN05944809	TRUE
SPIRE_spire_mag_02103680.phages_lytic_sequence#92	16	1	2561	Viruses;Duplodnaviria;Heunggongvirae;Uroviricota;Caudoviricetes			SAMN06265975	TRUE
SPIRE_spire_mag_02591240.phages_lytic_sequence#17	6	0.5722	3032	Viruses;Duplodnaviria;Heunggongvirae;Uroviricota;Caudoviricetes;Kyanoviridae			SAMN11874801	TRUE
SPIRE_spire_mag_02594088.phages_lytic_sequence#12	5	0.8705	3032	Viruses;Duplodnaviria;Heunggongvirae;Uroviricota;Caudoviricetes;Kyanoviridae			SAMN11874635	TRUE
SPIRE_spire_mag_02591240.phages_lytic_sequence#92	7	0.7748	3032	Viruses;Duplodnaviria;Heunggongvirae;Uroviricota;Caudoviricetes;Kyanoviridae			SAMN11874801	TRUE
SPIRE_spire_mag_00655370.phages_lysogenic_sequence#3	8	1	2561	Viruses;Duplodnaviria;Heunggongvirae;Uroviricota;Caudoviricetes			SAMN03203002	TRUE
SPIRE_spire_mag_02594867.phages_lytic_sequence#26	5	1	2561	Viruses;Duplodnaviria;Heunggongvirae;Uroviricota;Caudoviricetes			SAMN11874834	TRUE
SPIRE_spire_mag_01094926.phages_lytic_sequence#55	6	0.5827	5797	Viruses;Duplodnaviria;Heunggongvirae;Uroviricota;Caudoviricetes;Crassvirales			SAMN04421855	TRUE
SPIRE_spire_mag_01961292.phages_lytic_sequence#82	1	1	2561	Viruses;Duplodnaviria;Heunggongvirae;Uroviricota;Caudoviricetes			SAMN06266422	TRUE
SPIRE_spire_mag_02581602.phages_lytic_sequence#93	3	0.7239	6064	Viruses;Duplodnaviria;Heunggongvirae;Uroviricota;Caudoviricetes;Autographiviridae			SAMN07224083	TRUE
SPIRE_spire_mag_02102482.phages_lytic_sequence#6	7	1	2561	Viruses;Duplodnaviria;Heunggongvirae;Uroviricota;Caudoviricetes			SAMN06266060	TRUE
SPIRE_spire_mag_01809480.phages_lytic_sequence#130	4	1	2561	Viruses;Duplodnaviria;Heunggongvirae;Uroviricota;Caudoviricetes			SAMN07482756	TRUE
SPIRE_spire_mag_01581038.phages_lytic_sequence#144	6	1	2561	Viruses;Duplodnaviria;Heunggongvirae;Uroviricota;Caudoviricetes			SAMN06268583	TRUE
SPIRE_spire_mag_00032266.phages_lytic_sequence#79	3	0.8887	3032	Viruses;Duplodnaviria;Heunggongvirae;Uroviricota;Caudoviricetes;Kyanoviridae			SAMN06266136	TRUE
SPIRE_spire_mag_00281244.phages_lytic_sequence#89	3	1	2561	Viruses;Duplodnaviria;Heunggongvirae;Uroviricota;Caudoviricetes			SAMN07136719	TRUE
SPIRE_spire_mag_02589953.phages_lytic_sequence#56	13	0.6568	3032	Viruses;Duplodnaviria;Heunggongvirae;Uroviricota;Caudoviricetes;Kyanoviridae			SAMN11874611	TRUE
SPIRE_spire_mag_02591983.phages_lytic_sequence#10	6	0.6098	3032	Viruses;Duplodnaviria;Heunggongvirae;Uroviricota;Caudoviricetes;Kyanoviridae			SAMN11874696	TRUE
SPIRE_spire_mag_02200688.phages_lytic_sequence#6	5	1	2561	Viruses;Duplodnaviria;Heunggongvirae;Uroviricota;Caudoviricetes			SAMEA2620217	TRUE
SPIRE_spire_mag_02591516.phages_lytic_sequence#27	4	1	2561	Viruses;Duplodnaviria;Heunggongvirae;Uroviricota;Caudoviricetes			SAMN11874826	TRUE
SPIRE_spire_mag_02591844.phages_lytic_sequence#71	5	0.8873	6064	Viruses;Duplodnaviria;Heunggongvirae;Uroviricota;Caudoviricetes;Autographiviridae			SAMN11874766	TRUE
SPIRE_spire_mag_00284998.phages_lytic_sequence#39	3	1	2561	Viruses;Duplodnaviria;Heunggongvirae;Uroviricota;Caudoviricetes			SAMN07136578	TRUE
SPIRE_spire_mag_02589695.phages_lytic_sequence#145	3	1	6064	Viruses;Duplodnaviria;Heunggongvirae;Uroviricota;Caudoviricetes;Autographiviridae			SAMN11874788	TRUE
SPIRE_spire_mag_02594731.phages_lytic_sequence#179	8	1	2561	Viruses;Duplodnaviria;Heunggongvirae;Uroviricota;Caudoviricetes			SAMN11874822	TRUE
SPIRE_spire_mag_02189223.phages_lytic_sequence#171	4	1	2561	Viruses;Duplodnaviria;Heunggongvirae;Uroviricota;Caudoviricetes			SAMN11874839	TRUE
SPIRE_spire_mag_02589953.phages_lytic_sequence#128	6	1	2561	Viruses;Duplodnaviria;Heunggongvirae;Uroviricota;Caudoviricetes			SAMN11874611	TRUE
SPIRE_spire_mag_02591925.phages_lytic_sequence#32	7	0.7058	6064	Viruses;Duplodnaviria;Heunggongvirae;Uroviricota;Caudoviricetes;Autographiviridae			SAMN11874874	TRUE
SPIRE_spire_mag_02204832.phages_lytic_sequence#220	14	1	2561	Viruses;Duplodnaviria;Heunggongvirae;Uroviricota;Caudoviricetes			SAMN11874736	TRUE
SPIRE_spire_mag_02165167.phages_lytic_sequence#163	3	1	2561	Viruses;Duplodnaviria;Heunggongvirae;Uroviricota;Caudoviricetes			SAMN11874837	TRUE
SPIRE_spire_mag_02103827.phages_lytic_sequence#73	4	0.7095	3032	Viruses;Duplodnaviria;Heunggongvirae;Uroviricota;Caudoviricetes;Kyanoviridae			SAMN06265875	TRUE
SPIRE_spire_mag_02165062.phages_lytic_sequence#162	6	0.925	6064	Viruses;Duplodnaviria;Heunggongvirae;Uroviricota;Caudoviricetes;Autographiviridae			SAMN11874708	TRUE
SPIRE_spire_mag_02594731.phages_lytic_sequence#39	2	1	2561	Viruses;Duplodnaviria;Heunggongvirae;Uroviricota;Caudoviricetes			SAMN11874822	TRUE
SPIRE_spire_mag_02165166.phages_lytic_sequence#49	3	1	2561	Viruses;Duplodnaviria;Heunggongvirae;Uroviricota;Caudoviricetes			SAMN11874709	TRUE
SPIRE_spire_mag_02589953.phages_lytic_sequence#53	8	1	2561	Viruses;Duplodnaviria;Heunggongvirae;Uroviricota;Caudoviricetes			SAMN11874611	TRUE
SPIRE_spire_mag_00282578.phages_lytic_sequence#41	6	1	2561	Viruses;Duplodnaviria;Heunggongvirae;Uroviricota;Caudoviricetes			SAMN07136793	TRUE
SPIRE_spire_mag_02103934.phages_lytic_sequence#66	8	1	2561	Viruses;Duplodnaviria;Heunggongvirae;Uroviricota;Caudoviricetes			SAMN06343814	TRUE
SPIRE_spire_mag_02590439.phages_lytic_sequence#78	4	1	2561	Viruses;Duplodnaviria;Heunggongvirae;Uroviricota;Caudoviricetes			SAMN11874721	TRUE
SPIRE_spire_mag_00284998.phages_lytic_sequence#24	4	1	2561	Viruses;Duplodnaviria;Heunggongvirae;Uroviricota;Caudoviricetes			SAMN07136578	TRUE
SPIRE_spire_mag_00035953.phages_lytic_sequence#60	4	1	2561	Viruses;Duplodnaviria;Heunggongvirae;Uroviricota;Caudoviricetes			SAMN06264425	TRUE
SPIRE_spire_mag_00032266.phages_lytic_sequence#13	9	0.8303	3032	Viruses;Duplodnaviria;Heunggongvirae;Uroviricota;Caudoviricetes;Kyanoviridae			SAMN06266136	TRUE
SPIRE_spire_mag_02596230.phages_lytic_sequence#42	16	0.9209	3032	Viruses;Duplodnaviria;Heunggongvirae;Uroviricota;Caudoviricetes;Kyanoviridae			SAMN11874807	TRUE
SPIRE_spire_mag_01581598.phages_lytic_sequence#42	5	1	2561	Viruses;Duplodnaviria;Heunggongvirae;Uroviricota;Caudoviricetes			SAMN06343727	TRUE
SPIRE_spire_mag_01581038.phages_lytic_sequence#2	7	1	2561	Viruses;Duplodnaviria;Heunggongvirae;Uroviricota;Caudoviricetes			SAMN06268583	TRUE
SPIRE_spire_mag_02590903.phages_lytic_sequence#77	4	1	2561	Viruses;Duplodnaviria;Heunggongvirae;Uroviricota;Caudoviricetes			SAMN11874874	TRUE
SPIRE_spire_mag_02590154.phages_lytic_sequence#42	4	1	2561	Viruses;Duplodnaviria;Heunggongvirae;Uroviricota;Caudoviricetes			SAMN11874800	TRUE
SPIRE_spire_mag_02165178.phages_lytic_sequence#77	3	1	6064	Viruses;Duplodnaviria;Heunggongvirae;Uroviricota;Caudoviricetes;Autographiviridae			SAMN11874837	TRUE
SPIRE_spire_mag_02589134.phages_lytic_sequence#88	4	1	2561	Viruses;Duplodnaviria;Heunggongvirae;Uroviricota;Caudoviricetes			SAMN11874691	TRUE
SPIRE_spire_mag_00013732.phages_lytic_sequence#82	5	1	2561	Viruses;Duplodnaviria;Heunggongvirae;Uroviricota;Caudoviricetes			SAMN09094635	TRUE
SPIRE_spire_mag_02591983.phages_lytic_sequence#120	4	0.5849	3032	Viruses;Duplodnaviria;Heunggongvirae;Uroviricota;Caudoviricetes;Kyanoviridae			SAMN11874696	TRUE
SPIRE_spire_mag_02590439.phages_lytic_sequence#41	4	1	2561	Viruses;Duplodnaviria;Heunggongvirae;Uroviricota;Caudoviricetes			SAMN11874721	TRUE
SPIRE_spire_mag_02593076.phages_lytic_sequence#150	4	1	2561	Viruses;Duplodnaviria;Heunggongvirae;Uroviricota;Caudoviricetes			SAMN11874825	TRUE
SPIRE_spire_mag_02101269.phages_lytic_sequence#96	5	1	2561	Viruses;Duplodnaviria;Heunggongvirae;Uroviricota;Caudoviricetes			SAMN06265908	TRUE
SPIRE_spire_mag_02103680.phages_lytic_sequence#90	19	0.6549	3032	Viruses;Duplodnaviria;Heunggongvirae;Uroviricota;Caudoviricetes;Kyanoviridae			SAMN06265975	TRUE
SPIRE_spire_mag_02595376.phages_lytic_sequence#65	3	1	2561	Viruses;Duplodnaviria;Heunggongvirae;Uroviricota;Caudoviricetes			SAMN11874795	TRUE
SPIRE_spire_mag_01809480.phages_lytic_sequence#122	5	0.818	3032	Viruses;Duplodnaviria;Heunggongvirae;Uroviricota;Caudoviricetes;Kyanoviridae			SAMN07482756	TRUE
SPIRE_spire_mag_02592894.phages_lytic_sequence#114	4	1	2561	Viruses;Duplodnaviria;Heunggongvirae;Uroviricota;Caudoviricetes			SAMN11874820	TRUE
SPIRE_spire_mag_02590525.phages_lytic_sequence#92	3	0.5537	6064	Viruses;Duplodnaviria;Heunggongvirae;Uroviricota;Caudoviricetes;Autographiviridae			SAMN11874765	TRUE
SPIRE_spire_mag_02594731.phages_lytic_sequence#106	5	0.8452	3032	Viruses;Duplodnaviria;Heunggongvirae;Uroviricota;Caudoviricetes;Kyanoviridae			SAMN11874822	TRUE
SPIRE_spire_mag_00220105.phages_lytic_sequence#13	4	1	2561	Viruses;Duplodnaviria;Heunggongvirae;Uroviricota;Caudoviricetes			SAMEA3663138	TRUE
SPIRE_spire_mag_01961947.phages_lytic_sequence#29	14	1	2561	Viruses;Duplodnaviria;Heunggongvirae;Uroviricota;Caudoviricetes			SAMN06266360	TRUE
SPIRE_spire_mag_01582094.phages_lytic_sequence#39	3	1	5797	Viruses;Duplodnaviria;Heunggongvirae;Uroviricota;Caudoviricetes;Crassvirales			SAMN06343722	TRUE
SPIRE_spire_mag_01582636.phages_lytic_sequence#20	1	1	2561	Viruses;Duplodnaviria;Heunggongvirae;Uroviricota;Caudoviricetes			SAMN06268331	TRUE
SPIRE_spire_mag_02165166.phages_lytic_sequence#44	3	1	2561	Viruses;Duplodnaviria;Heunggongvirae;Uroviricota;Caudoviricetes			SAMN11874709	TRUE
SPIRE_spire_mag_00032266.phages_lytic_sequence#27	6	1	2561	Viruses;Duplodnaviria;Heunggongvirae;Uroviricota;Caudoviricetes			SAMN06266136	TRUE
SPIRE_spire_mag_00035953.phages_lytic_sequence#123	3	1	2561	Viruses;Duplodnaviria;Heunggongvirae;Uroviricota;Caudoviricetes			SAMN06264425	TRUE
SPIRE_spire_mag_00282578.phages_lytic_sequence#90	3	1	2561	Viruses;Duplodnaviria;Heunggongvirae;Uroviricota;Caudoviricetes			SAMN07136793	TRUE
SPIRE_spire_mag_00281244.phages_lytic_sequence#111	6	0.6846	3032	Viruses;Duplodnaviria;Heunggongvirae;Uroviricota;Caudoviricetes;Kyanoviridae			SAMN07136719	TRUE
SPIRE_spire_mag_01683431.phages_lytic_sequence#4	7	0.7581	12031	Viruses;Varidnaviria;Bamfordvirae;Nucleocytoviricota;Megaviricetes;Imitervirales;Mimiviridae			SAMN07125042	TRUE
SPIRE_spire_mag_02204832.phages_lytic_sequence#12	8	1	2561	Viruses;Duplodnaviria;Heunggongvirae;Uroviricota;Caudoviricetes			SAMN11874736	TRUE
SPIRE_spire_mag_02165166.phages_lytic_sequence#152	3	1	6064	Viruses;Duplodnaviria;Heunggongvirae;Uroviricota;Caudoviricetes;Autographiviridae			SAMN11874709	TRUE
SPIRE_spire_mag_01125078.phages_lytic_sequence#8	1	1	2561	Viruses;Duplodnaviria;Heunggongvirae;Uroviricota;Caudoviricetes			SAMN06266133	TRUE
SPIRE_spire_mag_02589134.phages_lytic_sequence#59	4	0.7664	3032	Viruses;Duplodnaviria;Heunggongvirae;Uroviricota;Caudoviricetes;Kyanoviridae			SAMN11874691	TRUE
SPIRE_spire_mag_01961292.phages_lytic_sequence#60	6	1	2561	Viruses;Duplodnaviria;Heunggongvirae;Uroviricota;Caudoviricetes			SAMN06266422	TRUE
SPIRE_spire_mag_02594867.phages_lytic_sequence#74	2	1	2561	Viruses;Duplodnaviria;Heunggongvirae;Uroviricota;Caudoviricetes			SAMN11874834	TRUE
SPIRE_spire_mag_01582371.phages_lytic_sequence#5	5	1	2561	Viruses;Duplodnaviria;Heunggongvirae;Uroviricota;Caudoviricetes			SAMN06268326	TRUE
SPIRE_spire_mag_01581598.phages_lytic_sequence#121	9	1	2561	Viruses;Duplodnaviria;Heunggongvirae;Uroviricota;Caudoviricetes			SAMN06343727	TRUE
SPIRE_spire_mag_02206547.phages_lytic_sequence#25	5	1	2561	Viruses;Duplodnaviria;Heunggongvirae;Uroviricota;Caudoviricetes			SAMN11874835	TRUE
SPIRE_spire_mag_02594020.phages_lytic_sequence#92	7	1	2561	Viruses;Duplodnaviria;Heunggongvirae;Uroviricota;Caudoviricetes			SAMN11874857	TRUE
SPIRE_spire_mag_02589973.phages_lytic_sequence#141	3	1	6064	Viruses;Duplodnaviria;Heunggongvirae;Uroviricota;Caudoviricetes;Autographiviridae			SAMN11874710	TRUE
SPIRE_spire_mag_01125078.phages_lytic_sequence#49	3	1	2561	Viruses;Duplodnaviria;Heunggongvirae;Uroviricota;Caudoviricetes			SAMN06266133	TRUE
SPIRE_spire_mag_02595556.phages_lytic_sequence#169	3	1	2561	Viruses;Duplodnaviria;Heunggongvirae;Uroviricota;Caudoviricetes			SAMN11874786	TRUE
SPIRE_spire_mag_02101269.phages_lytic_sequence#121	4	1	2561	Viruses;Duplodnaviria;Heunggongvirae;Uroviricota;Caudoviricetes			SAMN06265908	TRUE
SPIRE_spire_mag_02200688.phages_lytic_sequence#91	4	1	2561	Viruses;Duplodnaviria;Heunggongvirae;Uroviricota;Caudoviricetes			SAMEA2620217	TRUE
SPIRE_spire_mag_00709816.phages_lytic_sequence#91	3	1	2561	Viruses;Duplodnaviria;Heunggongvirae;Uroviricota;Caudoviricetes			SAMN12796078	TRUE
SPIRE_spire_mag_02101401.phages_lytic	5	1	2561	Viruses;Duplodnaviria;Heunggongvirae;Uroviricota;Caudoviricetes			SAMN06264587	TRUE
SPIRE_spire_mag_00032994.phages_lytic_sequence#43	5	1	2561	Viruses;Duplodnaviria;Heunggongvirae;Uroviricota;Caudoviricetes			SAMN07632619	TRUE
SPIRE_spire_mag_01582516.phages_lytic_sequence#48	5	1	2561	Viruses;Duplodnaviria;Heunggongvirae;Uroviricota;Caudoviricetes			SAMN06343737	TRUE
SPIRE_spire_mag_01582602.phages_lytic_sequence#34	3	1	2561	Viruses;Duplodnaviria;Heunggongvirae;Uroviricota;Caudoviricetes			SAMN07631165	TRUE
SPIRE_spire_mag_02165062.phages_lytic_sequence#16	3	0.8729	6064	Viruses;Duplodnaviria;Heunggongvirae;Uroviricota;Caudoviricetes;Autographiviridae			SAMN11874708	TRUE
SPIRE_spire_mag_02591110.phages_lytic_sequence#4	4	1	2561	Viruses;Duplodnaviria;Heunggongvirae;Uroviricota;Caudoviricetes			SAMN11874786	TRUE
SPIRE_spire_mag_02103934.phages_lytic_sequence#3	3	1	2561	Viruses;Duplodnaviria;Heunggongvirae;Uroviricota;Caudoviricetes			SAMN06343814	TRUE
SPIRE_spire_mag_01582676.phages_lytic_sequence#3	3	1	2561	Viruses;Duplodnaviria;Heunggongvirae;Uroviricota;Caudoviricetes			SAMN06268331	TRUE
SPIRE_spire_mag_00281244.phages_lytic_sequence#97	6	1	2561	Viruses;Duplodnaviria;Heunggongvirae;Uroviricota;Caudoviricetes			SAMN07136719	TRUE
SPIRE_spire_mag_00784294.phages_lytic_sequence#36	1	1	2561	Viruses;Duplodnaviria;Heunggongvirae;Uroviricota;Caudoviricetes			SAMN07630783	TRUE
SPIRE_spire_mag_02590765.phages_lytic_sequence#124	3	1	2561	Viruses;Duplodnaviria;Heunggongvirae;Uroviricota;Caudoviricetes			SAMN11874813	TRUE
SPIRE_spire_mag_00709816.phages_lytic_sequence#24	5	1	2561	Viruses;Duplodnaviria;Heunggongvirae;Uroviricota;Caudoviricetes			SAMN12796078	TRUE
SPIRE_spire_mag_02102482.phages_lytic_sequence#58	9	0.5643	3032	Viruses;Duplodnaviria;Heunggongvirae;Uroviricota;Caudoviricetes;Kyanoviridae			SAMN06266060	TRUE
SPIRE_spire_mag_02589953.phages_lytic_sequence#46	3	0.7735	3032	Viruses;Duplodnaviria;Heunggongvirae;Uroviricota;Caudoviricetes;Kyanoviridae			SAMN11874611	TRUE
SPIRE_spire_mag_00281244.phages_lytic_sequence#27	5	0.9394	3032	Viruses;Duplodnaviria;Heunggongvirae;Uroviricota;Caudoviricetes;Kyanoviridae			SAMN07136719	TRUE
SPIRE_spire_mag_02593076.phages_lytic_sequence#117	1	1	2561	Viruses;Duplodnaviria;Heunggongvirae;Uroviricota;Caudoviricetes			SAMN11874825	TRUE
SPIRE_spire_mag_00284998.phages_lytic_sequence#77	7	1	2561	Viruses;Duplodnaviria;Heunggongvirae;Uroviricota;Caudoviricetes			SAMN07136578	TRUE
SPIRE_spire_mag_01814645.phages_lytic_sequence#16	4	1	2561	Viruses;Duplodnaviria;Heunggongvirae;Uroviricota;Caudoviricetes			SAMN07483601	TRUE
SPIRE_spire_mag_01094926.phages_lytic_sequence#100	4	0.7372	3032	Viruses;Duplodnaviria;Heunggongvirae;Uroviricota;Caudoviricetes;Kyanoviridae			SAMN04421855	TRUE
SPIRE_spire_mag_01961292.phages_lytic_sequence#4	2	1	2561	Viruses;Duplodnaviria;Heunggongvirae;Uroviricota;Caudoviricetes			SAMN06266422	TRUE
SPIRE_spire_mag_02200688.phages_lytic_sequence#65	6	1	2561	Viruses;Duplodnaviria;Heunggongvirae;Uroviricota;Caudoviricetes			SAMEA2620217	TRUE
SPIRE_spire_mag_02589159.phages_lytic_sequence#101	6	0.5033	3032	Viruses;Duplodnaviria;Heunggongvirae;Uroviricota;Caudoviricetes;Kyanoviridae			SAMN11874707	TRUE
SPIRE_spire_mag_00909731.phages_lytic_sequence#77	2	1	2561	Viruses;Duplodnaviria;Heunggongvirae;Uroviricota;Caudoviricetes			SAMEA5243691	TRUE
SPIRE_spire_mag_00220105.phages_lytic_sequence#9	2	1	2561	Viruses;Duplodnaviria;Heunggongvirae;Uroviricota;Caudoviricetes			SAMEA3663138	TRUE
SPIRE_spire_mag_02515584.phages_lytic_sequence#20	2	1	2561	Viruses;Duplodnaviria;Heunggongvirae;Uroviricota;Caudoviricetes			SAMN15871037	TRUE
SPIRE_spire_mag_02589134.phages_lytic_sequence#41	5	1	2561	Viruses;Duplodnaviria;Heunggongvirae;Uroviricota;Caudoviricetes			SAMN11874691	TRUE
SPIRE_spire_mag_00285108.phages_lytic_sequence#34	4	1	2561	Viruses;Duplodnaviria;Heunggongvirae;Uroviricota;Caudoviricetes			SAMN07136668	TRUE
SPIRE_spire_mag_01961292.phages_lytic_sequence#88	2	1	2561	Viruses;Duplodnaviria;Heunggongvirae;Uroviricota;Caudoviricetes			SAMN06266422	TRUE
SPIRE_spire_mag_02593197.phages_lytic_sequence#15	8	1	2561	Viruses;Duplodnaviria;Heunggongvirae;Uroviricota;Caudoviricetes			SAMN11874691	TRUE
SPIRE_spire_mag_02589695.phages_lytic_sequence#16	7	1	2561	Viruses;Duplodnaviria;Heunggongvirae;Uroviricota;Caudoviricetes			SAMN11874788	TRUE
SPIRE_spire_mag_01581786.phages_lytic_sequence#36	3	1	2561	Viruses;Duplodnaviria;Heunggongvirae;Uroviricota;Caudoviricetes			SAMN06268330	TRUE
SPIRE_spire_mag_02597646.phages_lytic_sequence#183	5	0.964	6064	Viruses;Duplodnaviria;Heunggongvirae;Uroviricota;Caudoviricetes;Autographiviridae			SAMN11874777	TRUE
SPIRE_spire_mag_02592894.phages_lytic_sequence#91	4	1	2561	Viruses;Duplodnaviria;Heunggongvirae;Uroviricota;Caudoviricetes			SAMN11874820	TRUE
SPIRE_spire_mag_02591697.phages_lytic_sequence#25	3	1	2561	Viruses;Duplodnaviria;Heunggongvirae;Uroviricota;Caudoviricetes			SAMN11874855	TRUE
SPIRE_spire_mag_02594020.phages_lytic_sequence#233	6	1	2561	Viruses;Duplodnaviria;Heunggongvirae;Uroviricota;Caudoviricetes			SAMN11874857	TRUE
SPIRE_spire_mag_02102865.phages_lytic_sequence#10	9	1	2561	Viruses;Duplodnaviria;Heunggongvirae;Uroviricota;Caudoviricetes			SAMN06344190	TRUE
SPIRE_spire_mag_02594088.phages_lytic_sequence#86	1	1	2561	Viruses;Duplodnaviria;Heunggongvirae;Uroviricota;Caudoviricetes			SAMN11874635	TRUE
SPIRE_spire_mag_01581038.phages_lytic_sequence#101	5	1	2561	Viruses;Duplodnaviria;Heunggongvirae;Uroviricota;Caudoviricetes			SAMN06268583	TRUE
SPIRE_spire_mag_02306156.phages_lytic_sequence#134	4	1	2561	Viruses;Duplodnaviria;Heunggongvirae;Uroviricota;Caudoviricetes			SAMEA2620403	TRUE
SPIRE_spire_mag_01581735.phages_lytic_sequence#57	12	1	2561	Viruses;Duplodnaviria;Heunggongvirae;Uroviricota;Caudoviricetes			SAMN06343723	TRUE
SPIRE_spire_mag_00032761.phages_lytic_sequence#60	3	1	3032	Viruses;Duplodnaviria;Heunggongvirae;Uroviricota;Caudoviricetes;Kyanoviridae			SAMN07632620	TRUE
SPIRE_spire_mag_02103111.phages_lytic_sequence#80	2	1	2561	Viruses;Duplodnaviria;Heunggongvirae;Uroviricota;Caudoviricetes			SAMN06344190	TRUE
SPIRE_spire_mag_02306156.phages_lytic_sequence#22	4	1	2561	Viruses;Duplodnaviria;Heunggongvirae;Uroviricota;Caudoviricetes			SAMEA2620403	TRUE
SPIRE_spire_mag_02589953.phages_lytic_sequence#114	5	0.5039	3032	Viruses;Duplodnaviria;Heunggongvirae;Uroviricota;Caudoviricetes;Kyanoviridae			SAMN11874611	TRUE
SPIRE_spire_mag_02102765.phages_lytic_sequence#68	1	1	2561	Viruses;Duplodnaviria;Heunggongvirae;Uroviricota;Caudoviricetes			SAMN06268090	TRUE
SPIRE_spire_mag_02595376.phages_lytic_sequence#167	5	1	2561	Viruses;Duplodnaviria;Heunggongvirae;Uroviricota;Caudoviricetes			SAMN11874795	TRUE
SPIRE_spire_mag_01582162.phages_lytic_sequence#36	3	1	2561	Viruses;Duplodnaviria;Heunggongvirae;Uroviricota;Caudoviricetes			SAMN06268328	TRUE
SPIRE_spire_mag_02595609.phages_lytic_sequence#67	3	1	2561	Viruses;Duplodnaviria;Heunggongvirae;Uroviricota;Caudoviricetes			SAMN11874809	TRUE
SPIRE_spire_mag_02165158.phages_lytic_sequence#154	4	0.6204	9913	Viruses;Duplodnaviria;Heunggongvirae;Uroviricota;Caudoviricetes;Herelleviridae			SAMN11874837	TRUE
SPIRE_spire_mag_02589134.phages_lytic_sequence#62	1	1	3032	Viruses;Duplodnaviria;Heunggongvirae;Uroviricota;Caudoviricetes;Kyanoviridae			SAMN11874691	TRUE
SPIRE_spire_mag_00282578.phages_lytic_sequence#42	3	1	2561	Viruses;Duplodnaviria;Heunggongvirae;Uroviricota;Caudoviricetes			SAMN07136793	TRUE
SPIRE_spire_mag_00281447.phages_lytic_sequence#47	5	1	3032	Viruses;Duplodnaviria;Heunggongvirae;Uroviricota;Caudoviricetes;Kyanoviridae			SAMN07136881	TRUE
SPIRE_spire_mag_02589953.phages_lytic_sequence#108	3	1	2561	Viruses;Duplodnaviria;Heunggongvirae;Uroviricota;Caudoviricetes			SAMN11874611	TRUE
SPIRE_spire_mag_02589159.phages_lytic_sequence#90	5	0.9196	3032	Viruses;Duplodnaviria;Heunggongvirae;Uroviricota;Caudoviricetes;Kyanoviridae			SAMN11874707	TRUE
SPIRE_spire_mag_02591432.phages_lytic_sequence#31	5	1	2561	Viruses;Duplodnaviria;Heunggongvirae;Uroviricota;Caudoviricetes			SAMN11874809	TRUE
SPIRE_spire_mag_02592894.phages_lytic_sequence#3	3	1	2561	Viruses;Duplodnaviria;Heunggongvirae;Uroviricota;Caudoviricetes			SAMN11874820	TRUE
SPIRE_spire_mag_02378658.phages_lytic_sequence#7	2	0.862	2561	Viruses;Duplodnaviria;Heunggongvirae;Uroviricota;Caudoviricetes			SAMEA9970737	TRUE
SPIRE_spire_mag_02101269.phages_lytic_sequence#13	5	1	2561	Viruses;Duplodnaviria;Heunggongvirae;Uroviricota;Caudoviricetes			SAMN06265908	TRUE
SPIRE_spire_mag_02028613.phages_lytic	7	1	2561	Viruses;Duplodnaviria;Heunggongvirae;Uroviricota;Caudoviricetes			SAMN11532505	TRUE
SPIRE_spire_mag_00244808.phages_lytic_sequence#32	4	1	2561	Viruses;Duplodnaviria;Heunggongvirae;Uroviricota;Caudoviricetes			SAMEA104467215	TRUE
SPIRE_spire_mag_02103919.phages_lytic_sequence#188	3	1	2561	Viruses;Duplodnaviria;Heunggongvirae;Uroviricota;Caudoviricetes			SAMN06343814	TRUE
SPIRE_spire_mag_02306156.phages_lytic_sequence#91	8	1	2561	Viruses;Duplodnaviria;Heunggongvirae;Uroviricota;Caudoviricetes			SAMEA2620403	TRUE
SPIRE_spire_mag_02189223.phages_lytic_sequence#48	4	1	2561	Viruses;Duplodnaviria;Heunggongvirae;Uroviricota;Caudoviricetes			SAMN11874839	TRUE
SPIRE_spire_mag_02165166.phages_lytic_sequence#173	2	1	2561	Viruses;Duplodnaviria;Heunggongvirae;Uroviricota;Caudoviricetes			SAMN11874709	TRUE
SPIRE_spire_mag_02591697.phages_lytic_sequence#48	4	1	2561	Viruses;Duplodnaviria;Heunggongvirae;Uroviricota;Caudoviricetes			SAMN11874855	TRUE
SPIRE_spire_mag_02592328.phages_lytic_sequence#22	4	1	2561	Viruses;Duplodnaviria;Heunggongvirae;Uroviricota;Caudoviricetes			SAMN11874711	TRUE
SPIRE_spire_mag_02204832.phages_lytic_sequence#262	7	1	2561	Viruses;Duplodnaviria;Heunggongvirae;Uroviricota;Caudoviricetes			SAMN11874736	TRUE
SPIRE_spire_mag_02165166.phages_lytic_sequence#81	11	1	2561	Viruses;Duplodnaviria;Heunggongvirae;Uroviricota;Caudoviricetes			SAMN11874709	TRUE
SPIRE_spire_mag_00032746.phages_lytic_sequence#58	7	0.507	3032	Viruses;Duplodnaviria;Heunggongvirae;Uroviricota;Caudoviricetes;Kyanoviridae			SAMN07632620	TRUE
SPIRE_spire_mag_02594867.phages_lytic_sequence#50	4	1	2561	Viruses;Duplodnaviria;Heunggongvirae;Uroviricota;Caudoviricetes			SAMN11874834	TRUE
SPIRE_spire_mag_02593076.phages_lytic_sequence#56	8	0.9642	2561	Viruses;Duplodnaviria;Heunggongvirae;Uroviricota;Caudoviricetes			SAMN11874825	TRUE
SPIRE_spire_mag_02590903.phages_lytic_sequence#123	4	1	2561	Viruses;Duplodnaviria;Heunggongvirae;Uroviricota;Caudoviricetes			SAMN11874874	TRUE
SPIRE_spire_mag_02565854.phages_lytic_sequence#180	5	1	2561	Viruses;Duplodnaviria;Heunggongvirae;Uroviricota;Caudoviricetes			SAMN13567158	TRUE
SPIRE_spire_mag_00032761.phages_lytic_sequence#174	3	1	2561	Viruses;Duplodnaviria;Heunggongvirae;Uroviricota;Caudoviricetes			SAMN07632620	TRUE
SPIRE_spire_mag_02103934.phages_lytic_sequence#118	4	1	2561	Viruses;Duplodnaviria;Heunggongvirae;Uroviricota;Caudoviricetes			SAMN06343814	TRUE
SPIRE_spire_mag_01581621.phages_lytic_sequence#59	16	1	2561	Viruses;Duplodnaviria;Heunggongvirae;Uroviricota;Caudoviricetes			SAMN06343727	TRUE
SPIRE_spire_mag_01814645.phages_lytic_sequence#102	8	1	2561	Viruses;Duplodnaviria;Heunggongvirae;Uroviricota;Caudoviricetes			SAMN07483601	TRUE
SPIRE_spire_mag_01582395.phages_lytic_sequence#52	2	1	2561	Viruses;Duplodnaviria;Heunggongvirae;Uroviricota;Caudoviricetes			SAMN06268326	TRUE
SPIRE_spire_mag_01814645.phages_lytic_sequence#50	6	1	2561	Viruses;Duplodnaviria;Heunggongvirae;Uroviricota;Caudoviricetes			SAMN07483601	TRUE
SPIRE_spire_mag_02593076.phages_lytic_sequence#140	2	1	2561	Viruses;Duplodnaviria;Heunggongvirae;Uroviricota;Caudoviricetes			SAMN11874825	TRUE
SPIRE_spire_mag_02595609.phages_lytic_sequence#39	3	1	2561	Viruses;Duplodnaviria;Heunggongvirae;Uroviricota;Caudoviricetes			SAMN11874809	TRUE
SPIRE_spire_mag_00688860.phages_lytic_sequence#30	5	1	2561	Viruses;Duplodnaviria;Heunggongvirae;Uroviricota;Caudoviricetes			SAMN05150091	TRUE
SPIRE_spire_mag_00784294.phages_lytic_sequence#10	4	1	2561	Viruses;Duplodnaviria;Heunggongvirae;Uroviricota;Caudoviricetes			SAMN07630783	TRUE
SPIRE_spire_mag_02594113.phages_lytic_sequence#27	3	1	5797	Viruses;Duplodnaviria;Heunggongvirae;Uroviricota;Caudoviricetes;Crassvirales			SAMN11874691	TRUE
SPIRE_spire_mag_02594731.phages_lytic_sequence#135	4	1	2561	Viruses;Duplodnaviria;Heunggongvirae;Uroviricota;Caudoviricetes			SAMN11874822	TRUE
SPIRE_spire_mag_00909731.phages_lytic_sequence#90	5	1	2561	Viruses;Duplodnaviria;Heunggongvirae;Uroviricota;Caudoviricetes			SAMEA5243691	TRUE
SPIRE_spire_mag_02165166.phages_lytic_sequence#92	3	1	2561	Viruses;Duplodnaviria;Heunggongvirae;Uroviricota;Caudoviricetes			SAMN11874709	TRUE
SPIRE_spire_mag_02596230.phages_lytic_sequence#50	5	0.5262	3032	Viruses;Duplodnaviria;Heunggongvirae;Uroviricota;Caudoviricetes;Kyanoviridae			SAMN11874807	TRUE
SPIRE_spire_mag_02165158.phages_lytic_sequence#175	5	1	2561	Viruses;Duplodnaviria;Heunggongvirae;Uroviricota;Caudoviricetes			SAMN11874837	TRUE
SPIRE_spire_mag_01582359.phages_lytic_sequence#22	4	1	2561	Viruses;Duplodnaviria;Heunggongvirae;Uroviricota;Caudoviricetes			SAMN06268326	TRUE
SPIRE_spire_mag_02297653.phages_lytic_sequence#50	2	1	2561	Viruses;Duplodnaviria;Heunggongvirae;Uroviricota;Caudoviricetes			SAMEA2623090	TRUE
SPIRE_spire_mag_02589159.phages_lytic_sequence#57	5	1	3032	Viruses;Duplodnaviria;Heunggongvirae;Uroviricota;Caudoviricetes;Kyanoviridae			SAMN11874707	TRUE
SPIRE_spire_mag_02591925.phages_lytic_sequence#194	6	0.9229	6064	Viruses;Duplodnaviria;Heunggongvirae;Uroviricota;Caudoviricetes;Autographiviridae			SAMN11874874	TRUE
SPIRE_spire_mag_02189843.phages_lytic_sequence#110	5	1	2561	Viruses;Duplodnaviria;Heunggongvirae;Uroviricota;Caudoviricetes			SAMN11874723	TRUE
SPIRE_spire_mag_01806734.phages_lytic_sequence#38	5	1	2561	Viruses;Duplodnaviria;Heunggongvirae;Uroviricota;Caudoviricetes			SAMN08953052	TRUE
SPIRE_spire_mag_02165167.phages_lytic_sequence#185	7	1	2561	Viruses;Duplodnaviria;Heunggongvirae;Uroviricota;Caudoviricetes			SAMN11874837	TRUE
SPIRE_spire_mag_02597646.phages_lytic_sequence#53	8	0.8359	6064	Viruses;Duplodnaviria;Heunggongvirae;Uroviricota;Caudoviricetes;Autographiviridae			SAMN11874777	TRUE
SPIRE_spire_mag_00032266.phages_lytic_sequence#30	5	0.7146	3032	Viruses;Duplodnaviria;Heunggongvirae;Uroviricota;Caudoviricetes;Kyanoviridae			SAMN06266136	TRUE
SPIRE_spire_mag_02297653.phages_lytic_sequence#115	4	1	2561	Viruses;Duplodnaviria;Heunggongvirae;Uroviricota;Caudoviricetes			SAMEA2623090	TRUE
SPIRE_spire_mag_02591240.phages_lytic_sequence#68	4	1	2561	Viruses;Duplodnaviria;Heunggongvirae;Uroviricota;Caudoviricetes			SAMN11874801	TRUE
SPIRE_spire_mag_02596230.phages_lytic_sequence#112	4	0.7848	3032	Viruses;Duplodnaviria;Heunggongvirae;Uroviricota;Caudoviricetes;Kyanoviridae			SAMN11874807	TRUE
SPIRE_spire_mag_01582602.phages_lytic_sequence#89	5	1	5797	Viruses;Duplodnaviria;Heunggongvirae;Uroviricota;Caudoviricetes;Crassvirales			SAMN07631165	TRUE
SPIRE_spire_mag_01961947.phages_lytic_sequence#70	10	1	2561	Viruses;Duplodnaviria;Heunggongvirae;Uroviricota;Caudoviricetes			SAMN06266360	TRUE
SPIRE_spire_mag_02103566.phages_lytic_sequence#50	2	1	2561	Viruses;Duplodnaviria;Heunggongvirae;Uroviricota;Caudoviricetes			SAMN06265975	TRUE
SPIRE_spire_mag_02103897.phages_lytic_sequence#40	4	0.8965	5797	Viruses;Duplodnaviria;Heunggongvirae;Uroviricota;Caudoviricetes;Crassvirales			SAMN06343814	TRUE
SPIRE_spire_mag_02103919.phages_lytic_sequence#81	4	1	2561	Viruses;Duplodnaviria;Heunggongvirae;Uroviricota;Caudoviricetes			SAMN06343814	TRUE
SPIRE_spire_mag_02102148.phages_lytic_sequence#114	5	1	2561	Viruses;Duplodnaviria;Heunggongvirae;Uroviricota;Caudoviricetes			SAMN06266060	TRUE
SPIRE_spire_mag_00840146.phages_lytic_sequence#103	1	1	2561	Viruses;Duplodnaviria;Heunggongvirae;Uroviricota;Caudoviricetes			SAMN08707567	TRUE
SPIRE_spire_mag_02101269.phages_lytic_sequence#92	4	1	2561	Viruses;Duplodnaviria;Heunggongvirae;Uroviricota;Caudoviricetes			SAMN06265908	TRUE
SPIRE_spire_mag_02306156.phages_lytic_sequence#9	4	1	2561	Viruses;Duplodnaviria;Heunggongvirae;Uroviricota;Caudoviricetes			SAMEA2620403	TRUE
SPIRE_spire_mag_02306907.phages_lytic_sequence#12	1	1	931	Viruses;Varidnaviria;Bamfordvirae;Preplasmiviricota;Tectiliviricetes;Rowavirales;Adenoviridae			SAMEA2657052	TRUE
SPIRE_spire_mag_02590525.phages_lytic_sequence#79	2	1	6064	Viruses;Duplodnaviria;Heunggongvirae;Uroviricota;Caudoviricetes;Autographiviridae			SAMN11874765	TRUE
SPIRE_spire_mag_01582602.phages_lytic_sequence#49	8	1	2561	Viruses;Duplodnaviria;Heunggongvirae;Uroviricota;Caudoviricetes			SAMN07631165	TRUE
SPIRE_spire_mag_02592328.phages_lytic_sequence#13	5	0.7761	3032	Viruses;Duplodnaviria;Heunggongvirae;Uroviricota;Caudoviricetes;Kyanoviridae			SAMN11874711	TRUE
SPIRE_spire_mag_02101269.phages_lytic_sequence#22	3	0.697	3032	Viruses;Duplodnaviria;Heunggongvirae;Uroviricota;Caudoviricetes;Kyanoviridae			SAMN06265908	TRUE
SPIRE_spire_mag_02596655.phages_lytic_sequence#85	3	1	2561	Viruses;Duplodnaviria;Heunggongvirae;Uroviricota;Caudoviricetes			SAMN11874784	TRUE
SPIRE_spire_mag_01812092.phages_lytic_sequence#69	1	1	2561	Viruses;Duplodnaviria;Heunggongvirae;Uroviricota;Caudoviricetes			SAMN07482752	TRUE
SPIRE_spire_mag_00032994.phages_lytic_sequence#40	4	0.9222	3032	Viruses;Duplodnaviria;Heunggongvirae;Uroviricota;Caudoviricetes;Kyanoviridae			SAMN07632619	TRUE
SPIRE_spire_mag_02031129.phages_lytic_sequence#22	4	1	2561	Viruses;Duplodnaviria;Heunggongvirae;Uroviricota;Caudoviricetes			SAMN06267858	TRUE
SPIRE_spire_mag_02590765.phages_lytic_sequence#100	4	0.716	3032	Viruses;Duplodnaviria;Heunggongvirae;Uroviricota;Caudoviricetes;Kyanoviridae			SAMN11874813	TRUE
SPIRE_spire_mag_02021991.phages_lytic_sequence#13	15	1	2561	Viruses;Duplodnaviria;Heunggongvirae;Uroviricota;Caudoviricetes			SAMN05224458	TRUE
SPIRE_spire_mag_00032761.phages_lytic_sequence#160	3	1	2561	Viruses;Duplodnaviria;Heunggongvirae;Uroviricota;Caudoviricetes			SAMN07632620	TRUE
SPIRE_spire_mag_00035953.phages_lytic_sequence#92	2	1	2561	Viruses;Duplodnaviria;Heunggongvirae;Uroviricota;Caudoviricetes			SAMN06264425	TRUE
SPIRE_spire_mag_01581542.phages_lytic_sequence#38	5	1	2561	Viruses;Duplodnaviria;Heunggongvirae;Uroviricota;Caudoviricetes			SAMN06268325	TRUE
SPIRE_spire_mag_00035953.phages_lytic_sequence#90	7	0.7886	3032	Viruses;Duplodnaviria;Heunggongvirae;Uroviricota;Caudoviricetes;Kyanoviridae			SAMN06264425	TRUE
SPIRE_spire_mag_02590765.phages_lytic_sequence#74	3	1	2561	Viruses;Duplodnaviria;Heunggongvirae;Uroviricota;Caudoviricetes			SAMN11874813	TRUE
SPIRE_spire_mag_02594088.phages_lytic_sequence#55	4	1	2561	Viruses;Duplodnaviria;Heunggongvirae;Uroviricota;Caudoviricetes			SAMN11874635	TRUE
SPIRE_spire_mag_02101269.phages_lytic_sequence#63	7	1	2561	Viruses;Duplodnaviria;Heunggongvirae;Uroviricota;Caudoviricetes			SAMN06265908	TRUE
SPIRE_spire_mag_00655370.phages_lytic_sequence#103	2	0.5983	2561	Viruses;Duplodnaviria;Heunggongvirae;Uroviricota;Caudoviricetes			SAMN03203002	TRUE
SPIRE_spire_mag_01582602.phages_lytic_sequence#11	7	0.9595	5797	Viruses;Duplodnaviria;Heunggongvirae;Uroviricota;Caudoviricetes;Crassvirales			SAMN07631165	TRUE
SPIRE_spire_mag_01581786.phages_lytic_sequence#10	5	0.8031	3032	Viruses;Duplodnaviria;Heunggongvirae;Uroviricota;Caudoviricetes;Kyanoviridae			SAMN06268330	TRUE
SPIRE_spire_mag_01582395.phages_lytic_sequence#100	2	1	2561	Viruses;Duplodnaviria;Heunggongvirae;Uroviricota;Caudoviricetes			SAMN06268326	TRUE
SPIRE_spire_mag_02165178.phages_lytic_sequence#88	4	1	6064	Viruses;Duplodnaviria;Heunggongvirae;Uroviricota;Caudoviricetes;Autographiviridae			SAMN11874837	TRUE
SPIRE_spire_mag_02102482.phages_lytic_sequence#29	4	1	3032	Viruses;Duplodnaviria;Heunggongvirae;Uroviricota;Caudoviricetes;Kyanoviridae			SAMN06266060	TRUE
SPIRE_spire_mag_02103827.phages_lytic_sequence#114	25	0.6485	3032	Viruses;Duplodnaviria;Heunggongvirae;Uroviricota;Caudoviricetes;Kyanoviridae			SAMN06265875	TRUE
SPIRE_spire_mag_00282578.phages_lytic_sequence#135	4	1	2561	Viruses;Duplodnaviria;Heunggongvirae;Uroviricota;Caudoviricetes			SAMN07136793	TRUE
SPIRE_spire_mag_01769293.phages_lytic_sequence#93	2	0.8202	5797	Viruses;Duplodnaviria;Heunggongvirae;Uroviricota;Caudoviricetes;Crassvirales			SAMN04506995	TRUE
SPIRE_spire_mag_02596655.phages_lytic_sequence#9	13	1	2561	Viruses;Duplodnaviria;Heunggongvirae;Uroviricota;Caudoviricetes			SAMN11874784	TRUE
SPIRE_spire_mag_02589595.phages_lytic_sequence#51	3	0.9065	6064	Viruses;Duplodnaviria;Heunggongvirae;Uroviricota;Caudoviricetes;Autographiviridae			SAMN11874838	TRUE
SPIRE_spire_mag_00032266.phages_lytic_sequence#100	5	0.8273	3032	Viruses;Duplodnaviria;Heunggongvirae;Uroviricota;Caudoviricetes;Kyanoviridae			SAMN06266136	TRUE
SPIRE_spire_mag_02581602.phages_lytic_sequence#94	4	1	2561	Viruses;Duplodnaviria;Heunggongvirae;Uroviricota;Caudoviricetes			SAMN07224083	TRUE
SPIRE_spire_mag_02596230.phages_lytic_sequence#88	4	1	2561	Viruses;Duplodnaviria;Heunggongvirae;Uroviricota;Caudoviricetes			SAMN11874807	TRUE
SPIRE_spire_mag_02597646.phages_lytic_sequence#90	12	0.7317	6064	Viruses;Duplodnaviria;Heunggongvirae;Uroviricota;Caudoviricetes;Autographiviridae			SAMN11874777	TRUE
SPIRE_spire_mag_02165062.phages_lytic_sequence#132	2	1	6064	Viruses;Duplodnaviria;Heunggongvirae;Uroviricota;Caudoviricetes;Autographiviridae			SAMN11874708	TRUE
SPIRE_spire_mag_00220105.phages_lytic_sequence#29	4	1	2561	Viruses;Duplodnaviria;Heunggongvirae;Uroviricota;Caudoviricetes			SAMEA3663138	TRUE
SPIRE_spire_mag_01814645.phages_lytic_sequence#54	4	1	2561	Viruses;Duplodnaviria;Heunggongvirae;Uroviricota;Caudoviricetes			SAMN07483601	TRUE
SPIRE_spire_mag_00281244.phages_lytic_sequence#47	4	1	2561	Viruses;Duplodnaviria;Heunggongvirae;Uroviricota;Caudoviricetes			SAMN07136719	TRUE
SPIRE_spire_mag_02101401.phages_lytic_sequence#3	12	1	2561	Viruses;Duplodnaviria;Heunggongvirae;Uroviricota;Caudoviricetes			SAMN06264587	TRUE
SPIRE_spire_mag_02206547.phages_lytic_sequence#69	3	1	3032	Viruses;Duplodnaviria;Heunggongvirae;Uroviricota;Caudoviricetes;Kyanoviridae			SAMN11874835	TRUE
SPIRE_spire_mag_02165166.phages_lytic_sequence#65	6	0.6331	6064	Viruses;Duplodnaviria;Heunggongvirae;Uroviricota;Caudoviricetes;Autographiviridae			SAMN11874709	TRUE
SPIRE_spire_mag_00281447.phages_lytic_sequence#98	5	1	2561	Viruses;Duplodnaviria;Heunggongvirae;Uroviricota;Caudoviricetes			SAMN07136881	TRUE
SPIRE_spire_mag_02589595.phages_lytic_sequence#44	2	1	2561	Viruses;Duplodnaviria;Heunggongvirae;Uroviricota;Caudoviricetes			SAMN11874838	TRUE
SPIRE_spire_mag_02595054.phages_lytic_sequence#209	1	1	2561	Viruses;Duplodnaviria;Heunggongvirae;Uroviricota;Caudoviricetes			SAMN11874752	TRUE
SPIRE_spire_mag_02589612.phages_lytic_sequence#92	6	1	2561	Viruses;Duplodnaviria;Heunggongvirae;Uroviricota;Caudoviricetes			SAMN11874766	TRUE
SPIRE_spire_mag_02597646.phages_lytic_sequence#192	11	1	2561	Viruses;Duplodnaviria;Heunggongvirae;Uroviricota;Caudoviricetes			SAMN11874777	TRUE
SPIRE_spire_mag_02591983.phages_lytic_sequence#77	4	0.8381	3032	Viruses;Duplodnaviria;Heunggongvirae;Uroviricota;Caudoviricetes;Kyanoviridae			SAMN11874696	TRUE
SPIRE_spire_mag_01581598.phages_lytic_sequence#114	4	0.5869	8278	Viruses;Duplodnaviria;Heunggongvirae;Uroviricota;Caudoviricetes;Ackermannviridae			SAMN06343727	TRUE
SPIRE_spire_mag_02589612.phages_lytic_sequence#76	4	1	2561	Viruses;Duplodnaviria;Heunggongvirae;Uroviricota;Caudoviricetes			SAMN11874766	TRUE
SPIRE_spire_mag_01581621.phages_lytic_sequence#65	7	0.6302	6064	Viruses;Duplodnaviria;Heunggongvirae;Uroviricota;Caudoviricetes;Autographiviridae			SAMN06343727	TRUE
SPIRE_spire_mag_00013732.phages_lytic_sequence#53	8	1	2561	Viruses;Duplodnaviria;Heunggongvirae;Uroviricota;Caudoviricetes			SAMN09094635	TRUE
SPIRE_spire_mag_02589595.phages_lysogenic	7	1	2561	Viruses;Duplodnaviria;Heunggongvirae;Uroviricota;Caudoviricetes			SAMN11874838	TRUE
SPIRE_spire_mag_02591110.phages_lytic_sequence#64	2	1	3032	Viruses;Duplodnaviria;Heunggongvirae;Uroviricota;Caudoviricetes;Kyanoviridae			SAMN11874786	TRUE
SPIRE_spire_mag_02165158.phages_lytic_sequence#103	5	1	2561	Viruses;Duplodnaviria;Heunggongvirae;Uroviricota;Caudoviricetes			SAMN11874837	TRUE
SPIRE_spire_mag_00034323.phages_lytic_sequence#105	3	1	2561	Viruses;Duplodnaviria;Heunggongvirae;Uroviricota;Caudoviricetes			SAMN08777250	TRUE
SPIRE_spire_mag_01581598.phages_lytic_sequence#65	5	1	2561	Viruses;Duplodnaviria;Heunggongvirae;Uroviricota;Caudoviricetes			SAMN06343727	TRUE
SPIRE_spire_mag_00319869.phages_lytic_sequence#8	2	1	2561	Viruses;Duplodnaviria;Heunggongvirae;Uroviricota;Caudoviricetes			SAMN08778826	TRUE
SPIRE_spire_mag_01581026.phages_lytic_sequence#64	3	0.8082	5947	Viruses;Varidnaviria;Bamfordvirae;Preplasmiviricota;Polintoviricetes;Orthopolintovirales;Adintoviridae			SAMN06268583	TRUE
SPIRE_spire_mag_02589695.phages_lytic_sequence#128	2	1	2561	Viruses;Duplodnaviria;Heunggongvirae;Uroviricota;Caudoviricetes			SAMN11874788	TRUE
SPIRE_spire_mag_02165178.phages_lytic_sequence#73	4	1	2561	Viruses;Duplodnaviria;Heunggongvirae;Uroviricota;Caudoviricetes			SAMN11874837	TRUE
SPIRE_spire_mag_02589953.phages_lytic_sequence#78	5	0.6442	3032	Viruses;Duplodnaviria;Heunggongvirae;Uroviricota;Caudoviricetes;Kyanoviridae			SAMN11874611	TRUE
SPIRE_spire_mag_02593197.phages_lytic_sequence#16	3	1	2561	Viruses;Duplodnaviria;Heunggongvirae;Uroviricota;Caudoviricetes			SAMN11874691	TRUE
SPIRE_spire_mag_01581026.phages_lytic_sequence#57	2	0.8272	13252	Viruses;Varidnaviria;Bamfordvirae;Preplasmiviricota;Maveriviricetes;Priklausovirales;Lavidaviridae			SAMN06268583	TRUE
SPIRE_spire_mag_02165267.phages_lytic_sequence#72	3	1	6064	Viruses;Duplodnaviria;Heunggongvirae;Uroviricota;Caudoviricetes;Autographiviridae			SAMN11874864	TRUE
SPIRE_spire_mag_02103566.phages_lytic_sequence#23	10	1	2561	Viruses;Duplodnaviria;Heunggongvirae;Uroviricota;Caudoviricetes			SAMN06265975	TRUE
SPIRE_spire_mag_02189223.phages_lytic_sequence#109	3	1	6064	Viruses;Duplodnaviria;Heunggongvirae;Uroviricota;Caudoviricetes;Autographiviridae			SAMN11874839	TRUE
SPIRE_spire_mag_02102765.phages_lytic_sequence#28	4	1	2561	Viruses;Duplodnaviria;Heunggongvirae;Uroviricota;Caudoviricetes			SAMN06268090	TRUE
SPIRE_spire_mag_02512630.phages_lytic_sequence#70	4	1	2561	Viruses;Duplodnaviria;Heunggongvirae;Uroviricota;Caudoviricetes			SAMN15871123	TRUE
SPIRE_spire_mag_02015258.phages_lytic_sequence#38	2	1	2561	Viruses;Duplodnaviria;Heunggongvirae;Uroviricota;Caudoviricetes			SRR6873780	TRUE
SPIRE_spire_mag_02591432.phages_lytic_sequence#146	5	1	2561	Viruses;Duplodnaviria;Heunggongvirae;Uroviricota;Caudoviricetes			SAMN11874809	TRUE
SPIRE_spire_mag_01961292.phages_lytic_sequence#2	2	1	2561	Viruses;Duplodnaviria;Heunggongvirae;Uroviricota;Caudoviricetes			SAMN06266422	TRUE
SPIRE_spire_mag_02595609.phages_lytic_sequence#162	8	1	2561	Viruses;Duplodnaviria;Heunggongvirae;Uroviricota;Caudoviricetes			SAMN11874809	TRUE
SPIRE_spire_mag_02101269.phages_lytic_sequence#99	7	1	2561	Viruses;Duplodnaviria;Heunggongvirae;Uroviricota;Caudoviricetes			SAMN06265908	TRUE
SPIRE_spire_mag_01094926.phages_lytic_sequence#45	8	1	2561	Viruses;Duplodnaviria;Heunggongvirae;Uroviricota;Caudoviricetes			SAMN04421855	TRUE
SPIRE_spire_mag_01961712.phages_lytic_sequence#60	3	1	2561	Viruses;Duplodnaviria;Heunggongvirae;Uroviricota;Caudoviricetes			SAMN06264917	TRUE
SPIRE_spire_mag_02591110.phages_lytic_sequence#71	7	1	2561	Viruses;Duplodnaviria;Heunggongvirae;Uroviricota;Caudoviricetes			SAMN11874786	TRUE
SPIRE_spire_mag_00909731.phages_lytic_sequence#8	7	1	2561	Viruses;Duplodnaviria;Heunggongvirae;Uroviricota;Caudoviricetes			SAMEA5243691	TRUE
SPIRE_spire_mag_02555246.phages_lytic_sequence#29	7	1	2561	Viruses;Duplodnaviria;Heunggongvirae;Uroviricota;Caudoviricetes			SAMN15871190	TRUE
SPIRE_spire_mag_00709816.phages_lytic_sequence#118	6	1	2561	Viruses;Duplodnaviria;Heunggongvirae;Uroviricota;Caudoviricetes			SAMN12796078	TRUE
SPIRE_spire_mag_02591697.phages_lytic_sequence#106	5	1	2561	Viruses;Duplodnaviria;Heunggongvirae;Uroviricota;Caudoviricetes			SAMN11874855	TRUE
SPIRE_spire_mag_01125078.phages_lytic_sequence#43	5	1	2561	Viruses;Duplodnaviria;Heunggongvirae;Uroviricota;Caudoviricetes			SAMN06266133	TRUE
SPIRE_spire_mag_02595376.phages_lytic_sequence#193	14	1	2561	Viruses;Duplodnaviria;Heunggongvirae;Uroviricota;Caudoviricetes			SAMN11874795	TRUE
SPIRE_spire_mag_00032994.phages_lytic_sequence#25	1	1	3032	Viruses;Duplodnaviria;Heunggongvirae;Uroviricota;Caudoviricetes;Kyanoviridae			SAMN07632619	TRUE
SPIRE_spire_mag_00032761.phages_lytic_sequence#70	18	0.6374	3032	Viruses;Duplodnaviria;Heunggongvirae;Uroviricota;Caudoviricetes;Kyanoviridae			SAMN07632620	TRUE
SPIRE_spire_mag_01582395.phages_lytic_sequence#73	1	1	2561	Viruses;Duplodnaviria;Heunggongvirae;Uroviricota;Caudoviricetes			SAMN06268326	TRUE
SPIRE_spire_mag_01582602.phages_lytic_sequence#79	4	0.5858	5797	Viruses;Duplodnaviria;Heunggongvirae;Uroviricota;Caudoviricetes;Crassvirales			SAMN07631165	TRUE
SPIRE_spire_mag_02103680.phages_lytic_sequence#68	8	1	2561	Viruses;Duplodnaviria;Heunggongvirae;Uroviricota;Caudoviricetes			SAMN06265975	TRUE
SPIRE_spire_mag_02592894.phages_lytic_sequence#177	3	0.705	3032	Viruses;Duplodnaviria;Heunggongvirae;Uroviricota;Caudoviricetes;Kyanoviridae			SAMN11874820	TRUE
SPIRE_spire_mag_02591110.phages_lytic_sequence#49	3	0.517	2561	Viruses;Duplodnaviria;Heunggongvirae;Uroviricota;Caudoviricetes			SAMN11874786	TRUE
SPIRE_spire_mag_02590525.phages_lytic_sequence#10	4	1	2561	Viruses;Duplodnaviria;Heunggongvirae;Uroviricota;Caudoviricetes			SAMN11874765	TRUE
SPIRE_spire_mag_01961947.phages_lytic_sequence#64	4	1	2561	Viruses;Duplodnaviria;Heunggongvirae;Uroviricota;Caudoviricetes			SAMN06266360	TRUE
SPIRE_spire_mag_02590966.phages_lytic_sequence#124	4	1	2561	Viruses;Duplodnaviria;Heunggongvirae;Uroviricota;Caudoviricetes			SAMN11874795	TRUE
SPIRE_spire_mag_02306156.phages_lytic_sequence#128	9	1	2561	Viruses;Duplodnaviria;Heunggongvirae;Uroviricota;Caudoviricetes			SAMEA2620403	TRUE
SPIRE_spire_mag_02992004.phages_lytic_sequence#11	1	1	2561	Viruses;Duplodnaviria;Heunggongvirae;Uroviricota;Caudoviricetes			SAMEA6872829	TRUE
SPIRE_spire_mag_02165158.phages_lytic_sequence#50	2	0.5854	3032	Viruses;Duplodnaviria;Heunggongvirae;Uroviricota;Caudoviricetes;Kyanoviridae			SAMN11874837	TRUE
SPIRE_spire_mag_02992004.phages_lytic_sequence#32	18	1	2561	Viruses;Duplodnaviria;Heunggongvirae;Uroviricota;Caudoviricetes			SAMEA6872829	TRUE
SPIRE_spire_mag_01747515.phages_lytic_sequence#23	2	0.6699	741	Viruses;Varidnaviria;Bamfordvirae;Nucleocytoviricota;Megaviricetes			SAMN05518609	TRUE
SPIRE_spire_mag_02755959.phages_lytic_sequence#36	2	1	2561	Viruses;Duplodnaviria;Heunggongvirae;Uroviricota;Caudoviricetes			SAMEA6872762	TRUE
SPIRE_spire_mag_00709816.phages_lytic_sequence#34	4	1	2561	Viruses;Duplodnaviria;Heunggongvirae;Uroviricota;Caudoviricetes			SAMN12796078	TRUE
SPIRE_spire_mag_01582395.phages_lytic_sequence#90	6	1	2561	Viruses;Duplodnaviria;Heunggongvirae;Uroviricota;Caudoviricetes			SAMN06268326	TRUE
SPIRE_spire_mag_01961947.phages_lytic_sequence#72	7	1	2561	Viruses;Duplodnaviria;Heunggongvirae;Uroviricota;Caudoviricetes			SAMN06266360	TRUE
SPIRE_spire_mag_00035953.phages_lytic_sequence#74	5	1	2561	Viruses;Duplodnaviria;Heunggongvirae;Uroviricota;Caudoviricetes			SAMN06264425	TRUE
SPIRE_spire_mag_02592894.phages_lytic_sequence#64	3	1	2561	Viruses;Duplodnaviria;Heunggongvirae;Uroviricota;Caudoviricetes			SAMN11874820	TRUE
SPIRE_spire_mag_01582408.phages_lytic_sequence#48	4	1	2561	Viruses;Duplodnaviria;Heunggongvirae;Uroviricota;Caudoviricetes			SAMN06343728	TRUE
SPIRE_spire_mag_01581947.phages_lytic_sequence#23	4	1	2561	Viruses;Duplodnaviria;Heunggongvirae;Uroviricota;Caudoviricetes			SAMN06343726	TRUE
SPIRE_spire_mag_01801512.phages_lytic_sequence#4	10	0.5276	3032	Viruses;Duplodnaviria;Heunggongvirae;Uroviricota;Caudoviricetes;Kyanoviridae			SAMN07482755	TRUE
SPIRE_spire_mag_02590966.phages_lytic_sequence#174	6	1	2561	Viruses;Duplodnaviria;Heunggongvirae;Uroviricota;Caudoviricetes			SAMN11874795	TRUE
SPIRE_spire_mag_02103934.phages_lytic_sequence#113	2	1	2561	Viruses;Duplodnaviria;Heunggongvirae;Uroviricota;Caudoviricetes			SAMN06343814	TRUE
SPIRE_spire_mag_02596655.phages_lytic_sequence#212	2	1	2561	Viruses;Duplodnaviria;Heunggongvirae;Uroviricota;Caudoviricetes			SAMN11874784	TRUE
SPIRE_spire_mag_02594791.phages_lytic_sequence#96	6	1	2561	Viruses;Duplodnaviria;Heunggongvirae;Uroviricota;Caudoviricetes			SAMN11874735	TRUE
SPIRE_spire_mag_01814645.phages_lytic_sequence#44	5	1	2561	Viruses;Duplodnaviria;Heunggongvirae;Uroviricota;Caudoviricetes			SAMN07483601	TRUE
SPIRE_spire_mag_01814645.phages_lytic_sequence#141	11	1	2561	Viruses;Duplodnaviria;Heunggongvirae;Uroviricota;Caudoviricetes			SAMN07483601	TRUE
SPIRE_spire_mag_00032761.phages_lytic_sequence#143	4	1	2561	Viruses;Duplodnaviria;Heunggongvirae;Uroviricota;Caudoviricetes			SAMN07632620	TRUE
SPIRE_spire_mag_02165166.phages_lytic_sequence#194	3	1	6064	Viruses;Duplodnaviria;Heunggongvirae;Uroviricota;Caudoviricetes;Autographiviridae			SAMN11874709	TRUE
SPIRE_spire_mag_02591240.phages_lytic_sequence#49	3	0.5346	3032	Viruses;Duplodnaviria;Heunggongvirae;Uroviricota;Caudoviricetes;Kyanoviridae			SAMN11874801	TRUE
SPIRE_spire_mag_02189223.phages_lytic_sequence#15	2	1	2561	Viruses;Duplodnaviria;Heunggongvirae;Uroviricota;Caudoviricetes			SAMN11874839	TRUE
SPIRE_spire_mag_01582094.phages_lytic_sequence#108	5	0.8606	5797	Viruses;Duplodnaviria;Heunggongvirae;Uroviricota;Caudoviricetes;Crassvirales			SAMN06343722	TRUE
SPIRE_spire_mag_02589973.phages_lytic_sequence#14	4	0.6378	6064	Viruses;Duplodnaviria;Heunggongvirae;Uroviricota;Caudoviricetes;Autographiviridae			SAMN11874710	TRUE
SPIRE_spire_mag_02589973.phages_lytic_sequence#27	6	1	2561	Viruses;Duplodnaviria;Heunggongvirae;Uroviricota;Caudoviricetes			SAMN11874710	TRUE
SPIRE_spire_mag_02592931.phages_lytic_sequence#48	3	0.5609	3032	Viruses;Duplodnaviria;Heunggongvirae;Uroviricota;Caudoviricetes;Kyanoviridae			SAMN11874808	TRUE
SPIRE_spire_mag_02103566.phages_lytic_sequence#22	2	1	2561	Viruses;Duplodnaviria;Heunggongvirae;Uroviricota;Caudoviricetes			SAMN06265975	TRUE
SPIRE_spire_mag_02594018.phages_lytic_sequence#56	10	0.9892	2561	Viruses;Duplodnaviria;Heunggongvirae;Uroviricota;Caudoviricetes			SAMN11874838	TRUE
SPIRE_spire_mag_02593197.phages_lytic_sequence#78	4	1	2561	Viruses;Duplodnaviria;Heunggongvirae;Uroviricota;Caudoviricetes			SAMN11874691	TRUE
SPIRE_spire_mag_02165062.phages_lytic_sequence#159	2	1	6064	Viruses;Duplodnaviria;Heunggongvirae;Uroviricota;Caudoviricetes;Autographiviridae			SAMN11874708	TRUE
SPIRE_spire_mag_02165167.phages_lytic_sequence#186	4	1	2561	Viruses;Duplodnaviria;Heunggongvirae;Uroviricota;Caudoviricetes			SAMN11874837	TRUE
SPIRE_spire_mag_02592894.phages_lytic_sequence#98	2	1	3032	Viruses;Duplodnaviria;Heunggongvirae;Uroviricota;Caudoviricetes;Kyanoviridae			SAMN11874820	TRUE
SPIRE_spire_mag_02595609.phages_lytic_sequence#167	9	1	2561	Viruses;Duplodnaviria;Heunggongvirae;Uroviricota;Caudoviricetes			SAMN11874809	TRUE
SPIRE_spire_mag_02590903.phages_lytic_sequence#73	5	1	2561	Viruses;Duplodnaviria;Heunggongvirae;Uroviricota;Caudoviricetes			SAMN11874874	TRUE
SPIRE_spire_mag_00034323.phages_lytic_sequence#25	6	0.6711	3032	Viruses;Duplodnaviria;Heunggongvirae;Uroviricota;Caudoviricetes;Kyanoviridae			SAMN08777250	TRUE
SPIRE_spire_mag_02103897.phages_lytic_sequence#41	2	0.6641	352	Viruses;Varidnaviria;Bamfordvirae;Nucleocytoviricota;Megaviricetes;Pimascovirales;Marseilleviridae			SAMN06343814	TRUE
SPIRE_spire_mag_02103827.phages_lytic_sequence#10	7	1	2561	Viruses;Duplodnaviria;Heunggongvirae;Uroviricota;Caudoviricetes			SAMN06265875	TRUE
SPIRE_spire_mag_02593076.phages_lytic_sequence#144	15	1	2561	Viruses;Duplodnaviria;Heunggongvirae;Uroviricota;Caudoviricetes			SAMN11874825	TRUE
SPIRE_spire_mag_02591925.phages_lytic_sequence#105	3	0.7391	6064	Viruses;Duplodnaviria;Heunggongvirae;Uroviricota;Caudoviricetes;Autographiviridae			SAMN11874874	TRUE
SPIRE_spire_mag_01961712.phages_lytic_sequence#54	5	1	2561	Viruses;Duplodnaviria;Heunggongvirae;Uroviricota;Caudoviricetes			SAMN06264917	TRUE
SPIRE_spire_mag_01814645.phages_lytic_sequence#200	3	1	2561	Viruses;Duplodnaviria;Heunggongvirae;Uroviricota;Caudoviricetes			SAMN07483601	TRUE
SPIRE_spire_mag_01822932.phages_lytic	4	1	2561	Viruses;Duplodnaviria;Heunggongvirae;Uroviricota;Caudoviricetes			SAMN10864166	TRUE
SPIRE_spire_mag_02103897.phages_lytic_sequence#42	11	1	2561	Viruses;Duplodnaviria;Heunggongvirae;Uroviricota;Caudoviricetes			SAMN06343814	TRUE
SPIRE_spire_mag_01757356.phages_lytic_sequence#2	2	1	11844	Viruses;Varidnaviria;Bamfordvirae;Nucleocytoviricota;Megaviricetes;Algavirales;Phycodnaviridae			SAMN12794927	TRUE
SPIRE_spire_mag_02031863.phages_lytic_sequence#5	20	0.7092	741	Viruses;Varidnaviria;Bamfordvirae;Nucleocytoviricota;Megaviricetes			SAMN09202209	TRUE
SPIRE_spire_mag_00282578.phages_lytic_sequence#67	5	1	2561	Viruses;Duplodnaviria;Heunggongvirae;Uroviricota;Caudoviricetes			SAMN07136793	TRUE
SPIRE_spire_mag_02593197.phages_lytic_sequence#87	4	1	2561	Viruses;Duplodnaviria;Heunggongvirae;Uroviricota;Caudoviricetes			SAMN11874691	TRUE
SPIRE_spire_mag_02527274.phages_lytic_sequence#62	2	1	2561	Viruses;Duplodnaviria;Heunggongvirae;Uroviricota;Caudoviricetes			SAMN15871132	TRUE
SPIRE_spire_mag_02061166.phages_lysogenic	13	1	2561	Viruses;Duplodnaviria;Heunggongvirae;Uroviricota;Caudoviricetes			SAMN09201086	TRUE
SPIRE_spire_mag_00032761.phages_lytic_sequence#137	9	0.5939	3032	Viruses;Duplodnaviria;Heunggongvirae;Uroviricota;Caudoviricetes;Kyanoviridae			SAMN07632620	TRUE
SPIRE_spire_mag_02102148.phages_lytic_sequence#134	4	1	2561	Viruses;Duplodnaviria;Heunggongvirae;Uroviricota;Caudoviricetes			SAMN06266060	TRUE
SPIRE_spire_mag_02591925.phages_lytic_sequence#142	3	1	6064	Viruses;Duplodnaviria;Heunggongvirae;Uroviricota;Caudoviricetes;Autographiviridae			SAMN11874874	TRUE
SPIRE_spire_mag_02594791.phages_lytic_sequence#4	4	1	2561	Viruses;Duplodnaviria;Heunggongvirae;Uroviricota;Caudoviricetes			SAMN11874735	TRUE
SPIRE_spire_mag_02189223.phages_lytic_sequence#120	5	1	6064	Viruses;Duplodnaviria;Heunggongvirae;Uroviricota;Caudoviricetes;Autographiviridae			SAMN11874839	TRUE
SPIRE_spire_mag_00220105.phages_lytic_sequence#5	4	1	2561	Viruses;Duplodnaviria;Heunggongvirae;Uroviricota;Caudoviricetes			SAMEA3663138	TRUE
SPIRE_spire_mag_02102482.phages_lytic_sequence#39	9	0.821	3032	Viruses;Duplodnaviria;Heunggongvirae;Uroviricota;Caudoviricetes;Kyanoviridae			SAMN06266060	TRUE
SPIRE_spire_mag_02596655.phages_lytic_sequence#215	4	1	2561	Viruses;Duplodnaviria;Heunggongvirae;Uroviricota;Caudoviricetes			SAMN11874784	TRUE
SPIRE_spire_mag_02165158.phages_lytic_sequence#58	4	1	2561	Viruses;Duplodnaviria;Heunggongvirae;Uroviricota;Caudoviricetes			SAMN11874837	TRUE
SPIRE_spire_mag_01582094.phages_lytic_sequence#84	4	1	2561	Viruses;Duplodnaviria;Heunggongvirae;Uroviricota;Caudoviricetes			SAMN06343722	TRUE
SPIRE_spire_mag_02590903.phages_lytic_sequence#117	7	0.6529	3032	Viruses;Duplodnaviria;Heunggongvirae;Uroviricota;Caudoviricetes;Kyanoviridae			SAMN11874874	TRUE
SPIRE_spire_mag_02595054.phages_lytic_sequence#117	6	1	2561	Viruses;Duplodnaviria;Heunggongvirae;Uroviricota;Caudoviricetes			SAMN11874752	TRUE
SPIRE_spire_mag_02596655.phages_lytic_sequence#37	7	1	2561	Viruses;Duplodnaviria;Heunggongvirae;Uroviricota;Caudoviricetes			SAMN11874784	TRUE
SPIRE_spire_mag_02102865.phages_lytic_sequence#58	6	1	2561	Viruses;Duplodnaviria;Heunggongvirae;Uroviricota;Caudoviricetes			SAMN06344190	TRUE
SPIRE_spire_mag_02590525.phages_lytic_sequence#127	4	1	6064	Viruses;Duplodnaviria;Heunggongvirae;Uroviricota;Caudoviricetes;Autographiviridae			SAMN11874765	TRUE
SPIRE_spire_mag_02103827.phages_lytic_sequence#84	3	1	2561	Viruses;Duplodnaviria;Heunggongvirae;Uroviricota;Caudoviricetes			SAMN06265875	TRUE
SPIRE_spire_mag_02596655.phages_lytic_sequence#43	5	1	2561	Viruses;Duplodnaviria;Heunggongvirae;Uroviricota;Caudoviricetes			SAMN11874784	TRUE
SPIRE_spire_mag_00826242.phages_lytic_sequence#45	3	1	2561	Viruses;Duplodnaviria;Heunggongvirae;Uroviricota;Caudoviricetes			SAMN10863920	TRUE
SPIRE_spire_mag_02590154.phages_lytic_sequence#74	6	0.6022	3032	Viruses;Duplodnaviria;Heunggongvirae;Uroviricota;Caudoviricetes;Kyanoviridae			SAMN11874800	TRUE
SPIRE_spire_mag_02594018.phages_lytic_sequence#87	3	0.5864	3032	Viruses;Duplodnaviria;Heunggongvirae;Uroviricota;Caudoviricetes;Kyanoviridae			SAMN11874838	TRUE
SPIRE_spire_mag_00709816.phages_lytic_sequence#100	3	1	2561	Viruses;Duplodnaviria;Heunggongvirae;Uroviricota;Caudoviricetes			SAMN12796078	TRUE
SPIRE_spire_mag_02590765.phages_lytic_sequence#37	7	0.7894	3032	Viruses;Duplodnaviria;Heunggongvirae;Uroviricota;Caudoviricetes;Kyanoviridae			SAMN11874813	TRUE
SPIRE_spire_mag_01582103.phages_lytic_sequence#50	2	0.6426	5797	Viruses;Duplodnaviria;Heunggongvirae;Uroviricota;Caudoviricetes;Crassvirales			SAMN06343722	TRUE
SPIRE_spire_mag_00870051.phages_lytic_sequence#24	22	0.9385	11844	Viruses;Varidnaviria;Bamfordvirae;Nucleocytoviricota;Megaviricetes;Algavirales;Phycodnaviridae			SAMN10351041	TRUE
SPIRE_spire_mag_02591925.phages_lytic_sequence#126	4	1	6064	Viruses;Duplodnaviria;Heunggongvirae;Uroviricota;Caudoviricetes;Autographiviridae			SAMN11874874	TRUE
SPIRE_spire_mag_02594020.phages_lytic_sequence#77	3	1	2561	Viruses;Duplodnaviria;Heunggongvirae;Uroviricota;Caudoviricetes			SAMN11874857	TRUE
SPIRE_spire_mag_02102765.phages_lytic_sequence#18	1	1	2561	Viruses;Duplodnaviria;Heunggongvirae;Uroviricota;Caudoviricetes			SAMN06268090	TRUE
SPIRE_spire_mag_02103919.phages_lytic_sequence#158	5	1	2561	Viruses;Duplodnaviria;Heunggongvirae;Uroviricota;Caudoviricetes			SAMN06343814	TRUE
SPIRE_spire_mag_02103827.phages_lytic_sequence#151	3	1	2561	Viruses;Duplodnaviria;Heunggongvirae;Uroviricota;Caudoviricetes			SAMN06265875	TRUE
SPIRE_spire_mag_02101401.phages_lytic_sequence#14	3	1	2561	Viruses;Duplodnaviria;Heunggongvirae;Uroviricota;Caudoviricetes			SAMN06264587	TRUE
SPIRE_spire_mag_01581598.phages_lytic_sequence#5	11	1	2561	Viruses;Duplodnaviria;Heunggongvirae;Uroviricota;Caudoviricetes			SAMN06343727	TRUE
SPIRE_spire_mag_02992004.phages_lytic_sequence#6	11	1	2561	Viruses;Duplodnaviria;Heunggongvirae;Uroviricota;Caudoviricetes			SAMEA6872829	TRUE
SPIRE_spire_mag_02595376.phages_lytic_sequence#94	7	1	2561	Viruses;Duplodnaviria;Heunggongvirae;Uroviricota;Caudoviricetes			SAMN11874795	TRUE
SPIRE_spire_mag_02590966.phages_lytic_sequence#59	4	1	2561	Viruses;Duplodnaviria;Heunggongvirae;Uroviricota;Caudoviricetes			SAMN11874795	TRUE
SPIRE_spire_mag_02590765.phages_lytic_sequence#81	7	1	2561	Viruses;Duplodnaviria;Heunggongvirae;Uroviricota;Caudoviricetes			SAMN11874813	TRUE
SPIRE_spire_mag_02591432.phages_lytic_sequence#167	3	1	2561	Viruses;Duplodnaviria;Heunggongvirae;Uroviricota;Caudoviricetes			SAMN11874809	TRUE
SPIRE_spire_mag_02590154.phages_lytic_sequence#8	6	1	2561	Viruses;Duplodnaviria;Heunggongvirae;Uroviricota;Caudoviricetes			SAMN11874800	TRUE
SPIRE_spire_mag_02034012.phages_lytic_sequence#8	10	0.9116	741	Viruses;Varidnaviria;Bamfordvirae;Nucleocytoviricota;Megaviricetes			SAMN06267920	TRUE
SPIRE_spire_mag_02165178.phages_lytic_sequence#81	8	0.7629	6064	Viruses;Duplodnaviria;Heunggongvirae;Uroviricota;Caudoviricetes;Autographiviridae			SAMN11874837	TRUE
SPIRE_spire_mag_02189843.phages_lytic_sequence#30	1	1	3032	Viruses;Duplodnaviria;Heunggongvirae;Uroviricota;Caudoviricetes;Kyanoviridae			SAMN11874723	TRUE
SPIRE_spire_mag_02221913.phages_lytic_sequence#3	5	0.528	11831	Viruses;Duplodnaviria;Heunggongvirae;Uroviricota;Caudoviricetes;Demerecviridae			SAMN15830181	TRUE
SPIRE_spire_mag_02589612.phages_lytic_sequence#11	6	0.6618	3032	Viruses;Duplodnaviria;Heunggongvirae;Uroviricota;Caudoviricetes;Kyanoviridae			SAMN11874766	TRUE
SPIRE_spire_mag_01581786.phages_lytic_sequence#87	8	1	2561	Viruses;Duplodnaviria;Heunggongvirae;Uroviricota;Caudoviricetes			SAMN06268330	TRUE
SPIRE_spire_mag_02103827.phages_lytic_sequence#101	2	1	2561	Viruses;Duplodnaviria;Heunggongvirae;Uroviricota;Caudoviricetes			SAMN06265875	TRUE
SPIRE_spire_mag_02594020.phages_lytic_sequence#21	8	1	2561	Viruses;Duplodnaviria;Heunggongvirae;Uroviricota;Caudoviricetes			SAMN11874857	TRUE
SPIRE_spire_mag_02565854.phages_lytic_sequence#20	1	1	3032	Viruses;Duplodnaviria;Heunggongvirae;Uroviricota;Caudoviricetes;Kyanoviridae			SAMN13567158	TRUE
SPIRE_spire_mag_01961292.phages_lytic_sequence#81	6	1	2561	Viruses;Duplodnaviria;Heunggongvirae;Uroviricota;Caudoviricetes			SAMN06266422	TRUE
SPIRE_spire_mag_02594731.phages_lytic_sequence#81	4	1	2561	Viruses;Duplodnaviria;Heunggongvirae;Uroviricota;Caudoviricetes			SAMN11874822	TRUE
SPIRE_spire_mag_01125094.phages_lytic_sequence#71	2	1	2561	Viruses;Duplodnaviria;Heunggongvirae;Uroviricota;Caudoviricetes			SAMN06266133	TRUE
SPIRE_spire_mag_01961947.phages_lytic_sequence#37	3	1	2561	Viruses;Duplodnaviria;Heunggongvirae;Uroviricota;Caudoviricetes			SAMN06266360	TRUE
SPIRE_spire_mag_02595609.phages_lytic_sequence#171	6	1	2561	Viruses;Duplodnaviria;Heunggongvirae;Uroviricota;Caudoviricetes			SAMN11874809	TRUE
SPIRE_spire_mag_02589612.phages_lytic_sequence#73	3	0.6392	3032	Viruses;Duplodnaviria;Heunggongvirae;Uroviricota;Caudoviricetes;Kyanoviridae			SAMN11874766	TRUE
SPIRE_spire_mag_01814645.phages_lytic_sequence#119	3	1	2561	Viruses;Duplodnaviria;Heunggongvirae;Uroviricota;Caudoviricetes			SAMN07483601	TRUE
SPIRE_spire_mag_00281244.phages_lytic_sequence#74	4	0.5723	3032	Viruses;Duplodnaviria;Heunggongvirae;Uroviricota;Caudoviricetes;Kyanoviridae			SAMN07136719	TRUE
SPIRE_spire_mag_02589595.phages_lytic_sequence#14	3	0.834	6064	Viruses;Duplodnaviria;Heunggongvirae;Uroviricota;Caudoviricetes;Autographiviridae			SAMN11874838	TRUE
SPIRE_spire_mag_01581350.phages_lytic_sequence#28	1	1	2561	Viruses;Duplodnaviria;Heunggongvirae;Uroviricota;Caudoviricetes			SAMN06343721	TRUE
SPIRE_spire_mag_02589953.phages_lytic_sequence#101	4	1	2561	Viruses;Duplodnaviria;Heunggongvirae;Uroviricota;Caudoviricetes			SAMN11874611	TRUE
SPIRE_spire_mag_00284930.phages_lytic_sequence#66	8	1	2561	Viruses;Duplodnaviria;Heunggongvirae;Uroviricota;Caudoviricetes			SAMN07136525	TRUE
SPIRE_spire_mag_02594088.phages_lytic_sequence#48	4	1	2561	Viruses;Duplodnaviria;Heunggongvirae;Uroviricota;Caudoviricetes			SAMN11874635	TRUE
SPIRE_spire_mag_00226879.phages_lytic_sequence#23	22	1	2561	Viruses;Duplodnaviria;Heunggongvirae;Uroviricota;Caudoviricetes			SAMEA3663011	TRUE
SPIRE_spire_mag_02590765.phages_lytic_sequence#38	4	1	2561	Viruses;Duplodnaviria;Heunggongvirae;Uroviricota;Caudoviricetes			SAMN11874813	TRUE
SPIRE_spire_mag_00032266.phages_lytic_sequence#47	5	1	2561	Viruses;Duplodnaviria;Heunggongvirae;Uroviricota;Caudoviricetes			SAMN06266136	TRUE
SPIRE_spire_mag_02165158.phages_lytic_sequence#117	4	0.9547	3032	Viruses;Duplodnaviria;Heunggongvirae;Uroviricota;Caudoviricetes;Kyanoviridae			SAMN11874837	TRUE
SPIRE_spire_mag_00688860.phages_lytic_sequence#60	3	1	2561	Viruses;Duplodnaviria;Heunggongvirae;Uroviricota;Caudoviricetes			SAMN05150091	TRUE
SPIRE_spire_mag_01961292.phages_lytic_sequence#83	8	1	2561	Viruses;Duplodnaviria;Heunggongvirae;Uroviricota;Caudoviricetes			SAMN06266422	TRUE
SPIRE_spire_mag_01582359.phages_lytic_sequence#91	4	1	2561	Viruses;Duplodnaviria;Heunggongvirae;Uroviricota;Caudoviricetes			SAMN06268326	TRUE
SPIRE_spire_mag_02595170.phages_lytic_sequence#3	2	1	2561	Viruses;Duplodnaviria;Heunggongvirae;Uroviricota;Caudoviricetes			SAMN11874836	TRUE
SPIRE_spire_mag_02102148.phages_lytic_sequence#17	4	1	2561	Viruses;Duplodnaviria;Heunggongvirae;Uroviricota;Caudoviricetes			SAMN06266060	TRUE
SPIRE_spire_mag_02165166.phages_lytic_sequence#158	4	0.7387	6064	Viruses;Duplodnaviria;Heunggongvirae;Uroviricota;Caudoviricetes;Autographiviridae			SAMN11874709	TRUE
SPIRE_spire_mag_02591697.phages_lytic_sequence#112	3	1	2561	Viruses;Duplodnaviria;Heunggongvirae;Uroviricota;Caudoviricetes			SAMN11874855	TRUE
SPIRE_spire_mag_02590099.phages_lytic_sequence#37	6	1	2561	Viruses;Duplodnaviria;Heunggongvirae;Uroviricota;Caudoviricetes			SAMN11874824	TRUE
SPIRE_spire_mag_02594088.phages_lytic_sequence#33	6	1	2561	Viruses;Duplodnaviria;Heunggongvirae;Uroviricota;Caudoviricetes			SAMN11874635	TRUE
SPIRE_spire_mag_00784294.phages_lytic_sequence#47	4	1	2561	Viruses;Duplodnaviria;Heunggongvirae;Uroviricota;Caudoviricetes			SAMN07630783	TRUE
SPIRE_spire_mag_02589595.phages_lytic_sequence#168	5	1	2561	Viruses;Duplodnaviria;Heunggongvirae;Uroviricota;Caudoviricetes			SAMN11874838	TRUE
SPIRE_spire_mag_02591697.phages_lytic_sequence#7	6	1	2561	Viruses;Duplodnaviria;Heunggongvirae;Uroviricota;Caudoviricetes			SAMN11874855	TRUE
SPIRE_spire_mag_01582359.phages_lytic_sequence#56	6	0.5519	3032	Viruses;Duplodnaviria;Heunggongvirae;Uroviricota;Caudoviricetes;Kyanoviridae			SAMN06268326	TRUE
SPIRE_spire_mag_02165166.phages_lytic_sequence#167	3	1	6064	Viruses;Duplodnaviria;Heunggongvirae;Uroviricota;Caudoviricetes;Autographiviridae			SAMN11874709	TRUE
SPIRE_spire_mag_02593197.phages_lytic_sequence#103	3	1	2561	Viruses;Duplodnaviria;Heunggongvirae;Uroviricota;Caudoviricetes			SAMN11874691	TRUE
SPIRE_spire_mag_01806734.phages_lytic_sequence#54	5	1	2561	Viruses;Duplodnaviria;Heunggongvirae;Uroviricota;Caudoviricetes			SAMN08953052	TRUE
SPIRE_spire_mag_02596655.phages_lytic_sequence#297	6	1	2561	Viruses;Duplodnaviria;Heunggongvirae;Uroviricota;Caudoviricetes			SAMN11874784	TRUE
SPIRE_spire_mag_02165267.phages_lytic_sequence#2	5	0.9302	6064	Viruses;Duplodnaviria;Heunggongvirae;Uroviricota;Caudoviricetes;Autographiviridae			SAMN11874864	TRUE
SPIRE_spire_mag_02755959.phages_lytic_sequence#57	3	1	2561	Viruses;Duplodnaviria;Heunggongvirae;Uroviricota;Caudoviricetes			SAMEA6872762	TRUE
SPIRE_spire_mag_01822932.phages_lytic_sequence#29	2	1	2561	Viruses;Duplodnaviria;Heunggongvirae;Uroviricota;Caudoviricetes			SAMN10864166	TRUE
SPIRE_spire_mag_02594020.phages_lytic_sequence#126	3	1	2561	Viruses;Duplodnaviria;Heunggongvirae;Uroviricota;Caudoviricetes			SAMN11874857	TRUE
SPIRE_spire_mag_01105784.phages_lytic_sequence#3	2	1	2561	Viruses;Duplodnaviria;Heunggongvirae;Uroviricota;Caudoviricetes			SAMN11532495	TRUE
SPIRE_spire_mag_02595054.phages_lytic_sequence#231	17	1	2561	Viruses;Duplodnaviria;Heunggongvirae;Uroviricota;Caudoviricetes			SAMN11874752	TRUE
SPIRE_spire_mag_02589695.phages_lytic_sequence#23	3	1	6064	Viruses;Duplodnaviria;Heunggongvirae;Uroviricota;Caudoviricetes;Autographiviridae			SAMN11874788	TRUE
SPIRE_spire_mag_02206547.phages_lytic_sequence#101	3	1	2561	Viruses;Duplodnaviria;Heunggongvirae;Uroviricota;Caudoviricetes			SAMN11874835	TRUE
SPIRE_spire_mag_00285108.phages_lytic_sequence#50	12	1	2561	Viruses;Duplodnaviria;Heunggongvirae;Uroviricota;Caudoviricetes			SAMN07136668	TRUE
SPIRE_spire_mag_02591697.phages_lytic_sequence#218	3	1	2561	Viruses;Duplodnaviria;Heunggongvirae;Uroviricota;Caudoviricetes			SAMN11874855	TRUE
SPIRE_spire_mag_02591516.phages_lytic_sequence#85	4	1	2561	Viruses;Duplodnaviria;Heunggongvirae;Uroviricota;Caudoviricetes			SAMN11874826	TRUE
SPIRE_spire_mag_02589612.phages_lytic_sequence#26	7	1	2561	Viruses;Duplodnaviria;Heunggongvirae;Uroviricota;Caudoviricetes			SAMN11874766	TRUE
SPIRE_spire_mag_02593076.phages_lytic_sequence#49	29	1	2561	Viruses;Duplodnaviria;Heunggongvirae;Uroviricota;Caudoviricetes			SAMN11874825	TRUE
SPIRE_spire_mag_00034323.phages_lytic_sequence#29	4	0.7753	3032	Viruses;Duplodnaviria;Heunggongvirae;Uroviricota;Caudoviricetes;Kyanoviridae			SAMN08777250	TRUE
SPIRE_spire_mag_00032994.phages_lytic_sequence#42	12	1	2561	Viruses;Duplodnaviria;Heunggongvirae;Uroviricota;Caudoviricetes			SAMN07632619	TRUE
SPIRE_spire_mag_02103919.phages_lytic_sequence#2	5	1	2561	Viruses;Duplodnaviria;Heunggongvirae;Uroviricota;Caudoviricetes			SAMN06343814	TRUE
SPIRE_spire_mag_02590903.phages_lytic_sequence#31	3	1	2561	Viruses;Duplodnaviria;Heunggongvirae;Uroviricota;Caudoviricetes			SAMN11874874	TRUE
SPIRE_spire_mag_00282578.phages_lytic_sequence#78	5	1	2561	Viruses;Duplodnaviria;Heunggongvirae;Uroviricota;Caudoviricetes			SAMN07136793	TRUE
SPIRE_spire_mag_00226879.phages_lytic_sequence#9	15	1	2561	Viruses;Duplodnaviria;Heunggongvirae;Uroviricota;Caudoviricetes			SAMEA3663011	TRUE
SPIRE_spire_mag_01824752.phages_lytic_sequence#11	2	0.8348	8278	Viruses;Duplodnaviria;Heunggongvirae;Uroviricota;Caudoviricetes;Ackermannviridae			SAMN10864202	TRUE
SPIRE_spire_mag_02103934.phages_lytic_sequence#57	5	1	2561	Viruses;Duplodnaviria;Heunggongvirae;Uroviricota;Caudoviricetes			SAMN06343814	TRUE
SPIRE_spire_mag_00282578.phages_lytic_sequence#80	4	1	2561	Viruses;Duplodnaviria;Heunggongvirae;Uroviricota;Caudoviricetes			SAMN07136793	TRUE
SPIRE_spire_mag_02590154.phages_lytic_sequence#81	4	0.9625	3032	Viruses;Duplodnaviria;Heunggongvirae;Uroviricota;Caudoviricetes;Kyanoviridae			SAMN11874800	TRUE
SPIRE_spire_mag_02594731.phages_lytic_sequence#73	2	1	2561	Viruses;Duplodnaviria;Heunggongvirae;Uroviricota;Caudoviricetes			SAMN11874822	TRUE
SPIRE_spire_mag_01581947.phages_lytic_sequence#16	7	1	2561	Viruses;Duplodnaviria;Heunggongvirae;Uroviricota;Caudoviricetes			SAMN06343726	TRUE
SPIRE_spire_mag_00738720.phages_lytic_sequence#26	3	1	2561	Viruses;Duplodnaviria;Heunggongvirae;Uroviricota;Caudoviricetes			SAMN06052527	TRUE
SPIRE_spire_mag_02594731.phages_lytic_sequence#38	3	1	2561	Viruses;Duplodnaviria;Heunggongvirae;Uroviricota;Caudoviricetes			SAMN11874822	TRUE
SPIRE_spire_mag_02595609.phages_lytic_sequence#105	8	1	2561	Viruses;Duplodnaviria;Heunggongvirae;Uroviricota;Caudoviricetes			SAMN11874809	TRUE
SPIRE_spire_mag_02591697.phages_lytic_sequence#149	4	1	2561	Viruses;Duplodnaviria;Heunggongvirae;Uroviricota;Caudoviricetes			SAMN11874855	TRUE
SPIRE_spire_mag_01814645.phages_lytic_sequence#90	3	1	2561	Viruses;Duplodnaviria;Heunggongvirae;Uroviricota;Caudoviricetes			SAMN07483601	TRUE
SPIRE_spire_mag_00244808.phages_lytic_sequence#34	3	1	2561	Viruses;Duplodnaviria;Heunggongvirae;Uroviricota;Caudoviricetes			SAMEA104467215	TRUE
SPIRE_spire_mag_02378658.phages_lytic_sequence#16	1	1	5707	Viruses;Varidnaviria;Bamfordvirae;Nucleocytoviricota;Megaviricetes;Pimascovirales;Iridoviridae			SAMEA9970737	TRUE
SPIRE_spire_mag_02555246.phages_lytic_sequence#34	3	1	2561	Viruses;Duplodnaviria;Heunggongvirae;Uroviricota;Caudoviricetes			SAMN15871190	TRUE
SPIRE_spire_mag_02102765.phages_lytic_sequence#84	4	1	2561	Viruses;Duplodnaviria;Heunggongvirae;Uroviricota;Caudoviricetes			SAMN06268090	TRUE
SPIRE_spire_mag_02204832.phages_lytic_sequence#209	4	1	2561	Viruses;Duplodnaviria;Heunggongvirae;Uroviricota;Caudoviricetes			SAMN11874736	TRUE
SPIRE_spire_mag_02595556.phages_lytic_sequence#234	2	1	2561	Viruses;Duplodnaviria;Heunggongvirae;Uroviricota;Caudoviricetes			SAMN11874786	TRUE
SPIRE_spire_mag_02189843.phages_lytic_sequence#77	4	1	2561	Viruses;Duplodnaviria;Heunggongvirae;Uroviricota;Caudoviricetes			SAMN11874723	TRUE
SPIRE_spire_mag_00284998.phages_lytic_sequence#112	1	1	2561	Viruses;Duplodnaviria;Heunggongvirae;Uroviricota;Caudoviricetes			SAMN07136578	TRUE
SPIRE_spire_mag_02591983.phages_lytic_sequence#27	14	0.5113	3032	Viruses;Duplodnaviria;Heunggongvirae;Uroviricota;Caudoviricetes;Kyanoviridae			SAMN11874696	TRUE
SPIRE_spire_mag_02103934.phages_lytic_sequence#29	6	1	2561	Viruses;Duplodnaviria;Heunggongvirae;Uroviricota;Caudoviricetes			SAMN06343814	TRUE
SPIRE_spire_mag_01822932.phages_lytic_sequence#16	2	1	2561	Viruses;Duplodnaviria;Heunggongvirae;Uroviricota;Caudoviricetes			SAMN10864166	TRUE
SPIRE_spire_mag_02102765.phages_lytic_sequence#78	4	1	2561	Viruses;Duplodnaviria;Heunggongvirae;Uroviricota;Caudoviricetes			SAMN06268090	TRUE
SPIRE_spire_mag_01806734.phages_lytic_sequence#15	12	1	2561	Viruses;Duplodnaviria;Heunggongvirae;Uroviricota;Caudoviricetes			SAMN08953052	TRUE
SPIRE_spire_mag_02165167.phages_lytic_sequence#73	4	1	2561	Viruses;Duplodnaviria;Heunggongvirae;Uroviricota;Caudoviricetes			SAMN11874837	TRUE
SPIRE_spire_mag_00032746.phages_lytic_sequence#43	5	1	2561	Viruses;Duplodnaviria;Heunggongvirae;Uroviricota;Caudoviricetes			SAMN07632620	TRUE
SPIRE_spire_mag_02591697.phages_lytic_sequence#86	4	1	2561	Viruses;Duplodnaviria;Heunggongvirae;Uroviricota;Caudoviricetes			SAMN11874855	TRUE
SPIRE_spire_mag_02297653.phages_lytic_sequence#37	4	0.8736	3032	Viruses;Duplodnaviria;Heunggongvirae;Uroviricota;Caudoviricetes;Kyanoviridae			SAMEA2623090	TRUE
SPIRE_spire_mag_02406455.phages_lytic_sequence#6	4	1	2561	Viruses;Duplodnaviria;Heunggongvirae;Uroviricota;Caudoviricetes			SAMN18817874	TRUE
SPIRE_spire_mag_02596655.phages_lytic_sequence#277	5	1	2561	Viruses;Duplodnaviria;Heunggongvirae;Uroviricota;Caudoviricetes			SAMN11874784	TRUE
SPIRE_spire_mag_02306156.phages_lytic_sequence#113	5	0.832	3032	Viruses;Duplodnaviria;Heunggongvirae;Uroviricota;Caudoviricetes;Kyanoviridae			SAMEA2620403	TRUE
SPIRE_spire_mag_02597646.phages_lytic_sequence#131	6	0.6485	6064	Viruses;Duplodnaviria;Heunggongvirae;Uroviricota;Caudoviricetes;Autographiviridae			SAMN11874777	TRUE
SPIRE_spire_mag_00688860.phages_lytic_sequence#41	12	1	2561	Viruses;Duplodnaviria;Heunggongvirae;Uroviricota;Caudoviricetes			SAMN05150091	TRUE
SPIRE_spire_mag_02165166.phages_lytic_sequence#115	2	1	2561	Viruses;Duplodnaviria;Heunggongvirae;Uroviricota;Caudoviricetes			SAMN11874709	TRUE
SPIRE_spire_mag_02595054.phages_lytic_sequence#8	4	1	2561	Viruses;Duplodnaviria;Heunggongvirae;Uroviricota;Caudoviricetes			SAMN11874752	TRUE
SPIRE_spire_mag_01581786.phages_lytic_sequence#72	4	0.725	3032	Viruses;Duplodnaviria;Heunggongvirae;Uroviricota;Caudoviricetes;Kyanoviridae			SAMN06268330	TRUE
SPIRE_spire_mag_02589612.phages_lytic_sequence#52	5	1	2561	Viruses;Duplodnaviria;Heunggongvirae;Uroviricota;Caudoviricetes			SAMN11874766	TRUE
SPIRE_spire_mag_02590966.phages_lytic_sequence#236	6	1	2561	Viruses;Duplodnaviria;Heunggongvirae;Uroviricota;Caudoviricetes			SAMN11874795	TRUE
SPIRE_spire_mag_02103680.phages_lytic_sequence#116	5	0.7107	3032	Viruses;Duplodnaviria;Heunggongvirae;Uroviricota;Caudoviricetes;Kyanoviridae			SAMN06265975	TRUE
SPIRE_spire_mag_02103934.phages_lytic_sequence#125	9	1	2561	Viruses;Duplodnaviria;Heunggongvirae;Uroviricota;Caudoviricetes			SAMN06343814	TRUE
SPIRE_spire_mag_02021991.phages_lytic	3	1	2561	Viruses;Duplodnaviria;Heunggongvirae;Uroviricota;Caudoviricetes			SAMN05224458	TRUE
SPIRE_spire_mag_02594018.phages_lytic_sequence#18	4	1	2561	Viruses;Duplodnaviria;Heunggongvirae;Uroviricota;Caudoviricetes			SAMN11874838	TRUE
SPIRE_spire_mag_01961947.phages_lytic_sequence#54	4	1	2561	Viruses;Duplodnaviria;Heunggongvirae;Uroviricota;Caudoviricetes			SAMN06266360	TRUE
SPIRE_spire_mag_02200688.phages_lytic_sequence#2	3	0.5287	3032	Viruses;Duplodnaviria;Heunggongvirae;Uroviricota;Caudoviricetes;Kyanoviridae			SAMEA2620217	TRUE
SPIRE_spire_mag_02189223.phages_lytic_sequence#143	7	1	2561	Viruses;Duplodnaviria;Heunggongvirae;Uroviricota;Caudoviricetes			SAMN11874839	TRUE
SPIRE_spire_mag_00016800.phages_lytic_sequence#50	1	1	2561	Viruses;Duplodnaviria;Heunggongvirae;Uroviricota;Caudoviricetes			SAMN10350992	TRUE
SPIRE_spire_mag_01582395.phages_lytic_sequence#23	27	1	2561	Viruses;Duplodnaviria;Heunggongvirae;Uroviricota;Caudoviricetes			SAMN06268326	TRUE
SPIRE_spire_mag_02103680.phages_lytic_sequence#89	14	0.663	3032	Viruses;Duplodnaviria;Heunggongvirae;Uroviricota;Caudoviricetes;Kyanoviridae			SAMN06265975	TRUE
SPIRE_spire_mag_02307011.phages_lysogenic	2	0.5977	8278	Viruses;Duplodnaviria;Heunggongvirae;Uroviricota;Caudoviricetes;Ackermannviridae			SAMEA2657025	TRUE
SPIRE_spire_mag_01582371.phages_lytic_sequence#52	2	1	2561	Viruses;Duplodnaviria;Heunggongvirae;Uroviricota;Caudoviricetes			SAMN06268326	TRUE
SPIRE_spire_mag_02565854.phages_lytic_sequence#59	4	0.6047	3032	Viruses;Duplodnaviria;Heunggongvirae;Uroviricota;Caudoviricetes;Kyanoviridae			SAMN13567158	TRUE
SPIRE_spire_mag_00032746.phages_lytic_sequence#21	9	0.7522	3032	Viruses;Duplodnaviria;Heunggongvirae;Uroviricota;Caudoviricetes;Kyanoviridae			SAMN07632620	TRUE
SPIRE_spire_mag_02589595.phages_lytic_sequence#31	2	1	6064	Viruses;Duplodnaviria;Heunggongvirae;Uroviricota;Caudoviricetes;Autographiviridae			SAMN11874838	TRUE
SPIRE_spire_mag_02595556.phages_lytic_sequence#189	4	1	2561	Viruses;Duplodnaviria;Heunggongvirae;Uroviricota;Caudoviricetes			SAMN11874786	TRUE
SPIRE_spire_mag_02103595.phages_lytic_sequence#17	5	1	2561	Viruses;Duplodnaviria;Heunggongvirae;Uroviricota;Caudoviricetes			SAMN06265975	TRUE
SPIRE_spire_mag_02589540.phages_lytic_sequence#50	4	0.8617	3032	Viruses;Duplodnaviria;Heunggongvirae;Uroviricota;Caudoviricetes;Kyanoviridae			SAMN11874692	TRUE
SPIRE_spire_mag_02029157.phages_lytic_sequence#22	2	1	2561	Viruses;Duplodnaviria;Heunggongvirae;Uroviricota;Caudoviricetes			SAMN09201019	TRUE
SPIRE_spire_mag_01582686.phages_lytic_sequence#27	5	1	2561	Viruses;Duplodnaviria;Heunggongvirae;Uroviricota;Caudoviricetes			SAMN06268331	TRUE
SPIRE_spire_mag_02595609.phages_lytic_sequence#85	7	1	2561	Viruses;Duplodnaviria;Heunggongvirae;Uroviricota;Caudoviricetes			SAMN11874809	TRUE
SPIRE_spire_mag_02591983.phages_lytic_sequence#139	3	1	2561	Viruses;Duplodnaviria;Heunggongvirae;Uroviricota;Caudoviricetes			SAMN11874696	TRUE
SPIRE_spire_mag_01105784.phages_lytic_sequence#9	1	1	2561	Viruses;Duplodnaviria;Heunggongvirae;Uroviricota;Caudoviricetes			SAMN11532495	TRUE
SPIRE_spire_mag_02595054.phages_lytic_sequence#207	4	1	2561	Viruses;Duplodnaviria;Heunggongvirae;Uroviricota;Caudoviricetes			SAMN11874752	TRUE
SPIRE_spire_mag_02595376.phages_lytic_sequence#222	12	1	2561	Viruses;Duplodnaviria;Heunggongvirae;Uroviricota;Caudoviricetes			SAMN11874795	TRUE
SPIRE_spire_mag_02530884.phages_lytic_sequence#29	4	1	2561	Viruses;Duplodnaviria;Heunggongvirae;Uroviricota;Caudoviricetes			SAMN15871445	TRUE
SPIRE_spire_mag_01581350.phages_lytic_sequence#18	5	1	2561	Viruses;Duplodnaviria;Heunggongvirae;Uroviricota;Caudoviricetes			SAMN06343721	TRUE
SPIRE_spire_mag_00032266.phages_lytic_sequence#99	7	0.7592	3032	Viruses;Duplodnaviria;Heunggongvirae;Uroviricota;Caudoviricetes;Kyanoviridae			SAMN06266136	TRUE
SPIRE_spire_mag_00032266.phages_lytic_sequence#104	6	1	2561	Viruses;Duplodnaviria;Heunggongvirae;Uroviricota;Caudoviricetes			SAMN06266136	TRUE
SPIRE_spire_mag_02596655.phages_lytic_sequence#63	1	1	2561	Viruses;Duplodnaviria;Heunggongvirae;Uroviricota;Caudoviricetes			SAMN11874784	TRUE
SPIRE_spire_mag_02596655.phages_lytic_sequence#152	5	1	2561	Viruses;Duplodnaviria;Heunggongvirae;Uroviricota;Caudoviricetes			SAMN11874784	TRUE
SPIRE_spire_mag_01582094.phages_lytic_sequence#119	1	1	2561	Viruses;Duplodnaviria;Heunggongvirae;Uroviricota;Caudoviricetes			SAMN06343722	TRUE
SPIRE_spire_mag_02591240.phages_lytic_sequence#151	3	1	2561	Viruses;Duplodnaviria;Heunggongvirae;Uroviricota;Caudoviricetes			SAMN11874801	TRUE
SPIRE_spire_mag_02297653.phages_lytic_sequence#77	4	1	3032	Viruses;Duplodnaviria;Heunggongvirae;Uroviricota;Caudoviricetes;Kyanoviridae			SAMEA2623090	TRUE
SPIRE_spire_mag_02591240.phages_lytic_sequence#110	7	1	2561	Viruses;Duplodnaviria;Heunggongvirae;Uroviricota;Caudoviricetes			SAMN11874801	TRUE
SPIRE_spire_mag_02306156.phages_lytic_sequence#119	4	1	2561	Viruses;Duplodnaviria;Heunggongvirae;Uroviricota;Caudoviricetes			SAMEA2620403	TRUE
SPIRE_spire_mag_02591432.phages_lytic_sequence#52	4	1	2561	Viruses;Duplodnaviria;Heunggongvirae;Uroviricota;Caudoviricetes			SAMN11874809	TRUE
SPIRE_spire_mag_02591925.phages_lytic_sequence#44	6	0.9143	6064	Viruses;Duplodnaviria;Heunggongvirae;Uroviricota;Caudoviricetes;Autographiviridae			SAMN11874874	TRUE
SPIRE_spire_mag_01581038.phages_lytic_sequence#14	6	1	2561	Viruses;Duplodnaviria;Heunggongvirae;Uroviricota;Caudoviricetes			SAMN06268583	TRUE
SPIRE_spire_mag_01683431.phages_lytic_sequence#6	2	1	2561	Viruses;Duplodnaviria;Heunggongvirae;Uroviricota;Caudoviricetes			SAMN07125042	TRUE
SPIRE_spire_mag_02102148.phages_lytic_sequence#151	6	1	2561	Viruses;Duplodnaviria;Heunggongvirae;Uroviricota;Caudoviricetes			SAMN06266060	TRUE
SPIRE_spire_mag_01125078.phages_lytic_sequence#53	3	1	2561	Viruses;Duplodnaviria;Heunggongvirae;Uroviricota;Caudoviricetes			SAMN06266133	TRUE
SPIRE_spire_mag_01582371.phages_lytic_sequence#63	6	1	2561	Viruses;Duplodnaviria;Heunggongvirae;Uroviricota;Caudoviricetes			SAMN06268326	TRUE
SPIRE_spire_mag_01581621.phages_lytic_sequence#29	4	1	2561	Viruses;Duplodnaviria;Heunggongvirae;Uroviricota;Caudoviricetes			SAMN06343727	TRUE
SPIRE_spire_mag_01814645.phages_lytic_sequence#37	5	1	2561	Viruses;Duplodnaviria;Heunggongvirae;Uroviricota;Caudoviricetes			SAMN07483601	TRUE
SPIRE_spire_mag_02189843.phages_lytic_sequence#136	4	0.5448	3032	Viruses;Duplodnaviria;Heunggongvirae;Uroviricota;Caudoviricetes;Kyanoviridae			SAMN11874723	TRUE
SPIRE_spire_mag_02596655.phages_lytic_sequence#288	4	1	2561	Viruses;Duplodnaviria;Heunggongvirae;Uroviricota;Caudoviricetes			SAMN11874784	TRUE
SPIRE_spire_mag_00826242.phages_lytic_sequence#6	2	1	2561	Viruses;Duplodnaviria;Heunggongvirae;Uroviricota;Caudoviricetes			SAMN10863920	TRUE
SPIRE_spire_mag_01814645.phages_lytic_sequence#175	1	1	6064	Viruses;Duplodnaviria;Heunggongvirae;Uroviricota;Caudoviricetes;Autographiviridae			SAMN07483601	TRUE
SPIRE_spire_mag_02589595.phages_lytic_sequence#48	4	1	6064	Viruses;Duplodnaviria;Heunggongvirae;Uroviricota;Caudoviricetes;Autographiviridae			SAMN11874838	TRUE
SPIRE_spire_mag_01801512.phages_lytic_sequence#43	7	0.6984	3032	Viruses;Duplodnaviria;Heunggongvirae;Uroviricota;Caudoviricetes;Kyanoviridae			SAMN07482755	TRUE
SPIRE_spire_mag_02028613.phages_lytic_sequence#19	25	1	2561	Viruses;Duplodnaviria;Heunggongvirae;Uroviricota;Caudoviricetes			SAMN11532505	TRUE
SPIRE_spire_mag_00032761.phages_lytic_sequence#54	5	0.6717	3032	Viruses;Duplodnaviria;Heunggongvirae;Uroviricota;Caudoviricetes;Kyanoviridae			SAMN07632620	TRUE
SPIRE_spire_mag_02165166.phages_lytic_sequence#103	4	1	6064	Viruses;Duplodnaviria;Heunggongvirae;Uroviricota;Caudoviricetes;Autographiviridae			SAMN11874709	TRUE
SPIRE_spire_mag_00032994.phages_lytic_sequence#55	4	0.8008	3032	Viruses;Duplodnaviria;Heunggongvirae;Uroviricota;Caudoviricetes;Kyanoviridae			SAMN07632619	TRUE
SPIRE_spire_mag_02595376.phages_lytic_sequence#98	4	1	2561	Viruses;Duplodnaviria;Heunggongvirae;Uroviricota;Caudoviricetes			SAMN11874795	TRUE
SPIRE_spire_mag_02165062.phages_lytic_sequence#143	4	0.9155	6064	Viruses;Duplodnaviria;Heunggongvirae;Uroviricota;Caudoviricetes;Autographiviridae			SAMN11874708	TRUE
SPIRE_spire_mag_02594731.phages_lytic_sequence#68	5	1	2561	Viruses;Duplodnaviria;Heunggongvirae;Uroviricota;Caudoviricetes			SAMN11874822	TRUE
SPIRE_spire_mag_02590154.phages_lytic_sequence#97	7	0.7184	3032	Viruses;Duplodnaviria;Heunggongvirae;Uroviricota;Caudoviricetes;Kyanoviridae			SAMN11874800	TRUE
SPIRE_spire_mag_02189843.phages_lytic_sequence#142	6	1	2561	Viruses;Duplodnaviria;Heunggongvirae;Uroviricota;Caudoviricetes			SAMN11874723	TRUE
SPIRE_spire_mag_02103566.phages_lytic_sequence#8	4	1	2561	Viruses;Duplodnaviria;Heunggongvirae;Uroviricota;Caudoviricetes			SAMN06265975	TRUE
SPIRE_spire_mag_02594791.phages_lytic_sequence#201	6	1	2561	Viruses;Duplodnaviria;Heunggongvirae;Uroviricota;Caudoviricetes			SAMN11874735	TRUE
SPIRE_spire_mag_00013732.phages_lytic_sequence#18	3	1	2561	Viruses;Duplodnaviria;Heunggongvirae;Uroviricota;Caudoviricetes			SAMN09094635	TRUE
SPIRE_spire_mag_00032266.phages_lytic_sequence#8	17	0.6931	3032	Viruses;Duplodnaviria;Heunggongvirae;Uroviricota;Caudoviricetes;Kyanoviridae			SAMN06266136	TRUE
SPIRE_spire_mag_00032266.phages_lytic_sequence#121	4	1	2561	Viruses;Duplodnaviria;Heunggongvirae;Uroviricota;Caudoviricetes			SAMN06266136	TRUE
SPIRE_spire_mag_01581598.phages_lytic_sequence#22	7	1	2561	Viruses;Duplodnaviria;Heunggongvirae;Uroviricota;Caudoviricetes			SAMN06343727	TRUE
SPIRE_spire_mag_02596655.phages_lytic_sequence#77	2	1	2561	Viruses;Duplodnaviria;Heunggongvirae;Uroviricota;Caudoviricetes			SAMN11874784	TRUE
SPIRE_spire_mag_02591925.phages_lytic_sequence#84	3	1	6064	Viruses;Duplodnaviria;Heunggongvirae;Uroviricota;Caudoviricetes;Autographiviridae			SAMN11874874	TRUE
SPIRE_spire_mag_01812092.phages_lytic_sequence#18	6	1	2561	Viruses;Duplodnaviria;Heunggongvirae;Uroviricota;Caudoviricetes			SAMN07482752	TRUE
SPIRE_spire_mag_00284930.phages_lytic_sequence#69	3	1	2561	Viruses;Duplodnaviria;Heunggongvirae;Uroviricota;Caudoviricetes			SAMN07136525	TRUE
SPIRE_spire_mag_00220105.phages_lytic_sequence#6	6	1	2561	Viruses;Duplodnaviria;Heunggongvirae;Uroviricota;Caudoviricetes			SAMEA3663138	TRUE
SPIRE_spire_mag_02204832.phages_lytic_sequence#97	3	1	2561	Viruses;Duplodnaviria;Heunggongvirae;Uroviricota;Caudoviricetes			SAMN11874736	TRUE
SPIRE_spire_mag_02755959.phages_lytic_sequence#31	3	0.9285	9913	Viruses;Duplodnaviria;Heunggongvirae;Uroviricota;Caudoviricetes;Herelleviridae			SAMEA6872762	TRUE
SPIRE_spire_mag_01581542.phages_lytic_sequence#48	5	1	2561	Viruses;Duplodnaviria;Heunggongvirae;Uroviricota;Caudoviricetes			SAMN06268325	TRUE
SPIRE_spire_mag_02589695.phages_lytic_sequence#21	5	0.8965	6064	Viruses;Duplodnaviria;Heunggongvirae;Uroviricota;Caudoviricetes;Autographiviridae			SAMN11874788	TRUE
SPIRE_spire_mag_01814645.phages_lytic_sequence#83	4	1	2561	Viruses;Duplodnaviria;Heunggongvirae;Uroviricota;Caudoviricetes			SAMN07483601	TRUE
SPIRE_spire_mag_01581038.phages_lytic_sequence#132	3	1	2561	Viruses;Duplodnaviria;Heunggongvirae;Uroviricota;Caudoviricetes			SAMN06268583	TRUE
SPIRE_spire_mag_02165062.phages_lytic_sequence#135	3	0.8269	6064	Viruses;Duplodnaviria;Heunggongvirae;Uroviricota;Caudoviricetes;Autographiviridae			SAMN11874708	TRUE
SPIRE_spire_mag_02593076.phages_lytic_sequence#129	2	1	2561	Viruses;Duplodnaviria;Heunggongvirae;Uroviricota;Caudoviricetes			SAMN11874825	TRUE
SPIRE_spire_mag_01582516.phages_lytic_sequence#52	1	1	2561	Viruses;Duplodnaviria;Heunggongvirae;Uroviricota;Caudoviricetes			SAMN06343737	TRUE
SPIRE_spire_mag_00226879.phages_lytic_sequence#20	8	1	2561	Viruses;Duplodnaviria;Heunggongvirae;Uroviricota;Caudoviricetes			SAMEA3663011	TRUE
SPIRE_spire_mag_00032266.phages_lytic_sequence#21	2	1	2561	Viruses;Duplodnaviria;Heunggongvirae;Uroviricota;Caudoviricetes			SAMN06266136	TRUE
SPIRE_spire_mag_01581735.phages_lytic_sequence#89	1	1	2561	Viruses;Duplodnaviria;Heunggongvirae;Uroviricota;Caudoviricetes			SAMN06343723	TRUE
SPIRE_spire_mag_02595376.phages_lytic_sequence#58	6	0.9363	2561	Viruses;Duplodnaviria;Heunggongvirae;Uroviricota;Caudoviricetes			SAMN11874795	TRUE
SPIRE_spire_mag_02165267.phages_lytic_sequence#84	2	1	2561	Viruses;Duplodnaviria;Heunggongvirae;Uroviricota;Caudoviricetes			SAMN11874864	TRUE
SPIRE_spire_mag_01165299.phages_lytic_sequence#11	2	0.6098	12031	Viruses;Varidnaviria;Bamfordvirae;Nucleocytoviricota;Megaviricetes;Imitervirales;Mimiviridae			SAMN06264746	TRUE
SPIRE_spire_mag_02591432.phages_lytic_sequence#196	3	1	2561	Viruses;Duplodnaviria;Heunggongvirae;Uroviricota;Caudoviricetes			SAMN11874809	TRUE
SPIRE_spire_mag_01582094.phages_lytic_sequence#29	3	1	2561	Viruses;Duplodnaviria;Heunggongvirae;Uroviricota;Caudoviricetes			SAMN06343722	TRUE
SPIRE_spire_mag_02591844.phages_lytic_sequence#196	4	1	2561	Viruses;Duplodnaviria;Heunggongvirae;Uroviricota;Caudoviricetes			SAMN11874766	TRUE
SPIRE_spire_mag_02589540.phages_lytic_sequence#17	4	1	2561	Viruses;Duplodnaviria;Heunggongvirae;Uroviricota;Caudoviricetes			SAMN11874692	TRUE
SPIRE_spire_mag_02590903.phages_lytic_sequence#86	7	0.818	3032	Viruses;Duplodnaviria;Heunggongvirae;Uroviricota;Caudoviricetes;Kyanoviridae			SAMN11874874	TRUE
SPIRE_spire_mag_01581038.phages_lytic_sequence#194	8	1	2561	Viruses;Duplodnaviria;Heunggongvirae;Uroviricota;Caudoviricetes			SAMN06268583	TRUE
SPIRE_spire_mag_02594020.phages_lytic_sequence#177	13	1	2561	Viruses;Duplodnaviria;Heunggongvirae;Uroviricota;Caudoviricetes			SAMN11874857	TRUE
SPIRE_spire_mag_01961292.phages_lytic_sequence#12	3	1	2561	Viruses;Duplodnaviria;Heunggongvirae;Uroviricota;Caudoviricetes			SAMN06266422	TRUE
SPIRE_spire_mag_01582602.phages_lytic_sequence#9	2	1	2561	Viruses;Duplodnaviria;Heunggongvirae;Uroviricota;Caudoviricetes			SAMN07631165	TRUE
SPIRE_spire_mag_02596655.phages_lytic_sequence#46	5	1	2561	Viruses;Duplodnaviria;Heunggongvirae;Uroviricota;Caudoviricetes			SAMN11874784	TRUE
SPIRE_spire_mag_00032761.phages_lytic_sequence#13	3	1	2561	Viruses;Duplodnaviria;Heunggongvirae;Uroviricota;Caudoviricetes			SAMN07632620	TRUE
SPIRE_spire_mag_02593197.phages_lytic_sequence#138	5	0.8068	3032	Viruses;Duplodnaviria;Heunggongvirae;Uroviricota;Caudoviricetes;Kyanoviridae			SAMN11874691	TRUE
SPIRE_spire_mag_01809480.phages_lytic_sequence#117	3	1	2561	Viruses;Duplodnaviria;Heunggongvirae;Uroviricota;Caudoviricetes			SAMN07482756	TRUE
SPIRE_spire_mag_00220105.phages_lytic_sequence#66	2	1	2561	Viruses;Duplodnaviria;Heunggongvirae;Uroviricota;Caudoviricetes			SAMEA3663138	TRUE
SPIRE_spire_mag_02591516.phages_lytic_sequence#41	4	0.6466	3032	Viruses;Duplodnaviria;Heunggongvirae;Uroviricota;Caudoviricetes;Kyanoviridae			SAMN11874826	TRUE
SPIRE_spire_mag_02165267.phages_lytic_sequence#141	13	0.8491	6064	Viruses;Duplodnaviria;Heunggongvirae;Uroviricota;Caudoviricetes;Autographiviridae			SAMN11874864	TRUE
SPIRE_spire_mag_02591844.phages_lytic_sequence#44	4	0.625	6064	Viruses;Duplodnaviria;Heunggongvirae;Uroviricota;Caudoviricetes;Autographiviridae			SAMN11874766	TRUE
SPIRE_spire_mag_01581598.phages_lytic_sequence#137	27	1	2561	Viruses;Duplodnaviria;Heunggongvirae;Uroviricota;Caudoviricetes			SAMN06343727	TRUE
SPIRE_spire_mag_02165267.phages_lytic_sequence#43	3	1	6064	Viruses;Duplodnaviria;Heunggongvirae;Uroviricota;Caudoviricetes;Autographiviridae			SAMN11874864	TRUE
SPIRE_spire_mag_02589159.phages_lytic_sequence#34	5	0.9185	3032	Viruses;Duplodnaviria;Heunggongvirae;Uroviricota;Caudoviricetes;Kyanoviridae			SAMN11874707	TRUE
SPIRE_spire_mag_02165158.phages_lytic_sequence#136	3	0.6514	3032	Viruses;Duplodnaviria;Heunggongvirae;Uroviricota;Caudoviricetes;Kyanoviridae			SAMN11874837	TRUE
SPIRE_spire_mag_00528878.phages_lytic_sequence#44	11	1	2561	Viruses;Duplodnaviria;Heunggongvirae;Uroviricota;Caudoviricetes			SAMN11532289	TRUE
SPIRE_spire_mag_02593197.phages_lytic_sequence#12	5	1	2561	Viruses;Duplodnaviria;Heunggongvirae;Uroviricota;Caudoviricetes			SAMN11874691	TRUE
SPIRE_spire_mag_00709816.phages_lytic_sequence#27	4	1	2561	Viruses;Duplodnaviria;Heunggongvirae;Uroviricota;Caudoviricetes			SAMN12796078	TRUE
SPIRE_spire_mag_02593076.phages_lytic_sequence#135	8	1	2561	Viruses;Duplodnaviria;Heunggongvirae;Uroviricota;Caudoviricetes			SAMN11874825	TRUE
SPIRE_spire_mag_00840146.phages_lytic_sequence#117	2	1	2561	Viruses;Duplodnaviria;Heunggongvirae;Uroviricota;Caudoviricetes			SAMN08707567	TRUE
SPIRE_spire_mag_02589540.phages_lytic_sequence#76	4	0.5867	3032	Viruses;Duplodnaviria;Heunggongvirae;Uroviricota;Caudoviricetes;Kyanoviridae			SAMN11874692	TRUE
SPIRE_spire_mag_02594020.phages_lytic_sequence#169	6	1	2561	Viruses;Duplodnaviria;Heunggongvirae;Uroviricota;Caudoviricetes			SAMN11874857	TRUE
SPIRE_spire_mag_01582103.phages_lytic_sequence#44	10	1	2561	Viruses;Duplodnaviria;Heunggongvirae;Uroviricota;Caudoviricetes			SAMN06343722	TRUE
SPIRE_spire_mag_02589595.phages_lytic_sequence#96	3	1	2561	Viruses;Duplodnaviria;Heunggongvirae;Uroviricota;Caudoviricetes			SAMN11874838	TRUE
SPIRE_spire_mag_01581786.phages_lytic_sequence#3	3	1	2561	Viruses;Duplodnaviria;Heunggongvirae;Uroviricota;Caudoviricetes			SAMN06268330	TRUE
SPIRE_spire_mag_02206554.phages_lytic_sequence#27	3	1	2561	Viruses;Duplodnaviria;Heunggongvirae;Uroviricota;Caudoviricetes			SAMN11874503	TRUE
SPIRE_spire_mag_02595054.phages_lytic_sequence#56	7	1	2561	Viruses;Duplodnaviria;Heunggongvirae;Uroviricota;Caudoviricetes			SAMN11874752	TRUE
SPIRE_spire_mag_02591516.phages_lytic_sequence#111	5	1	2561	Viruses;Duplodnaviria;Heunggongvirae;Uroviricota;Caudoviricetes			SAMN11874826	TRUE
SPIRE_spire_mag_02590765.phages_lytic_sequence#76	4	0.6545	3032	Viruses;Duplodnaviria;Heunggongvirae;Uroviricota;Caudoviricetes;Kyanoviridae			SAMN11874813	TRUE
SPIRE_spire_mag_00784294.phages_lytic_sequence#13	2	1	2561	Viruses;Duplodnaviria;Heunggongvirae;Uroviricota;Caudoviricetes			SAMN07630783	TRUE
SPIRE_spire_mag_02590966.phages_lytic_sequence#128	5	1	2561	Viruses;Duplodnaviria;Heunggongvirae;Uroviricota;Caudoviricetes			SAMN11874795	TRUE
SPIRE_spire_mag_02102148.phages_lytic_sequence#18	9	1	2561	Viruses;Duplodnaviria;Heunggongvirae;Uroviricota;Caudoviricetes			SAMN06266060	TRUE
SPIRE_spire_mag_02590765.phages_lytic_sequence#117	11	1	2561	Viruses;Duplodnaviria;Heunggongvirae;Uroviricota;Caudoviricetes			SAMN11874813	TRUE
SPIRE_spire_mag_00032746.phages_lytic_sequence#78	6	1	2561	Viruses;Duplodnaviria;Heunggongvirae;Uroviricota;Caudoviricetes			SAMN07632620	TRUE
SPIRE_spire_mag_02591432.phages_lytic_sequence#11	3	1	2561	Viruses;Duplodnaviria;Heunggongvirae;Uroviricota;Caudoviricetes			SAMN11874809	TRUE
SPIRE_spire_mag_02594867.phages_lytic_sequence#59	3	0.7058	3032	Viruses;Duplodnaviria;Heunggongvirae;Uroviricota;Caudoviricetes;Kyanoviridae			SAMN11874834	TRUE
SPIRE_spire_mag_02595556.phages_lytic_sequence#145	9	1	2561	Viruses;Duplodnaviria;Heunggongvirae;Uroviricota;Caudoviricetes			SAMN11874786	TRUE
SPIRE_spire_mag_02165178.phages_lytic_sequence#135	1	1	6064	Viruses;Duplodnaviria;Heunggongvirae;Uroviricota;Caudoviricetes;Autographiviridae			SAMN11874837	TRUE
SPIRE_spire_mag_02103827.phages_lytic_sequence#233	3	1	2561	Viruses;Duplodnaviria;Heunggongvirae;Uroviricota;Caudoviricetes			SAMN06265875	TRUE
SPIRE_spire_mag_01581350.phages_lytic_sequence#17	1	1	5797	Viruses;Duplodnaviria;Heunggongvirae;Uroviricota;Caudoviricetes;Crassvirales			SAMN06343721	TRUE
SPIRE_spire_mag_02103827.phages_lytic_sequence#24	5	0.5501	3032	Viruses;Duplodnaviria;Heunggongvirae;Uroviricota;Caudoviricetes;Kyanoviridae			SAMN06265875	TRUE
SPIRE_spire_mag_02189843.phages_lytic_sequence#10	5	1	2561	Viruses;Duplodnaviria;Heunggongvirae;Uroviricota;Caudoviricetes			SAMN11874723	TRUE
SPIRE_spire_mag_02527274.phages_lytic_sequence#63	3	1	2561	Viruses;Duplodnaviria;Heunggongvirae;Uroviricota;Caudoviricetes			SAMN15871132	TRUE
SPIRE_spire_mag_02591844.phages_lytic_sequence#180	3	1	2561	Viruses;Duplodnaviria;Heunggongvirae;Uroviricota;Caudoviricetes			SAMN11874766	TRUE
SPIRE_spire_mag_02590525.phages_lytic	3	1	2561	Viruses;Duplodnaviria;Heunggongvirae;Uroviricota;Caudoviricetes			SAMN11874765	TRUE
SPIRE_spire_mag_00032746.phages_lytic_sequence#63	5	0.7675	3032	Viruses;Duplodnaviria;Heunggongvirae;Uroviricota;Caudoviricetes;Kyanoviridae			SAMN07632620	TRUE
SPIRE_spire_mag_00281447.phages_lytic_sequence#34	2	0.6801	3032	Viruses;Duplodnaviria;Heunggongvirae;Uroviricota;Caudoviricetes;Kyanoviridae			SAMN07136881	TRUE
SPIRE_spire_mag_00909731.phages_lytic_sequence#151	3	1	2561	Viruses;Duplodnaviria;Heunggongvirae;Uroviricota;Caudoviricetes			SAMEA5243691	TRUE
SPIRE_spire_mag_02595376.phages_lytic_sequence#18	7	1	2561	Viruses;Duplodnaviria;Heunggongvirae;Uroviricota;Caudoviricetes			SAMN11874795	TRUE
SPIRE_spire_mag_02103934.phages_lytic_sequence#16	7	1	2561	Viruses;Duplodnaviria;Heunggongvirae;Uroviricota;Caudoviricetes			SAMN06343814	TRUE
SPIRE_spire_mag_02594791.phages_lytic_sequence#208	6	1	2561	Viruses;Duplodnaviria;Heunggongvirae;Uroviricota;Caudoviricetes			SAMN11874735	TRUE
SPIRE_spire_mag_01769293.phages_lytic_sequence#91	2	1	2561	Viruses;Duplodnaviria;Heunggongvirae;Uroviricota;Caudoviricetes			SAMN04506995	TRUE
SPIRE_spire_mag_02165267.phages_lytic_sequence#17	4	1	2561	Viruses;Duplodnaviria;Heunggongvirae;Uroviricota;Caudoviricetes			SAMN11874864	TRUE
SPIRE_spire_mag_01814645.phages_lytic_sequence#31	7	1	2561	Viruses;Duplodnaviria;Heunggongvirae;Uroviricota;Caudoviricetes			SAMN07483601	TRUE
SPIRE_spire_mag_00032761.phages_lytic_sequence#126	4	1	2561	Viruses;Duplodnaviria;Heunggongvirae;Uroviricota;Caudoviricetes			SAMN07632620	TRUE
SPIRE_spire_mag_02596655.phages_lytic_sequence#82	5	1	2561	Viruses;Duplodnaviria;Heunggongvirae;Uroviricota;Caudoviricetes			SAMN11874784	TRUE
SPIRE_spire_mag_02306156.phages_lytic_sequence#26	4	1	3032	Viruses;Duplodnaviria;Heunggongvirae;Uroviricota;Caudoviricetes;Kyanoviridae			SAMEA2620403	TRUE
SPIRE_spire_mag_02306156.phages_lytic_sequence#13	3	1	2561	Viruses;Duplodnaviria;Heunggongvirae;Uroviricota;Caudoviricetes			SAMEA2620403	TRUE
SPIRE_spire_mag_01581038.phages_lytic_sequence#31	3	1	2561	Viruses;Duplodnaviria;Heunggongvirae;Uroviricota;Caudoviricetes			SAMN06268583	TRUE
SPIRE_spire_mag_02297653.phages_lytic_sequence#118	3	0.7727	3032	Viruses;Duplodnaviria;Heunggongvirae;Uroviricota;Caudoviricetes;Kyanoviridae			SAMEA2623090	TRUE
SPIRE_spire_mag_02592931.phages_lytic_sequence#68	4	0.7713	3032	Viruses;Duplodnaviria;Heunggongvirae;Uroviricota;Caudoviricetes;Kyanoviridae			SAMN11874808	TRUE
SPIRE_spire_mag_02103934.phages_lytic_sequence#120	3	1	2561	Viruses;Duplodnaviria;Heunggongvirae;Uroviricota;Caudoviricetes			SAMN06343814	TRUE
SPIRE_spire_mag_01581598.phages_lytic_sequence#208	8	1	2561	Viruses;Duplodnaviria;Heunggongvirae;Uroviricota;Caudoviricetes			SAMN06343727	TRUE
SPIRE_spire_mag_02594731.phages_lytic_sequence#173	3	1	2561	Viruses;Duplodnaviria;Heunggongvirae;Uroviricota;Caudoviricetes			SAMN11874822	TRUE
SPIRE_spire_mag_01809480.phages_lytic_sequence#35	6	1	2561	Viruses;Duplodnaviria;Heunggongvirae;Uroviricota;Caudoviricetes			SAMN07482756	TRUE
SPIRE_spire_mag_02590439.phages_lytic_sequence#72	4	1	2561	Viruses;Duplodnaviria;Heunggongvirae;Uroviricota;Caudoviricetes			SAMN11874721	TRUE
SPIRE_spire_mag_01961712.phages_lytic_sequence#33	9	1	2561	Viruses;Duplodnaviria;Heunggongvirae;Uroviricota;Caudoviricetes			SAMN06264917	TRUE
SPIRE_spire_mag_02592931.phages_lytic_sequence#74	4	0.6051	3032	Viruses;Duplodnaviria;Heunggongvirae;Uroviricota;Caudoviricetes;Kyanoviridae			SAMN11874808	TRUE
SPIRE_spire_mag_02595556.phages_lytic_sequence#222	4	1	2561	Viruses;Duplodnaviria;Heunggongvirae;Uroviricota;Caudoviricetes			SAMN11874786	TRUE
SPIRE_spire_mag_00284930.phages_lytic_sequence#57	5	0.593	3032	Viruses;Duplodnaviria;Heunggongvirae;Uroviricota;Caudoviricetes;Kyanoviridae			SAMN07136525	TRUE
SPIRE_spire_mag_02595609.phages_lytic_sequence#158	17	1	2561	Viruses;Duplodnaviria;Heunggongvirae;Uroviricota;Caudoviricetes			SAMN11874809	TRUE
SPIRE_spire_mag_02591697.phages_lytic_sequence#221	7	1	2561	Viruses;Duplodnaviria;Heunggongvirae;Uroviricota;Caudoviricetes			SAMN11874855	TRUE
SPIRE_spire_mag_02297878.phages_lytic_sequence#23	1	1	5947	Viruses;Varidnaviria;Bamfordvirae;Preplasmiviricota;Polintoviricetes;Orthopolintovirales;Adintoviridae			SAMEA2730995	TRUE
SPIRE_spire_mag_02593076.phages_lytic_sequence#45	3	1	2561	Viruses;Duplodnaviria;Heunggongvirae;Uroviricota;Caudoviricetes			SAMN11874825	TRUE
SPIRE_spire_mag_02595609.phages_lytic_sequence#109	5	1	2561	Viruses;Duplodnaviria;Heunggongvirae;Uroviricota;Caudoviricetes			SAMN11874809	TRUE
SPIRE_spire_mag_02103919.phages_lytic_sequence#135	4	1	2561	Viruses;Duplodnaviria;Heunggongvirae;Uroviricota;Caudoviricetes			SAMN06343814	TRUE
SPIRE_spire_mag_02591844.phages_lytic_sequence#100	11	1	2561	Viruses;Duplodnaviria;Heunggongvirae;Uroviricota;Caudoviricetes			SAMN11874766	TRUE
SPIRE_spire_mag_02591432.phages_lytic_sequence#192	3	1	2561	Viruses;Duplodnaviria;Heunggongvirae;Uroviricota;Caudoviricetes			SAMN11874809	TRUE
SPIRE_spire_mag_01582126.phages_lytic_sequence#39	3	1	2561	Viruses;Duplodnaviria;Heunggongvirae;Uroviricota;Caudoviricetes			SAMN06343731	TRUE
SPIRE_spire_mag_02165158.phages_lytic_sequence#157	4	0.6488	3032	Viruses;Duplodnaviria;Heunggongvirae;Uroviricota;Caudoviricetes;Kyanoviridae			SAMN11874837	TRUE
SPIRE_spire_mag_01582094.phages_lytic_sequence#93	3	1	5797	Viruses;Duplodnaviria;Heunggongvirae;Uroviricota;Caudoviricetes;Crassvirales			SAMN06343722	TRUE
SPIRE_spire_mag_02103827.phages_lytic_sequence#164	5	1	2561	Viruses;Duplodnaviria;Heunggongvirae;Uroviricota;Caudoviricetes			SAMN06265875	TRUE
SPIRE_spire_mag_00284998.phages_lytic_sequence#170	4	0.6107	3032	Viruses;Duplodnaviria;Heunggongvirae;Uroviricota;Caudoviricetes;Kyanoviridae			SAMN07136578	TRUE
SPIRE_spire_mag_02594113.phages_lytic_sequence#64	5	1	2561	Viruses;Duplodnaviria;Heunggongvirae;Uroviricota;Caudoviricetes			SAMN11874691	TRUE
SPIRE_spire_mag_02165166.phages_lytic_sequence#22	5	0.5695	6064	Viruses;Duplodnaviria;Heunggongvirae;Uroviricota;Caudoviricetes;Autographiviridae			SAMN11874709	TRUE
SPIRE_spire_mag_02221913.phages_lytic_sequence#69	11	1	2561	Viruses;Duplodnaviria;Heunggongvirae;Uroviricota;Caudoviricetes			SAMN15830181	TRUE
SPIRE_spire_mag_01094926.phages_lytic_sequence#75	7	1	2561	Viruses;Duplodnaviria;Heunggongvirae;Uroviricota;Caudoviricetes			SAMN04421855	TRUE
SPIRE_spire_mag_00281244.phages_lytic_sequence#67	4	1	2561	Viruses;Duplodnaviria;Heunggongvirae;Uroviricota;Caudoviricetes			SAMN07136719	TRUE
SPIRE_spire_mag_02595609.phages_lytic_sequence#129	11	1	2561	Viruses;Duplodnaviria;Heunggongvirae;Uroviricota;Caudoviricetes			SAMN11874809	TRUE
SPIRE_spire_mag_02189223.phages_lytic_sequence#87	5	0.6497	6064	Viruses;Duplodnaviria;Heunggongvirae;Uroviricota;Caudoviricetes;Autographiviridae			SAMN11874839	TRUE
SPIRE_spire_mag_02594791.phages_lytic_sequence#80	3	1	2561	Viruses;Duplodnaviria;Heunggongvirae;Uroviricota;Caudoviricetes			SAMN11874735	TRUE
SPIRE_spire_mag_02590903.phages_lytic_sequence#120	5	1	2561	Viruses;Duplodnaviria;Heunggongvirae;Uroviricota;Caudoviricetes			SAMN11874874	TRUE
SPIRE_spire_mag_00408817.phages_lytic_sequence#5	4	1	2561	Viruses;Duplodnaviria;Heunggongvirae;Uroviricota;Caudoviricetes			SAMEA4692736	TRUE
SPIRE_spire_mag_01582602.phages_lytic_sequence#53	5	0.7119	5797	Viruses;Duplodnaviria;Heunggongvirae;Uroviricota;Caudoviricetes;Crassvirales			SAMN07631165	TRUE
SPIRE_spire_mag_00870051.phages_lytic_sequence#19	3	0.8723	12031	Viruses;Varidnaviria;Bamfordvirae;Nucleocytoviricota;Megaviricetes;Imitervirales;Mimiviridae			SAMN10351041	TRUE
SPIRE_spire_mag_00281447.phages_lytic_sequence#100	5	1	2561	Viruses;Duplodnaviria;Heunggongvirae;Uroviricota;Caudoviricetes			SAMN07136881	TRUE
SPIRE_spire_mag_02591844.phages_lytic_sequence#111	4	0.9572	6064	Viruses;Duplodnaviria;Heunggongvirae;Uroviricota;Caudoviricetes;Autographiviridae			SAMN11874766	TRUE
SPIRE_spire_mag_02596655.phages_lytic_sequence#31	2	1	2561	Viruses;Duplodnaviria;Heunggongvirae;Uroviricota;Caudoviricetes			SAMN11874784	TRUE
SPIRE_spire_mag_02589159.phages_lytic_sequence#78	4	1	2561	Viruses;Duplodnaviria;Heunggongvirae;Uroviricota;Caudoviricetes			SAMN11874707	TRUE
SPIRE_spire_mag_02992004.phages_lytic_sequence#37	7	1	2561	Viruses;Duplodnaviria;Heunggongvirae;Uroviricota;Caudoviricetes			SAMEA6872829	TRUE
SPIRE_spire_mag_00377404.phages_lytic_sequence#37	1	1	2561	Viruses;Duplodnaviria;Heunggongvirae;Uroviricota;Caudoviricetes			SAMN05944809	TRUE
SPIRE_spire_mag_02594088.phages_lytic_sequence#68	3	0.8525	3032	Viruses;Duplodnaviria;Heunggongvirae;Uroviricota;Caudoviricetes;Kyanoviridae			SAMN11874635	TRUE
SPIRE_spire_mag_01582395.phages_lytic_sequence#32	2	1	2561	Viruses;Duplodnaviria;Heunggongvirae;Uroviricota;Caudoviricetes			SAMN06268326	TRUE
SPIRE_spire_mag_02593076.phages_lytic_sequence#21	6	1	2561	Viruses;Duplodnaviria;Heunggongvirae;Uroviricota;Caudoviricetes			SAMN11874825	TRUE
SPIRE_spire_mag_02596230.phages_lytic_sequence#45	3	1	2561	Viruses;Duplodnaviria;Heunggongvirae;Uroviricota;Caudoviricetes			SAMN11874807	TRUE
SPIRE_spire_mag_02165178.phages_lytic_sequence#75	4	1	6064	Viruses;Duplodnaviria;Heunggongvirae;Uroviricota;Caudoviricetes;Autographiviridae			SAMN11874837	TRUE
SPIRE_spire_mag_02992004.phages_lytic_sequence#14	5	1	2561	Viruses;Duplodnaviria;Heunggongvirae;Uroviricota;Caudoviricetes			SAMEA6872829	TRUE
SPIRE_spire_mag_02581602.phages_lytic_sequence#131	11	1	2561	Viruses;Duplodnaviria;Heunggongvirae;Uroviricota;Caudoviricetes			SAMN07224083	TRUE
SPIRE_spire_mag_00281447.phages_lytic_sequence#27	3	1	2561	Viruses;Duplodnaviria;Heunggongvirae;Uroviricota;Caudoviricetes			SAMN07136881	TRUE
SPIRE_spire_mag_02592328.phages_lytic_sequence#44	7	1	2561	Viruses;Duplodnaviria;Heunggongvirae;Uroviricota;Caudoviricetes			SAMN11874711	TRUE
SPIRE_spire_mag_02406455.phages_lytic_sequence#32	5	1	2561	Viruses;Duplodnaviria;Heunggongvirae;Uroviricota;Caudoviricetes			SAMN18817874	TRUE
SPIRE_spire_mag_02103827.phages_lytic_sequence#240	7	1	2561	Viruses;Duplodnaviria;Heunggongvirae;Uroviricota;Caudoviricetes			SAMN06265875	TRUE
SPIRE_spire_mag_01824752.phages_lytic_sequence#50	2	1	2561	Viruses;Duplodnaviria;Heunggongvirae;Uroviricota;Caudoviricetes			SAMN10864202	TRUE
SPIRE_spire_mag_02029157.phages_lytic_sequence#7	18	1	2561	Viruses;Duplodnaviria;Heunggongvirae;Uroviricota;Caudoviricetes			SAMN09201019	TRUE
SPIRE_spire_mag_01582602.phages_lytic_sequence#85	4	0.6974	5797	Viruses;Duplodnaviria;Heunggongvirae;Uroviricota;Caudoviricetes;Crassvirales			SAMN07631165	TRUE
SPIRE_spire_mag_02594113.phages_lytic_sequence#68	4	0.9045	5797	Viruses;Duplodnaviria;Heunggongvirae;Uroviricota;Caudoviricetes;Crassvirales			SAMN11874691	TRUE
SPIRE_spire_mag_01747515.phages_lytic_sequence#36	2	0.6407	11844	Viruses;Varidnaviria;Bamfordvirae;Nucleocytoviricota;Megaviricetes;Algavirales;Phycodnaviridae			SAMN05518609	TRUE
SPIRE_spire_mag_02102148.phages_lytic_sequence#136	6	1	2561	Viruses;Duplodnaviria;Heunggongvirae;Uroviricota;Caudoviricetes			SAMN06266060	TRUE
SPIRE_spire_mag_02593197.phages_lytic_sequence#13	5	1	2561	Viruses;Duplodnaviria;Heunggongvirae;Uroviricota;Caudoviricetes			SAMN11874691	TRUE
SPIRE_spire_mag_02297653.phages_lytic_sequence#102	3	1	2561	Viruses;Duplodnaviria;Heunggongvirae;Uroviricota;Caudoviricetes			SAMEA2623090	TRUE
SPIRE_spire_mag_02594215.phages_lytic_sequence#3	6	0.7424	3032	Viruses;Duplodnaviria;Heunggongvirae;Uroviricota;Caudoviricetes;Kyanoviridae			SAMN11874787	TRUE
SPIRE_spire_mag_02101269.phages_lytic_sequence#21	3	0.7871	3032	Viruses;Duplodnaviria;Heunggongvirae;Uroviricota;Caudoviricetes;Kyanoviridae			SAMN06265908	TRUE
SPIRE_spire_mag_02165267.phages_lytic_sequence#56	3	1	6064	Viruses;Duplodnaviria;Heunggongvirae;Uroviricota;Caudoviricetes;Autographiviridae			SAMN11874864	TRUE
SPIRE_spire_mag_02028613.phages_lytic_sequence#43	9	1	2561	Viruses;Duplodnaviria;Heunggongvirae;Uroviricota;Caudoviricetes			SAMN11532505	TRUE
SPIRE_spire_mag_00282578.phages_lytic_sequence#136	5	1	2561	Viruses;Duplodnaviria;Heunggongvirae;Uroviricota;Caudoviricetes			SAMN07136793	TRUE
SPIRE_spire_mag_02589595.phages_lytic_sequence#46	2	1	2561	Viruses;Duplodnaviria;Heunggongvirae;Uroviricota;Caudoviricetes			SAMN11874838	TRUE
SPIRE_spire_mag_02165062.phages_lytic_sequence#161	3	1	2561	Viruses;Duplodnaviria;Heunggongvirae;Uroviricota;Caudoviricetes			SAMN11874708	TRUE
SPIRE_spire_mag_02594867.phages_lytic_sequence#90	4	0.6486	3032	Viruses;Duplodnaviria;Heunggongvirae;Uroviricota;Caudoviricetes;Kyanoviridae			SAMN11874834	TRUE
SPIRE_spire_mag_02200688.phages_lytic_sequence#98	5	1	2561	Viruses;Duplodnaviria;Heunggongvirae;Uroviricota;Caudoviricetes			SAMEA2620217	TRUE
SPIRE_spire_mag_01581735.phages_lytic_sequence#2	5	0.9309	2561	Viruses;Duplodnaviria;Heunggongvirae;Uroviricota;Caudoviricetes			SAMN06343723	TRUE
SPIRE_spire_mag_02103827.phages_lytic_sequence#23	2	0.7264	3032	Viruses;Duplodnaviria;Heunggongvirae;Uroviricota;Caudoviricetes;Kyanoviridae			SAMN06265875	TRUE
SPIRE_spire_mag_02590154.phages_lytic_sequence#2	5	0.7796	3032	Viruses;Duplodnaviria;Heunggongvirae;Uroviricota;Caudoviricetes;Kyanoviridae			SAMN11874800	TRUE
SPIRE_spire_mag_01125094.phages_lytic_sequence#44	4	1	2561	Viruses;Duplodnaviria;Heunggongvirae;Uroviricota;Caudoviricetes			SAMN06266133	TRUE
SPIRE_spire_mag_02591110.phages_lytic_sequence#96	5	1	2561	Viruses;Duplodnaviria;Heunggongvirae;Uroviricota;Caudoviricetes			SAMN11874786	TRUE
SPIRE_spire_mag_02103680.phages_lytic_sequence#5	6	1	2561	Viruses;Duplodnaviria;Heunggongvirae;Uroviricota;Caudoviricetes			SAMN06265975	TRUE
SPIRE_spire_mag_02596655.phages_lytic_sequence#39	4	1	2561	Viruses;Duplodnaviria;Heunggongvirae;Uroviricota;Caudoviricetes			SAMN11874784	TRUE
SPIRE_spire_mag_02594731.phages_lytic_sequence#19	5	1	2561	Viruses;Duplodnaviria;Heunggongvirae;Uroviricota;Caudoviricetes			SAMN11874822	TRUE
SPIRE_spire_mag_02204832.phages_lytic_sequence#184	8	1	2561	Viruses;Duplodnaviria;Heunggongvirae;Uroviricota;Caudoviricetes			SAMN11874736	TRUE
SPIRE_spire_mag_02992004.phages_lytic_sequence#24	1	1	2561	Viruses;Duplodnaviria;Heunggongvirae;Uroviricota;Caudoviricetes			SAMEA6872829	TRUE
SPIRE_spire_mag_01769293.phages_lytic_sequence#102	5	1	2561	Viruses;Duplodnaviria;Heunggongvirae;Uroviricota;Caudoviricetes			SAMN04506995	TRUE
SPIRE_spire_mag_01769293.phages_lytic_sequence#87	6	1	2561	Viruses;Duplodnaviria;Heunggongvirae;Uroviricota;Caudoviricetes			SAMN04506995	TRUE
SPIRE_spire_mag_02589595.phages_lytic_sequence#39	3	0.8686	6064	Viruses;Duplodnaviria;Heunggongvirae;Uroviricota;Caudoviricetes;Autographiviridae			SAMN11874838	TRUE
SPIRE_spire_mag_02165167.phages_lytic_sequence#127	5	0.7131	6064	Viruses;Duplodnaviria;Heunggongvirae;Uroviricota;Caudoviricetes;Autographiviridae			SAMN11874837	TRUE
SPIRE_spire_mag_01582162.phages_lytic_sequence#2	2	1	2561	Viruses;Duplodnaviria;Heunggongvirae;Uroviricota;Caudoviricetes			SAMN06268328	TRUE
SPIRE_spire_mag_02530884.phages_lytic_sequence#53	4	1	2561	Viruses;Duplodnaviria;Heunggongvirae;Uroviricota;Caudoviricetes			SAMN15871445	TRUE
SPIRE_spire_mag_02592894.phages_lytic_sequence#145	12	0.5857	3032	Viruses;Duplodnaviria;Heunggongvirae;Uroviricota;Caudoviricetes;Kyanoviridae			SAMN11874820	TRUE
SPIRE_spire_mag_02102148.phages_lytic_sequence#80	4	0.8609	3032	Viruses;Duplodnaviria;Heunggongvirae;Uroviricota;Caudoviricetes;Kyanoviridae			SAMN06266060	TRUE
SPIRE_spire_mag_00655370.phages_lytic_sequence#25	1	1	2561	Viruses;Duplodnaviria;Heunggongvirae;Uroviricota;Caudoviricetes			SAMN03203002	TRUE
SPIRE_spire_mag_02378658.phages_lytic_sequence#17	2	0.5678	2561	Viruses;Duplodnaviria;Heunggongvirae;Uroviricota;Caudoviricetes			SAMEA9970737	TRUE
SPIRE_spire_mag_02591844.phages_lytic_sequence#222	9	0.6376	6064	Viruses;Duplodnaviria;Heunggongvirae;Uroviricota;Caudoviricetes;Autographiviridae			SAMN11874766	TRUE
SPIRE_spire_mag_00729225.phages_lytic_sequence#3	3	1	2561	Viruses;Duplodnaviria;Heunggongvirae;Uroviricota;Caudoviricetes			SAMN10864129	TRUE
SPIRE_spire_mag_00032761.phages_lytic_sequence#124	4	0.7772	3032	Viruses;Duplodnaviria;Heunggongvirae;Uroviricota;Caudoviricetes;Kyanoviridae			SAMN07632620	TRUE
SPIRE_spire_mag_02590765.phages_lytic_sequence#44	3	1	3032	Viruses;Duplodnaviria;Heunggongvirae;Uroviricota;Caudoviricetes;Kyanoviridae			SAMN11874813	TRUE
SPIRE_spire_mag_02297653.phages_lytic_sequence#87	1	1	3032	Viruses;Duplodnaviria;Heunggongvirae;Uroviricota;Caudoviricetes;Kyanoviridae			SAMEA2623090	TRUE
SPIRE_spire_mag_02165267.phages_lytic_sequence#92	4	1	2561	Viruses;Duplodnaviria;Heunggongvirae;Uroviricota;Caudoviricetes			SAMN11874864	TRUE
SPIRE_spire_mag_01814645.phages_lytic_sequence#76	4	1	2561	Viruses;Duplodnaviria;Heunggongvirae;Uroviricota;Caudoviricetes			SAMN07483601	TRUE
SPIRE_spire_mag_02594018.phages_lytic_sequence#76	7	1	2561	Viruses;Duplodnaviria;Heunggongvirae;Uroviricota;Caudoviricetes			SAMN11874838	TRUE
SPIRE_spire_mag_02589973.phages_lytic	5	0.6955	6064	Viruses;Duplodnaviria;Heunggongvirae;Uroviricota;Caudoviricetes;Autographiviridae			SAMN11874710	TRUE
SPIRE_spire_mag_00016800.phages_lytic_sequence#20	3	1	2561	Viruses;Duplodnaviria;Heunggongvirae;Uroviricota;Caudoviricetes			SAMN10350992	TRUE
SPIRE_spire_mag_02590765.phages_lytic_sequence#133	4	0.7452	3032	Viruses;Duplodnaviria;Heunggongvirae;Uroviricota;Caudoviricetes;Kyanoviridae			SAMN11874813	TRUE
SPIRE_spire_mag_02594731.phages_lytic_sequence#110	4	0.512	7308	Viruses;Adnaviria;Zilligvirae;Taleaviricota;Tokiviricetes;Ligamenvirales;Lipothrixviridae			SAMN11874822	TRUE
SPIRE_spire_mag_01582395.phages_lytic_sequence#64	14	1	2561	Viruses;Duplodnaviria;Heunggongvirae;Uroviricota;Caudoviricetes			SAMN06268326	TRUE
SPIRE_spire_mag_02103566.phages_lytic_sequence#52	5	1	2561	Viruses;Duplodnaviria;Heunggongvirae;Uroviricota;Caudoviricetes			SAMN06265975	TRUE
SPIRE_spire_mag_00281447.phages_lytic_sequence#128	5	1	2561	Viruses;Duplodnaviria;Heunggongvirae;Uroviricota;Caudoviricetes			SAMN07136881	TRUE
SPIRE_spire_mag_02590966.phages_lytic_sequence#181	3	1	2561	Viruses;Duplodnaviria;Heunggongvirae;Uroviricota;Caudoviricetes			SAMN11874795	TRUE
SPIRE_spire_mag_01582395.phages_lytic_sequence#53	3	1	2561	Viruses;Duplodnaviria;Heunggongvirae;Uroviricota;Caudoviricetes			SAMN06268326	TRUE
SPIRE_spire_mag_02165178.phages_lytic_sequence#128	4	1	6064	Viruses;Duplodnaviria;Heunggongvirae;Uroviricota;Caudoviricetes;Autographiviridae			SAMN11874837	TRUE
SPIRE_spire_mag_02200688.phages_lytic_sequence#10	12	0.7283	3032	Viruses;Duplodnaviria;Heunggongvirae;Uroviricota;Caudoviricetes;Kyanoviridae			SAMEA2620217	TRUE
SPIRE_spire_mag_02595556.phages_lytic_sequence#173	4	1	2561	Viruses;Duplodnaviria;Heunggongvirae;Uroviricota;Caudoviricetes			SAMN11874786	TRUE
SPIRE_spire_mag_02589595.phages_lytic_sequence#76	5	0.7151	6064	Viruses;Duplodnaviria;Heunggongvirae;Uroviricota;Caudoviricetes;Autographiviridae			SAMN11874838	TRUE
SPIRE_spire_mag_02589134.phages_lytic_sequence#32	3	0.5527	3032	Viruses;Duplodnaviria;Heunggongvirae;Uroviricota;Caudoviricetes;Kyanoviridae			SAMN11874691	TRUE
SPIRE_spire_mag_01582103.phages_lytic_sequence#48	6	0.9768	5797	Viruses;Duplodnaviria;Heunggongvirae;Uroviricota;Caudoviricetes;Crassvirales			SAMN06343722	TRUE
SPIRE_spire_mag_02165178.phages_lytic_sequence#161	6	0.7522	6064	Viruses;Duplodnaviria;Heunggongvirae;Uroviricota;Caudoviricetes;Autographiviridae			SAMN11874837	TRUE
SPIRE_spire_mag_02596230.phages_lytic_sequence#90	5	1	2561	Viruses;Duplodnaviria;Heunggongvirae;Uroviricota;Caudoviricetes			SAMN11874807	TRUE
SPIRE_spire_mag_00909731.phages_lytic_sequence#53	1	1	2561	Viruses;Duplodnaviria;Heunggongvirae;Uroviricota;Caudoviricetes			SAMEA5243691	TRUE
SPIRE_spire_mag_01769293.phages_lytic_sequence#77	6	1	2561	Viruses;Duplodnaviria;Heunggongvirae;Uroviricota;Caudoviricetes			SAMN04506995	TRUE
SPIRE_spire_mag_02591844.phages_lytic_sequence#77	2	1	6064	Viruses;Duplodnaviria;Heunggongvirae;Uroviricota;Caudoviricetes;Autographiviridae			SAMN11874766	TRUE
SPIRE_spire_mag_01812092.phages_lytic_sequence#123	13	0.7961	3032	Viruses;Duplodnaviria;Heunggongvirae;Uroviricota;Caudoviricetes;Kyanoviridae			SAMN07482752	TRUE
SPIRE_spire_mag_02591697.phages_lytic_sequence#94	4	1	2561	Viruses;Duplodnaviria;Heunggongvirae;Uroviricota;Caudoviricetes			SAMN11874855	TRUE
SPIRE_spire_mag_00377404.phages_lytic_sequence#42	3	1	2561	Viruses;Duplodnaviria;Heunggongvirae;Uroviricota;Caudoviricetes			SAMN05944809	TRUE
SPIRE_spire_mag_01809480.phages_lytic_sequence#15	5	1	2561	Viruses;Duplodnaviria;Heunggongvirae;Uroviricota;Caudoviricetes			SAMN07482756	TRUE
SPIRE_spire_mag_02596230.phages_lytic_sequence#74	4	0.6117	3032	Viruses;Duplodnaviria;Heunggongvirae;Uroviricota;Caudoviricetes;Kyanoviridae			SAMN11874807	TRUE
SPIRE_spire_mag_02406455.phages_lytic_sequence#9	1	1	2561	Viruses;Duplodnaviria;Heunggongvirae;Uroviricota;Caudoviricetes			SAMN18817874	TRUE
SPIRE_spire_mag_01581621.phages_lytic_sequence#73	4	1	2561	Viruses;Duplodnaviria;Heunggongvirae;Uroviricota;Caudoviricetes			SAMN06343727	TRUE
SPIRE_spire_mag_02591432.phages_lytic_sequence#133	1	1	2561	Viruses;Duplodnaviria;Heunggongvirae;Uroviricota;Caudoviricetes			SAMN11874809	TRUE
SPIRE_spire_mag_02103827.phages_lytic_sequence#229	4	1	2561	Viruses;Duplodnaviria;Heunggongvirae;Uroviricota;Caudoviricetes			SAMN06265875	TRUE
SPIRE_spire_mag_02206554.phages_lytic_sequence#96	6	0.6119	8278	Viruses;Duplodnaviria;Heunggongvirae;Uroviricota;Caudoviricetes;Ackermannviridae			SAMN11874503	TRUE
SPIRE_spire_mag_02755959.phages_lytic_sequence#15	1	1	2561	Viruses;Duplodnaviria;Heunggongvirae;Uroviricota;Caudoviricetes			SAMEA6872762	TRUE
SPIRE_spire_mag_02593178.phages_lytic_sequence#8	6	1	2561	Viruses;Duplodnaviria;Heunggongvirae;Uroviricota;Caudoviricetes			SAMN11874519	TRUE
SPIRE_spire_mag_02595376.phages_lytic_sequence#196	5	1	2561	Viruses;Duplodnaviria;Heunggongvirae;Uroviricota;Caudoviricetes			SAMN11874795	TRUE
SPIRE_spire_mag_02165158.phages_lytic_sequence#183	4	1	2561	Viruses;Duplodnaviria;Heunggongvirae;Uroviricota;Caudoviricetes			SAMN11874837	TRUE
SPIRE_spire_mag_02590966.phages_lytic_sequence#52	16	1	2561	Viruses;Duplodnaviria;Heunggongvirae;Uroviricota;Caudoviricetes			SAMN11874795	TRUE
SPIRE_spire_mag_02594731.phages_lytic_sequence#104	3	1	2561	Viruses;Duplodnaviria;Heunggongvirae;Uroviricota;Caudoviricetes			SAMN11874822	TRUE
SPIRE_spire_mag_02594113.phages_lytic_sequence#61	2	1	2561	Viruses;Duplodnaviria;Heunggongvirae;Uroviricota;Caudoviricetes			SAMN11874691	TRUE
SPIRE_spire_mag_01581038.phages_lytic_sequence#35	3	1	2561	Viruses;Duplodnaviria;Heunggongvirae;Uroviricota;Caudoviricetes			SAMN06268583	TRUE
SPIRE_spire_mag_00034323.phages_lytic_sequence#114	6	1	2561	Viruses;Duplodnaviria;Heunggongvirae;Uroviricota;Caudoviricetes			SAMN08777250	TRUE
SPIRE_spire_mag_02165166.phages_lytic_sequence#8	7	1	2561	Viruses;Duplodnaviria;Heunggongvirae;Uroviricota;Caudoviricetes			SAMN11874709	TRUE
SPIRE_spire_mag_01961292.phages_lytic_sequence#30	4	1	2561	Viruses;Duplodnaviria;Heunggongvirae;Uroviricota;Caudoviricetes			SAMN06266422	TRUE
SPIRE_spire_mag_00738720.phages_lytic_sequence#27	3	1	2561	Viruses;Duplodnaviria;Heunggongvirae;Uroviricota;Caudoviricetes			SAMN06052527	TRUE
SPIRE_spire_mag_01582359.phages_lytic_sequence#5	3	0.6321	3032	Viruses;Duplodnaviria;Heunggongvirae;Uroviricota;Caudoviricetes;Kyanoviridae			SAMN06268326	TRUE
SPIRE_spire_mag_02591983.phages_lytic_sequence#99	3	1	2561	Viruses;Duplodnaviria;Heunggongvirae;Uroviricota;Caudoviricetes			SAMN11874696	TRUE
SPIRE_spire_mag_00281244.phages_lytic_sequence#117	3	0.706	2561	Viruses;Duplodnaviria;Heunggongvirae;Uroviricota;Caudoviricetes			SAMN07136719	TRUE
SPIRE_spire_mag_02206554.phages_lytic_sequence#113	5	1	2561	Viruses;Duplodnaviria;Heunggongvirae;Uroviricota;Caudoviricetes			SAMN11874503	TRUE
SPIRE_spire_mag_02595376.phages_lytic_sequence#215	3	1	2561	Viruses;Duplodnaviria;Heunggongvirae;Uroviricota;Caudoviricetes			SAMN11874795	TRUE
SPIRE_spire_mag_01581598.phages_lytic_sequence#123	13	1	2561	Viruses;Duplodnaviria;Heunggongvirae;Uroviricota;Caudoviricetes			SAMN06343727	TRUE
SPIRE_spire_mag_02596655.phages_lytic_sequence#195	4	1	2561	Viruses;Duplodnaviria;Heunggongvirae;Uroviricota;Caudoviricetes			SAMN11874784	TRUE
SPIRE_spire_mag_02591925.phages_lytic_sequence#135	5	0.8929	6064	Viruses;Duplodnaviria;Heunggongvirae;Uroviricota;Caudoviricetes;Autographiviridae			SAMN11874874	TRUE
SPIRE_spire_mag_02034509.phages_lytic_sequence#8	4	1	2561	Viruses;Duplodnaviria;Heunggongvirae;Uroviricota;Caudoviricetes			SAMN06267043	TRUE
SPIRE_spire_mag_02595609.phages_lytic_sequence#108	5	1	2561	Viruses;Duplodnaviria;Heunggongvirae;Uroviricota;Caudoviricetes			SAMN11874809	TRUE
SPIRE_spire_mag_00035953.phages_lytic_sequence#62	7	1	2561	Viruses;Duplodnaviria;Heunggongvirae;Uroviricota;Caudoviricetes			SAMN06264425	TRUE
SPIRE_spire_mag_02591432.phages_lytic_sequence#28	9	1	2561	Viruses;Duplodnaviria;Heunggongvirae;Uroviricota;Caudoviricetes			SAMN11874809	TRUE
SPIRE_spire_mag_02590525.phages_lytic_sequence#107	3	1	6064	Viruses;Duplodnaviria;Heunggongvirae;Uroviricota;Caudoviricetes;Autographiviridae			SAMN11874765	TRUE
SPIRE_spire_mag_02591240.phages_lytic_sequence#99	4	1	2561	Viruses;Duplodnaviria;Heunggongvirae;Uroviricota;Caudoviricetes			SAMN11874801	TRUE
SPIRE_spire_mag_00284930.phages_lytic_sequence#72	8	1	2561	Viruses;Duplodnaviria;Heunggongvirae;Uroviricota;Caudoviricetes			SAMN07136525	TRUE
SPIRE_spire_mag_02590525.phages_lytic_sequence#44	3	0.6031	6064	Viruses;Duplodnaviria;Heunggongvirae;Uroviricota;Caudoviricetes;Autographiviridae			SAMN11874765	TRUE
SPIRE_spire_mag_02594088.phages_lytic_sequence#42	5	1	2561	Viruses;Duplodnaviria;Heunggongvirae;Uroviricota;Caudoviricetes			SAMN11874635	TRUE
SPIRE_spire_mag_02103934.phages_lytic_sequence#85	3	1	2561	Viruses;Duplodnaviria;Heunggongvirae;Uroviricota;Caudoviricetes			SAMN06343814	TRUE
SPIRE_spire_mag_01961712.phages_lytic_sequence#65	3	1	2561	Viruses;Duplodnaviria;Heunggongvirae;Uroviricota;Caudoviricetes			SAMN06264917	TRUE
SPIRE_spire_mag_02591983.phages_lytic_sequence#66	4	1	2561	Viruses;Duplodnaviria;Heunggongvirae;Uroviricota;Caudoviricetes			SAMN11874696	TRUE
SPIRE_spire_mag_02594088.phages_lytic_sequence#15	10	1	2561	Viruses;Duplodnaviria;Heunggongvirae;Uroviricota;Caudoviricetes			SAMN11874635	TRUE
SPIRE_spire_mag_02592894.phages_lytic_sequence#14	5	1	2561	Viruses;Duplodnaviria;Heunggongvirae;Uroviricota;Caudoviricetes			SAMN11874820	TRUE
SPIRE_spire_mag_02992004.phages_lytic_sequence#51	3	1	2561	Viruses;Duplodnaviria;Heunggongvirae;Uroviricota;Caudoviricetes			SAMEA6872829	TRUE
SPIRE_spire_mag_02593197.phages_lytic_sequence#5	3	1	2561	Viruses;Duplodnaviria;Heunggongvirae;Uroviricota;Caudoviricetes			SAMN11874691	TRUE
SPIRE_spire_mag_01582676.phages_lytic_sequence#4	5	1	2561	Viruses;Duplodnaviria;Heunggongvirae;Uroviricota;Caudoviricetes			SAMN06268331	TRUE
SPIRE_spire_mag_02594731.phages_lytic_sequence#119	4	1	2561	Viruses;Duplodnaviria;Heunggongvirae;Uroviricota;Caudoviricetes			SAMN11874822	TRUE
SPIRE_spire_mag_02591697.phages_lytic_sequence#178	4	1	2561	Viruses;Duplodnaviria;Heunggongvirae;Uroviricota;Caudoviricetes			SAMN11874855	TRUE
SPIRE_spire_mag_00220105.phages_lytic_sequence#44	2	1	2561	Viruses;Duplodnaviria;Heunggongvirae;Uroviricota;Caudoviricetes			SAMEA3663138	TRUE
SPIRE_spire_mag_02102865.phages_lytic_sequence#36	15	1	2561	Viruses;Duplodnaviria;Heunggongvirae;Uroviricota;Caudoviricetes			SAMN06344190	TRUE
SPIRE_spire_mag_02594018.phages_lytic_sequence#119	3	1	2561	Viruses;Duplodnaviria;Heunggongvirae;Uroviricota;Caudoviricetes			SAMN11874838	TRUE
SPIRE_spire_mag_01582094.phages_lytic_sequence#88	3	1	2561	Viruses;Duplodnaviria;Heunggongvirae;Uroviricota;Caudoviricetes			SAMN06343722	TRUE
SPIRE_spire_mag_01581598.phages_lytic_sequence#109	5	1	2561	Viruses;Duplodnaviria;Heunggongvirae;Uroviricota;Caudoviricetes			SAMN06343727	TRUE
SPIRE_spire_mag_00909731.phages_lytic_sequence#75	1	1	2561	Viruses;Duplodnaviria;Heunggongvirae;Uroviricota;Caudoviricetes			SAMEA5243691	TRUE
SPIRE_spire_mag_02297653.phages_lytic_sequence#83	3	0.8057	3032	Viruses;Duplodnaviria;Heunggongvirae;Uroviricota;Caudoviricetes;Kyanoviridae			SAMEA2623090	TRUE
SPIRE_spire_mag_02581602.phages_lytic_sequence#151	3	1	2561	Viruses;Duplodnaviria;Heunggongvirae;Uroviricota;Caudoviricetes			SAMN07224083	TRUE
SPIRE_spire_mag_02165062.phages_lytic_sequence#113	3	0.9594	6064	Viruses;Duplodnaviria;Heunggongvirae;Uroviricota;Caudoviricetes;Autographiviridae			SAMN11874708	TRUE
SPIRE_spire_mag_02595170.phages_lytic_sequence#43	2	1	2561	Viruses;Duplodnaviria;Heunggongvirae;Uroviricota;Caudoviricetes			SAMN11874836	TRUE
SPIRE_spire_mag_02590525.phages_lytic_sequence#140	4	0.5892	6064	Viruses;Duplodnaviria;Heunggongvirae;Uroviricota;Caudoviricetes;Autographiviridae			SAMN11874765	TRUE
SPIRE_spire_mag_02165267.phages_lytic_sequence#29	3	1	6064	Viruses;Duplodnaviria;Heunggongvirae;Uroviricota;Caudoviricetes;Autographiviridae			SAMN11874864	TRUE
SPIRE_spire_mag_00284998.phages_lytic_sequence#149	5	1	2561	Viruses;Duplodnaviria;Heunggongvirae;Uroviricota;Caudoviricetes			SAMN07136578	TRUE
SPIRE_spire_mag_02565854.phages_lytic_sequence#110	3	1	2561	Viruses;Duplodnaviria;Heunggongvirae;Uroviricota;Caudoviricetes			SAMN13567158	TRUE
SPIRE_spire_mag_02591240.phages_lytic_sequence#141	3	1	2561	Viruses;Duplodnaviria;Heunggongvirae;Uroviricota;Caudoviricetes			SAMN11874801	TRUE
SPIRE_spire_mag_01582602.phages_lytic_sequence#36	7	1	2561	Viruses;Duplodnaviria;Heunggongvirae;Uroviricota;Caudoviricetes			SAMN07631165	TRUE
SPIRE_spire_mag_02165167.phages_lytic_sequence#24	3	1	2561	Viruses;Duplodnaviria;Heunggongvirae;Uroviricota;Caudoviricetes			SAMN11874837	TRUE
SPIRE_spire_mag_02755959.phages_lytic_sequence#11	3	1	2561	Viruses;Duplodnaviria;Heunggongvirae;Uroviricota;Caudoviricetes			SAMEA6872762	TRUE
SPIRE_spire_mag_02103934.phages_lytic_sequence#30	5	1	2561	Viruses;Duplodnaviria;Heunggongvirae;Uroviricota;Caudoviricetes			SAMN06343814	TRUE
SPIRE_spire_mag_02590903.phages_lytic_sequence#66	1	1	2561	Viruses;Duplodnaviria;Heunggongvirae;Uroviricota;Caudoviricetes			SAMN11874874	TRUE
SPIRE_spire_mag_01582371.phages_lytic_sequence#11	3	1	2561	Viruses;Duplodnaviria;Heunggongvirae;Uroviricota;Caudoviricetes			SAMN06268326	TRUE
SPIRE_spire_mag_02593076.phages_lytic_sequence#68	2	1	2561	Viruses;Duplodnaviria;Heunggongvirae;Uroviricota;Caudoviricetes			SAMN11874825	TRUE
SPIRE_spire_mag_02593197.phages_lytic_sequence#73	2	1	2561	Viruses;Duplodnaviria;Heunggongvirae;Uroviricota;Caudoviricetes			SAMN11874691	TRUE
SPIRE_spire_mag_00032994.phages_lytic_sequence#68	5	0.6353	3032	Viruses;Duplodnaviria;Heunggongvirae;Uroviricota;Caudoviricetes;Kyanoviridae			SAMN07632619	TRUE
SPIRE_spire_mag_02200688.phages_lytic_sequence#63	10	0.8932	3032	Viruses;Duplodnaviria;Heunggongvirae;Uroviricota;Caudoviricetes;Kyanoviridae			SAMEA2620217	TRUE
SPIRE_spire_mag_02755959.phages_lytic_sequence#67	2	1	2561	Viruses;Duplodnaviria;Heunggongvirae;Uroviricota;Caudoviricetes			SAMEA6872762	TRUE
SPIRE_spire_mag_02593076.phages_lytic_sequence#127	3	1	2561	Viruses;Duplodnaviria;Heunggongvirae;Uroviricota;Caudoviricetes			SAMN11874825	TRUE
SPIRE_spire_mag_02594791.phages_lytic_sequence#134	6	1	2561	Viruses;Duplodnaviria;Heunggongvirae;Uroviricota;Caudoviricetes			SAMN11874735	TRUE
SPIRE_spire_mag_00284998.phages_lytic_sequence#78	9	0.6176	3032	Viruses;Duplodnaviria;Heunggongvirae;Uroviricota;Caudoviricetes;Kyanoviridae			SAMN07136578	TRUE
SPIRE_spire_mag_02189223.phages_lytic_sequence#32	3	1	2561	Viruses;Duplodnaviria;Heunggongvirae;Uroviricota;Caudoviricetes			SAMN11874839	TRUE
SPIRE_spire_mag_02590966.phages_lytic_sequence#83	3	1	2561	Viruses;Duplodnaviria;Heunggongvirae;Uroviricota;Caudoviricetes			SAMN11874795	TRUE
SPIRE_spire_mag_01769293.phages_lytic_sequence#16	3	1	2561	Viruses;Duplodnaviria;Heunggongvirae;Uroviricota;Caudoviricetes			SAMN04506995	TRUE
SPIRE_spire_mag_02594020.phages_lytic_sequence#88	3	1	2561	Viruses;Duplodnaviria;Heunggongvirae;Uroviricota;Caudoviricetes			SAMN11874857	TRUE
SPIRE_spire_mag_02591240.phages_lytic_sequence#2	13	1	2561	Viruses;Duplodnaviria;Heunggongvirae;Uroviricota;Caudoviricetes			SAMN11874801	TRUE
SPIRE_spire_mag_02591925.phages_lytic_sequence#8	3	0.5854	6064	Viruses;Duplodnaviria;Heunggongvirae;Uroviricota;Caudoviricetes;Autographiviridae			SAMN11874874	TRUE
SPIRE_spire_mag_00281447.phages_lytic_sequence#37	7	1	2561	Viruses;Duplodnaviria;Heunggongvirae;Uroviricota;Caudoviricetes			SAMN07136881	TRUE
SPIRE_spire_mag_02592894.phages_lytic_sequence#151	4	0.6556	3032	Viruses;Duplodnaviria;Heunggongvirae;Uroviricota;Caudoviricetes;Kyanoviridae			SAMN11874820	TRUE
SPIRE_spire_mag_02589695.phages_lytic_sequence#93	5	0.8251	6064	Viruses;Duplodnaviria;Heunggongvirae;Uroviricota;Caudoviricetes;Autographiviridae			SAMN11874788	TRUE
SPIRE_spire_mag_02594020.phages_lytic_sequence#12	3	1	2561	Viruses;Duplodnaviria;Heunggongvirae;Uroviricota;Caudoviricetes			SAMN11874857	TRUE
SPIRE_spire_mag_00034323.phages_lytic_sequence#5	5	1	2561	Viruses;Duplodnaviria;Heunggongvirae;Uroviricota;Caudoviricetes			SAMN08777250	TRUE
SPIRE_spire_mag_02165167.phages_lytic_sequence#94	4	1	2561	Viruses;Duplodnaviria;Heunggongvirae;Uroviricota;Caudoviricetes			SAMN11874837	TRUE
SPIRE_spire_mag_01747515.phages_lytic_sequence#15	2	0.6272	11844	Viruses;Varidnaviria;Bamfordvirae;Nucleocytoviricota;Megaviricetes;Algavirales;Phycodnaviridae			SAMN05518609	TRUE
SPIRE_spire_mag_02592894.phages_lytic_sequence#15	6	0.8992	3032	Viruses;Duplodnaviria;Heunggongvirae;Uroviricota;Caudoviricetes;Kyanoviridae			SAMN11874820	TRUE
SPIRE_spire_mag_02165267.phages_lytic_sequence#75	3	1	6064	Viruses;Duplodnaviria;Heunggongvirae;Uroviricota;Caudoviricetes;Autographiviridae			SAMN11874864	TRUE
SPIRE_spire_mag_02589953.phages_lytic_sequence#109	9	0.7115	3032	Viruses;Duplodnaviria;Heunggongvirae;Uroviricota;Caudoviricetes;Kyanoviridae			SAMN11874611	TRUE
SPIRE_spire_mag_00909731.phages_lysogenic	27	1	2561	Viruses;Duplodnaviria;Heunggongvirae;Uroviricota;Caudoviricetes			SAMEA5243691	TRUE
SPIRE_spire_mag_02592328.phages_lytic_sequence#82	6	1	2561	Viruses;Duplodnaviria;Heunggongvirae;Uroviricota;Caudoviricetes			SAMN11874711	TRUE
SPIRE_spire_mag_02590903.phages_lytic_sequence#6	2	1	3032	Viruses;Duplodnaviria;Heunggongvirae;Uroviricota;Caudoviricetes;Kyanoviridae			SAMN11874874	TRUE
SPIRE_spire_mag_02591240.phages_lytic_sequence#101	4	0.5008	3032	Viruses;Duplodnaviria;Heunggongvirae;Uroviricota;Caudoviricetes;Kyanoviridae			SAMN11874801	TRUE
SPIRE_spire_mag_02165166.phages_lytic_sequence#132	4	0.7343	6064	Viruses;Duplodnaviria;Heunggongvirae;Uroviricota;Caudoviricetes;Autographiviridae			SAMN11874709	TRUE
SPIRE_spire_mag_02189223.phages_lytic_sequence#86	7	1	2561	Viruses;Duplodnaviria;Heunggongvirae;Uroviricota;Caudoviricetes			SAMN11874839	TRUE
SPIRE_spire_mag_02021991.phages_lytic_sequence#21	6	0.8456	2561	Viruses;Duplodnaviria;Heunggongvirae;Uroviricota;Caudoviricetes			SAMN05224458	TRUE
SPIRE_spire_mag_01961292.phages_lytic_sequence#29	5	1	2561	Viruses;Duplodnaviria;Heunggongvirae;Uroviricota;Caudoviricetes			SAMN06266422	TRUE
SPIRE_spire_mag_01806734.phages_lytic_sequence#17	17	1	2561	Viruses;Duplodnaviria;Heunggongvirae;Uroviricota;Caudoviricetes			SAMN08953052	TRUE
SPIRE_spire_mag_02595556.phages_lytic_sequence#233	5	1	2561	Viruses;Duplodnaviria;Heunggongvirae;Uroviricota;Caudoviricetes			SAMN11874786	TRUE
SPIRE_spire_mag_01582636.phages_lytic_sequence#27	2	1	2561	Viruses;Duplodnaviria;Heunggongvirae;Uroviricota;Caudoviricetes			SAMN06268331	TRUE
SPIRE_spire_mag_02165166.phages_lytic_sequence#50	9	1	2561	Viruses;Duplodnaviria;Heunggongvirae;Uroviricota;Caudoviricetes			SAMN11874709	TRUE
SPIRE_spire_mag_02591844.phages_lytic_sequence#155	3	1	6064	Viruses;Duplodnaviria;Heunggongvirae;Uroviricota;Caudoviricetes;Autographiviridae			SAMN11874766	TRUE
SPIRE_spire_mag_02597646.phages_lytic_sequence#121	7	1	2561	Viruses;Duplodnaviria;Heunggongvirae;Uroviricota;Caudoviricetes			SAMN11874777	TRUE
SPIRE_spire_mag_02594020.phages_lytic_sequence#34	5	1	2561	Viruses;Duplodnaviria;Heunggongvirae;Uroviricota;Caudoviricetes			SAMN11874857	TRUE
SPIRE_spire_mag_00284998.phages_lytic_sequence#80	5	1	2561	Viruses;Duplodnaviria;Heunggongvirae;Uroviricota;Caudoviricetes			SAMN07136578	TRUE
SPIRE_spire_mag_02297653.phages_lytic_sequence#42	4	1	2561	Viruses;Duplodnaviria;Heunggongvirae;Uroviricota;Caudoviricetes			SAMEA2623090	TRUE
SPIRE_spire_mag_02204832.phages_lytic_sequence#188	3	1	2561	Viruses;Duplodnaviria;Heunggongvirae;Uroviricota;Caudoviricetes			SAMN11874736	TRUE
SPIRE_spire_mag_02565854.phages_lytic_sequence#5	8	1	2561	Viruses;Duplodnaviria;Heunggongvirae;Uroviricota;Caudoviricetes			SAMN13567158	TRUE
SPIRE_spire_mag_01582686.phages_lysogenic	11	0.7858	2561	Viruses;Duplodnaviria;Heunggongvirae;Uroviricota;Caudoviricetes			SAMN06268331	TRUE
SPIRE_spire_mag_02103919.phages_lytic_sequence#124	4	0.7729	2561	Viruses;Duplodnaviria;Heunggongvirae;Uroviricota;Caudoviricetes			SAMN06343814	TRUE
SPIRE_spire_mag_02029157.phages_lytic_sequence#3	1	1	2561	Viruses;Duplodnaviria;Heunggongvirae;Uroviricota;Caudoviricetes			SAMN09201019	TRUE
SPIRE_spire_mag_02595376.phages_lytic_sequence#179	3	1	2561	Viruses;Duplodnaviria;Heunggongvirae;Uroviricota;Caudoviricetes			SAMN11874795	TRUE
SPIRE_spire_mag_02101269.phages_lytic_sequence#132	4	1	2561	Viruses;Duplodnaviria;Heunggongvirae;Uroviricota;Caudoviricetes			SAMN06265908	TRUE
SPIRE_spire_mag_01582644.phages_lytic_sequence#22	4	1	2561	Viruses;Duplodnaviria;Heunggongvirae;Uroviricota;Caudoviricetes			SAMN06268331	TRUE
SPIRE_spire_mag_02165158.phages_lytic_sequence#81	3	1	2561	Viruses;Duplodnaviria;Heunggongvirae;Uroviricota;Caudoviricetes			SAMN11874837	TRUE
SPIRE_spire_mag_02581602.phages_lytic_sequence#89	5	1	2561	Viruses;Duplodnaviria;Heunggongvirae;Uroviricota;Caudoviricetes			SAMN07224083	TRUE
SPIRE_spire_mag_02591240.phages_lytic_sequence#51	3	1	2561	Viruses;Duplodnaviria;Heunggongvirae;Uroviricota;Caudoviricetes			SAMN11874801	TRUE
SPIRE_spire_mag_00282578.phages_lytic_sequence#100	6	0.5626	3032	Viruses;Duplodnaviria;Heunggongvirae;Uroviricota;Caudoviricetes;Kyanoviridae			SAMN07136793	TRUE
SPIRE_spire_mag_02593076.phages_lytic_sequence#16	3	1	2561	Viruses;Duplodnaviria;Heunggongvirae;Uroviricota;Caudoviricetes			SAMN11874825	TRUE
SPIRE_spire_mag_02200688.phages_lytic_sequence#85	3	0.5513	3032	Viruses;Duplodnaviria;Heunggongvirae;Uroviricota;Caudoviricetes;Kyanoviridae			SAMEA2620217	TRUE
SPIRE_spire_mag_02589612.phages_lytic_sequence#47	16	0.8238	3032	Viruses;Duplodnaviria;Heunggongvirae;Uroviricota;Caudoviricetes;Kyanoviridae			SAMN11874766	TRUE
SPIRE_spire_mag_02581602.phages_lytic_sequence#140	5	1	2561	Viruses;Duplodnaviria;Heunggongvirae;Uroviricota;Caudoviricetes			SAMN07224083	TRUE
SPIRE_spire_mag_02565854.phages_lytic_sequence#109	7	1	2561	Viruses;Duplodnaviria;Heunggongvirae;Uroviricota;Caudoviricetes			SAMN13567158	TRUE
SPIRE_spire_mag_02595054.phages_lytic_sequence#172	4	1	2561	Viruses;Duplodnaviria;Heunggongvirae;Uroviricota;Caudoviricetes			SAMN11874752	TRUE
SPIRE_spire_mag_01581786.phages_lytic_sequence#113	3	1	2561	Viruses;Duplodnaviria;Heunggongvirae;Uroviricota;Caudoviricetes			SAMN06268330	TRUE
SPIRE_spire_mag_02755959.phages_lytic_sequence#77	5	1	2561	Viruses;Duplodnaviria;Heunggongvirae;Uroviricota;Caudoviricetes			SAMEA6872762	TRUE
SPIRE_spire_mag_02590765.phages_lytic_sequence#135	4	1	2561	Viruses;Duplodnaviria;Heunggongvirae;Uroviricota;Caudoviricetes			SAMN11874813	TRUE
SPIRE_spire_mag_01747515.phages_lytic_sequence#38	3	0.7055	741	Viruses;Varidnaviria;Bamfordvirae;Nucleocytoviricota;Megaviricetes			SAMN05518609	TRUE
SPIRE_spire_mag_01814645.phages_lytic_sequence#234	4	1	2561	Viruses;Duplodnaviria;Heunggongvirae;Uroviricota;Caudoviricetes			SAMN07483601	TRUE
SPIRE_spire_mag_01581542.phages_lytic_sequence#60	5	1	2561	Viruses;Duplodnaviria;Heunggongvirae;Uroviricota;Caudoviricetes			SAMN06268325	TRUE
SPIRE_spire_mag_02306156.phages_lytic_sequence#72	2	0.5674	3032	Viruses;Duplodnaviria;Heunggongvirae;Uroviricota;Caudoviricetes;Kyanoviridae			SAMEA2620403	TRUE
SPIRE_spire_mag_02305588.phages_lytic_sequence#8	1	1	5947	Viruses;Varidnaviria;Bamfordvirae;Preplasmiviricota;Polintoviricetes;Orthopolintovirales;Adintoviridae			SAMEA2730657	TRUE
SPIRE_spire_mag_01961947.phages_lytic_sequence#4	6	1	2561	Viruses;Duplodnaviria;Heunggongvirae;Uroviricota;Caudoviricetes			SAMN06266360	TRUE
SPIRE_spire_mag_01581621.phages_lytic_sequence#57	8	1	2561	Viruses;Duplodnaviria;Heunggongvirae;Uroviricota;Caudoviricetes			SAMN06343727	TRUE
SPIRE_spire_mag_00032746.phages_lytic_sequence#68	13	1	2561	Viruses;Duplodnaviria;Heunggongvirae;Uroviricota;Caudoviricetes			SAMN07632620	TRUE
SPIRE_spire_mag_02034705.phages_lytic_sequence#3	11	0.6201	741	Viruses;Varidnaviria;Bamfordvirae;Nucleocytoviricota;Megaviricetes			SAMN06268095	TRUE
SPIRE_spire_mag_02103827.phages_lytic_sequence#13	2	1	2561	Viruses;Duplodnaviria;Heunggongvirae;Uroviricota;Caudoviricetes			SAMN06265875	TRUE
SPIRE_spire_mag_02297653.phages_lytic_sequence#82	4	1	2561	Viruses;Duplodnaviria;Heunggongvirae;Uroviricota;Caudoviricetes			SAMEA2623090	TRUE
SPIRE_spire_mag_02103827.phages_lytic_sequence#175	4	1	2561	Viruses;Duplodnaviria;Heunggongvirae;Uroviricota;Caudoviricetes			SAMN06265875	TRUE
SPIRE_spire_mag_01581038.phages_lytic_sequence#104	6	1	2561	Viruses;Duplodnaviria;Heunggongvirae;Uroviricota;Caudoviricetes			SAMN06268583	TRUE
SPIRE_spire_mag_02189843.phages_lytic_sequence#18	4	1	2561	Viruses;Duplodnaviria;Heunggongvirae;Uroviricota;Caudoviricetes			SAMN11874723	TRUE
SPIRE_spire_mag_02103827.phages_lytic_sequence#205	3	1	2561	Viruses;Duplodnaviria;Heunggongvirae;Uroviricota;Caudoviricetes			SAMN06265875	TRUE
SPIRE_spire_mag_01581786.phages_lytic_sequence#44	21	1	2561	Viruses;Duplodnaviria;Heunggongvirae;Uroviricota;Caudoviricetes			SAMN06268330	TRUE
SPIRE_spire_mag_02206547.phages_lytic_sequence#23	4	1	2561	Viruses;Duplodnaviria;Heunggongvirae;Uroviricota;Caudoviricetes			SAMN11874835	TRUE
SPIRE_spire_mag_02589973.phages_lytic_sequence#36	34	1	2561	Viruses;Duplodnaviria;Heunggongvirae;Uroviricota;Caudoviricetes			SAMN11874710	TRUE
SPIRE_spire_mag_02103827.phages_lytic_sequence#20	3	1	2561	Viruses;Duplodnaviria;Heunggongvirae;Uroviricota;Caudoviricetes			SAMN06265875	TRUE
SPIRE_spire_mag_01869945.phages_lytic	1	1	11844	Viruses;Varidnaviria;Bamfordvirae;Nucleocytoviricota;Megaviricetes;Algavirales;Phycodnaviridae			SAMN10340777	TRUE
SPIRE_spire_mag_00284930.phages_lytic_sequence#13	5	1	2561	Viruses;Duplodnaviria;Heunggongvirae;Uroviricota;Caudoviricetes			SAMN07136525	TRUE
SPIRE_spire_mag_01582359.phages_lytic_sequence#128	4	1	2561	Viruses;Duplodnaviria;Heunggongvirae;Uroviricota;Caudoviricetes			SAMN06268326	TRUE
SPIRE_spire_mag_02591432.phages_lytic_sequence#176	4	1	2561	Viruses;Duplodnaviria;Heunggongvirae;Uroviricota;Caudoviricetes			SAMN11874809	TRUE
SPIRE_spire_mag_00784294.phages_lytic_sequence#46	3	1	2561	Viruses;Duplodnaviria;Heunggongvirae;Uroviricota;Caudoviricetes			SAMN07630783	TRUE
SPIRE_spire_mag_02589973.phages_lytic_sequence#146	4	0.7812	6064	Viruses;Duplodnaviria;Heunggongvirae;Uroviricota;Caudoviricetes;Autographiviridae			SAMN11874710	TRUE
SPIRE_spire_mag_02306156.phages_lytic_sequence#116	7	1	2561	Viruses;Duplodnaviria;Heunggongvirae;Uroviricota;Caudoviricetes			SAMEA2620403	TRUE
SPIRE_spire_mag_02589159.phages_lytic_sequence#70	3	1	2561	Viruses;Duplodnaviria;Heunggongvirae;Uroviricota;Caudoviricetes			SAMN11874707	TRUE
SPIRE_spire_mag_02589612.phages_lytic_sequence#14	3	1	2561	Viruses;Duplodnaviria;Heunggongvirae;Uroviricota;Caudoviricetes			SAMN11874766	TRUE
SPIRE_spire_mag_02589695.phages_lytic_sequence#104	4	1	2561	Viruses;Duplodnaviria;Heunggongvirae;Uroviricota;Caudoviricetes			SAMN11874788	TRUE
SPIRE_spire_mag_00011289.phages_lytic_sequence#4	3	0.7417	2561	Viruses;Duplodnaviria;Heunggongvirae;Uroviricota;Caudoviricetes			SAMN10350980	TRUE
SPIRE_spire_mag_02165158.phages_lytic_sequence#14	4	0.8487	3032	Viruses;Duplodnaviria;Heunggongvirae;Uroviricota;Caudoviricetes;Kyanoviridae			SAMN11874837	TRUE
SPIRE_spire_mag_00655370.phages_lytic_sequence#39	2	1	2561	Viruses;Duplodnaviria;Heunggongvirae;Uroviricota;Caudoviricetes			SAMN03203002	TRUE
SPIRE_spire_mag_02103111.phages_lytic_sequence#10	10	1	2561	Viruses;Duplodnaviria;Heunggongvirae;Uroviricota;Caudoviricetes			SAMN06344190	TRUE
SPIRE_spire_mag_02590439.phages_lytic_sequence#67	6	0.7212	3032	Viruses;Duplodnaviria;Heunggongvirae;Uroviricota;Caudoviricetes;Kyanoviridae			SAMN11874721	TRUE
SPIRE_spire_mag_02565854.phages_lytic_sequence#179	3	1	2561	Viruses;Duplodnaviria;Heunggongvirae;Uroviricota;Caudoviricetes			SAMN13567158	TRUE
SPIRE_spire_mag_01582359.phages_lytic_sequence#93	5	0.6667	3032	Viruses;Duplodnaviria;Heunggongvirae;Uroviricota;Caudoviricetes;Kyanoviridae			SAMN06268326	TRUE
SPIRE_spire_mag_02189843.phages_lytic_sequence#97	5	1	2561	Viruses;Duplodnaviria;Heunggongvirae;Uroviricota;Caudoviricetes			SAMN11874723	TRUE
SPIRE_spire_mag_00032761.phages_lytic_sequence#140	3	1	3032	Viruses;Duplodnaviria;Heunggongvirae;Uroviricota;Caudoviricetes;Kyanoviridae			SAMN07632620	TRUE
SPIRE_spire_mag_01581542.phages_lytic_sequence#69	1	1	2561	Viruses;Duplodnaviria;Heunggongvirae;Uroviricota;Caudoviricetes			SAMN06268325	TRUE
SPIRE_spire_mag_02595376.phages_lytic_sequence#216	15	1	2561	Viruses;Duplodnaviria;Heunggongvirae;Uroviricota;Caudoviricetes			SAMN11874795	TRUE
SPIRE_spire_mag_02595376.phages_lytic_sequence#197	6	1	2561	Viruses;Duplodnaviria;Heunggongvirae;Uroviricota;Caudoviricetes			SAMN11874795	TRUE
SPIRE_spire_mag_02594215.phages_lytic_sequence#9	3	1	2561	Viruses;Duplodnaviria;Heunggongvirae;Uroviricota;Caudoviricetes			SAMN11874787	TRUE
SPIRE_spire_mag_02165062.phages_lytic_sequence#20	2	1	2561	Viruses;Duplodnaviria;Heunggongvirae;Uroviricota;Caudoviricetes			SAMN11874708	TRUE
SPIRE_spire_mag_01582676.phages_lytic_sequence#23	3	1	2561	Viruses;Duplodnaviria;Heunggongvirae;Uroviricota;Caudoviricetes			SAMN06268331	TRUE
SPIRE_spire_mag_02589540.phages_lytic_sequence#38	3	1	2561	Viruses;Duplodnaviria;Heunggongvirae;Uroviricota;Caudoviricetes			SAMN11874692	TRUE
SPIRE_spire_mag_01581542.phages_lytic_sequence#71	4	0.7324	2561	Viruses;Duplodnaviria;Heunggongvirae;Uroviricota;Caudoviricetes			SAMN06268325	TRUE
SPIRE_spire_mag_00408817.phages_lytic_sequence#51	3	1	2561	Viruses;Duplodnaviria;Heunggongvirae;Uroviricota;Caudoviricetes			SAMEA4692736	TRUE
SPIRE_spire_mag_02594731.phages_lytic_sequence#63	3	1	2561	Viruses;Duplodnaviria;Heunggongvirae;Uroviricota;Caudoviricetes			SAMN11874822	TRUE
SPIRE_spire_mag_00220105.phages_lytic_sequence#38	6	1	2561	Viruses;Duplodnaviria;Heunggongvirae;Uroviricota;Caudoviricetes			SAMEA3663138	TRUE
SPIRE_spire_mag_02591432.phages_lytic_sequence#12	7	1	2561	Viruses;Duplodnaviria;Heunggongvirae;Uroviricota;Caudoviricetes			SAMN11874809	TRUE
SPIRE_spire_mag_02596655.phages_lytic_sequence#136	3	1	2561	Viruses;Duplodnaviria;Heunggongvirae;Uroviricota;Caudoviricetes			SAMN11874784	TRUE
SPIRE_spire_mag_02595054.phages_lytic_sequence#109	12	1	2561	Viruses;Duplodnaviria;Heunggongvirae;Uroviricota;Caudoviricetes			SAMN11874752	TRUE
SPIRE_spire_mag_02589953.phages_lytic_sequence#45	4	1	2561	Viruses;Duplodnaviria;Heunggongvirae;Uroviricota;Caudoviricetes			SAMN11874611	TRUE
SPIRE_spire_mag_01125094.phages_lytic_sequence#8	1	1	2561	Viruses;Duplodnaviria;Heunggongvirae;Uroviricota;Caudoviricetes			SAMN06266133	TRUE
SPIRE_spire_mag_00784294.phages_lytic_sequence#22	2	1	2561	Viruses;Duplodnaviria;Heunggongvirae;Uroviricota;Caudoviricetes			SAMN07630783	TRUE
SPIRE_spire_mag_00013732.phages_lytic_sequence#80	4	1	2561	Viruses;Duplodnaviria;Heunggongvirae;Uroviricota;Caudoviricetes			SAMN09094635	TRUE
SPIRE_spire_mag_01123828.phages_lytic_sequence#5	4	1	2561	Viruses;Duplodnaviria;Heunggongvirae;Uroviricota;Caudoviricetes			SAMN06264750	TRUE
SPIRE_spire_mag_02102482.phages_lytic_sequence#7	5	0.5419	3032	Viruses;Duplodnaviria;Heunggongvirae;Uroviricota;Caudoviricetes;Kyanoviridae			SAMN06266060	TRUE
SPIRE_spire_mag_01582516.phages_lytic_sequence#78	3	1	2561	Viruses;Duplodnaviria;Heunggongvirae;Uroviricota;Caudoviricetes			SAMN06343737	TRUE
SPIRE_spire_mag_01581947.phages_lytic_sequence#78	10	1	2561	Viruses;Duplodnaviria;Heunggongvirae;Uroviricota;Caudoviricetes			SAMN06343726	TRUE
SPIRE_spire_mag_02591697.phages_lytic_sequence#114	5	1	2561	Viruses;Duplodnaviria;Heunggongvirae;Uroviricota;Caudoviricetes			SAMN11874855	TRUE
SPIRE_spire_mag_02593076.phages_lytic_sequence#8	7	1	2561	Viruses;Duplodnaviria;Heunggongvirae;Uroviricota;Caudoviricetes			SAMN11874825	TRUE
SPIRE_spire_mag_01801512.phages_lytic_sequence#13	3	0.8659	3032	Viruses;Duplodnaviria;Heunggongvirae;Uroviricota;Caudoviricetes;Kyanoviridae			SAMN07482755	TRUE
SPIRE_spire_mag_02595556.phages_lytic_sequence#156	3	1	2561	Viruses;Duplodnaviria;Heunggongvirae;Uroviricota;Caudoviricetes			SAMN11874786	TRUE
SPIRE_spire_mag_02204832.phages_lytic_sequence#9	2	1	2561	Viruses;Duplodnaviria;Heunggongvirae;Uroviricota;Caudoviricetes			SAMN11874736	TRUE
SPIRE_spire_mag_02595054.phages_lytic_sequence#163	4	1	2561	Viruses;Duplodnaviria;Heunggongvirae;Uroviricota;Caudoviricetes			SAMN11874752	TRUE
SPIRE_spire_mag_02590154.phages_lytic_sequence#80	4	1	2561	Viruses;Duplodnaviria;Heunggongvirae;Uroviricota;Caudoviricetes			SAMN11874800	TRUE
SPIRE_spire_mag_02204832.phages_lytic_sequence#20	12	1	2561	Viruses;Duplodnaviria;Heunggongvirae;Uroviricota;Caudoviricetes			SAMN11874736	TRUE
SPIRE_spire_mag_02594215.phages_lytic_sequence#45	6	1	2561	Viruses;Duplodnaviria;Heunggongvirae;Uroviricota;Caudoviricetes			SAMN11874787	TRUE
SPIRE_spire_mag_02596655.phages_lytic_sequence#166	2	1	2561	Viruses;Duplodnaviria;Heunggongvirae;Uroviricota;Caudoviricetes			SAMN11874784	TRUE
SPIRE_spire_mag_02165158.phages_lytic_sequence#70	4	1	2561	Viruses;Duplodnaviria;Heunggongvirae;Uroviricota;Caudoviricetes			SAMN11874837	TRUE
SPIRE_spire_mag_02593178.phages_lytic_sequence#7	7	0.7542	2561	Viruses;Duplodnaviria;Heunggongvirae;Uroviricota;Caudoviricetes			SAMN11874519	TRUE
SPIRE_spire_mag_02589612.phages_lytic_sequence#67	22	1	2561	Viruses;Duplodnaviria;Heunggongvirae;Uroviricota;Caudoviricetes			SAMN11874766	TRUE
SPIRE_spire_mag_01814645.phages_lytic_sequence#48	5	1	2561	Viruses;Duplodnaviria;Heunggongvirae;Uroviricota;Caudoviricetes			SAMN07483601	TRUE
SPIRE_spire_mag_01812092.phages_lytic_sequence#134	3	1	2561	Viruses;Duplodnaviria;Heunggongvirae;Uroviricota;Caudoviricetes			SAMN07482752	TRUE
SPIRE_spire_mag_01814645.phages_lytic_sequence#100	6	1	2561	Viruses;Duplodnaviria;Heunggongvirae;Uroviricota;Caudoviricetes			SAMN07483601	TRUE
SPIRE_spire_mag_02590525.phages_lytic_sequence#30	4	1	2561	Viruses;Duplodnaviria;Heunggongvirae;Uroviricota;Caudoviricetes			SAMN11874765	TRUE
SPIRE_spire_mag_02592894.phages_lytic_sequence#109	3	1	2561	Viruses;Duplodnaviria;Heunggongvirae;Uroviricota;Caudoviricetes			SAMN11874820	TRUE
SPIRE_spire_mag_00220105.phages_lytic_sequence#34	3	1	2561	Viruses;Duplodnaviria;Heunggongvirae;Uroviricota;Caudoviricetes			SAMEA3663138	TRUE
SPIRE_spire_mag_02593076.phages_lytic_sequence#12	10	1	2561	Viruses;Duplodnaviria;Heunggongvirae;Uroviricota;Caudoviricetes			SAMN11874825	TRUE
SPIRE_spire_mag_00784294.phages_lytic_sequence#116	1	1	2561	Viruses;Duplodnaviria;Heunggongvirae;Uroviricota;Caudoviricetes			SAMN07630783	TRUE
SPIRE_spire_mag_02591516.phages_lytic_sequence#23	3	1	2561	Viruses;Duplodnaviria;Heunggongvirae;Uroviricota;Caudoviricetes			SAMN11874826	TRUE
SPIRE_spire_mag_02589973.phages_lytic_sequence#30	1	1	2561	Viruses;Duplodnaviria;Heunggongvirae;Uroviricota;Caudoviricetes			SAMN11874710	TRUE
SPIRE_spire_mag_02103827.phages_lytic_sequence#141	6	1	2561	Viruses;Duplodnaviria;Heunggongvirae;Uroviricota;Caudoviricetes			SAMN06265875	TRUE
SPIRE_spire_mag_02103680.phages_lytic_sequence#4	5	1	2561	Viruses;Duplodnaviria;Heunggongvirae;Uroviricota;Caudoviricetes			SAMN06265975	TRUE
SPIRE_spire_mag_01581598.phages_lytic_sequence#198	5	1	2561	Viruses;Duplodnaviria;Heunggongvirae;Uroviricota;Caudoviricetes			SAMN06343727	TRUE
SPIRE_spire_mag_02189843.phages_lytic_sequence#96	2	1	2561	Viruses;Duplodnaviria;Heunggongvirae;Uroviricota;Caudoviricetes			SAMN11874723	TRUE
SPIRE_spire_mag_02589612.phages_lytic_sequence#24	6	1	2561	Viruses;Duplodnaviria;Heunggongvirae;Uroviricota;Caudoviricetes			SAMN11874766	TRUE
SPIRE_spire_mag_00016800.phages_lytic_sequence#38	3	1	2561	Viruses;Duplodnaviria;Heunggongvirae;Uroviricota;Caudoviricetes			SAMN10350992	TRUE
SPIRE_spire_mag_02591516.phages_lytic_sequence#127	5	1	2561	Viruses;Duplodnaviria;Heunggongvirae;Uroviricota;Caudoviricetes			SAMN11874826	TRUE
SPIRE_spire_mag_01581038.phages_lytic_sequence#118	2	1	2561	Viruses;Duplodnaviria;Heunggongvirae;Uroviricota;Caudoviricetes			SAMN06268583	TRUE
SPIRE_spire_mag_01094926.phages_lytic_sequence#80	3	1	2561	Viruses;Duplodnaviria;Heunggongvirae;Uroviricota;Caudoviricetes			SAMN04421855	TRUE
SPIRE_spire_mag_02165166.phages_lytic_sequence#54	4	1	2561	Viruses;Duplodnaviria;Heunggongvirae;Uroviricota;Caudoviricetes			SAMN11874709	TRUE
SPIRE_spire_mag_00909731.phages_lytic_sequence#84	3	1	2561	Viruses;Duplodnaviria;Heunggongvirae;Uroviricota;Caudoviricetes			SAMEA5243691	TRUE
SPIRE_spire_mag_02031129.phages_lytic_sequence#48	8	1	2561	Viruses;Duplodnaviria;Heunggongvirae;Uroviricota;Caudoviricetes			SAMN06267858	TRUE
SPIRE_spire_mag_01581598.phages_lytic_sequence#166	19	1	2561	Viruses;Duplodnaviria;Heunggongvirae;Uroviricota;Caudoviricetes			SAMN06343727	TRUE
SPIRE_spire_mag_01961947.phages_lytic_sequence#30	4	1	13252	Viruses;Varidnaviria;Bamfordvirae;Preplasmiviricota;Maveriviricetes;Priklausovirales;Lavidaviridae			SAMN06266360	TRUE
SPIRE_spire_mag_01581947.phages_lytic_sequence#59	4	1	2561	Viruses;Duplodnaviria;Heunggongvirae;Uroviricota;Caudoviricetes			SAMN06343726	TRUE
SPIRE_spire_mag_01582162.phages_lytic_sequence#37	8	1	2561	Viruses;Duplodnaviria;Heunggongvirae;Uroviricota;Caudoviricetes			SAMN06268328	TRUE
SPIRE_spire_mag_02591432.phages_lytic_sequence#60	2	1	2561	Viruses;Duplodnaviria;Heunggongvirae;Uroviricota;Caudoviricetes			SAMN11874809	TRUE
SPIRE_spire_mag_02591844.phages_lytic_sequence#11	4	1	2561	Viruses;Duplodnaviria;Heunggongvirae;Uroviricota;Caudoviricetes			SAMN11874766	TRUE
SPIRE_spire_mag_02597646.phages_lytic_sequence#184	6	1	2561	Viruses;Duplodnaviria;Heunggongvirae;Uroviricota;Caudoviricetes			SAMN11874777	TRUE
SPIRE_spire_mag_02591925.phages_lytic_sequence#73	8	1	2561	Viruses;Duplodnaviria;Heunggongvirae;Uroviricota;Caudoviricetes			SAMN11874874	TRUE
SPIRE_spire_mag_02597646.phages_lytic_sequence#177	4	1	2561	Viruses;Duplodnaviria;Heunggongvirae;Uroviricota;Caudoviricetes			SAMN11874777	TRUE
SPIRE_spire_mag_02165158.phages_lytic_sequence#98	4	0.6671	3032	Viruses;Duplodnaviria;Heunggongvirae;Uroviricota;Caudoviricetes;Kyanoviridae			SAMN11874837	TRUE
SPIRE_spire_mag_00281447.phages_lytic_sequence#30	4	1	2561	Viruses;Duplodnaviria;Heunggongvirae;Uroviricota;Caudoviricetes			SAMN07136881	TRUE
SPIRE_spire_mag_02591516.phages_lytic_sequence#5	6	1	2561	Viruses;Duplodnaviria;Heunggongvirae;Uroviricota;Caudoviricetes			SAMN11874826	TRUE
SPIRE_spire_mag_00244808.phages_lytic_sequence#12	2	1	2561	Viruses;Duplodnaviria;Heunggongvirae;Uroviricota;Caudoviricetes			SAMEA104467215	TRUE
SPIRE_spire_mag_02590903.phages_lytic_sequence#42	6	1	5797	Viruses;Duplodnaviria;Heunggongvirae;Uroviricota;Caudoviricetes;Crassvirales			SAMN11874874	TRUE
SPIRE_spire_mag_02589134.phages_lytic_sequence#28	8	1	2561	Viruses;Duplodnaviria;Heunggongvirae;Uroviricota;Caudoviricetes			SAMN11874691	TRUE
SPIRE_spire_mag_02189223.phages_lytic_sequence#64	4	0.8205	6064	Viruses;Duplodnaviria;Heunggongvirae;Uroviricota;Caudoviricetes;Autographiviridae			SAMN11874839	TRUE
SPIRE_spire_mag_00032761.phages_lytic_sequence#11	5	1	2561	Viruses;Duplodnaviria;Heunggongvirae;Uroviricota;Caudoviricetes			SAMN07632620	TRUE
SPIRE_spire_mag_02591697.phages_lytic_sequence#97	3	1	2561	Viruses;Duplodnaviria;Heunggongvirae;Uroviricota;Caudoviricetes			SAMN11874855	TRUE
SPIRE_spire_mag_02592931.phages_lytic_sequence#44	6	0.8454	3032	Viruses;Duplodnaviria;Heunggongvirae;Uroviricota;Caudoviricetes;Kyanoviridae			SAMN11874808	TRUE
SPIRE_spire_mag_02597646.phages_lytic_sequence#4	6	0.909	6064	Viruses;Duplodnaviria;Heunggongvirae;Uroviricota;Caudoviricetes;Autographiviridae			SAMN11874777	TRUE
SPIRE_spire_mag_02103111.phages_lytic_sequence#91	2	1	2561	Viruses;Duplodnaviria;Heunggongvirae;Uroviricota;Caudoviricetes			SAMN06344190	TRUE
SPIRE_spire_mag_00013732.phages_lytic_sequence#71	3	1	2561	Viruses;Duplodnaviria;Heunggongvirae;Uroviricota;Caudoviricetes			SAMN09094635	TRUE
SPIRE_spire_mag_00688860.phages_lytic_sequence#28	3	1	2561	Viruses;Duplodnaviria;Heunggongvirae;Uroviricota;Caudoviricetes			SAMN05150091	TRUE
SPIRE_spire_mag_02591697.phages_lytic_sequence#160	5	1	2561	Viruses;Duplodnaviria;Heunggongvirae;Uroviricota;Caudoviricetes			SAMN11874855	TRUE
SPIRE_spire_mag_02165158.phages_lytic_sequence#46	4	1	2561	Viruses;Duplodnaviria;Heunggongvirae;Uroviricota;Caudoviricetes			SAMN11874837	TRUE
SPIRE_spire_mag_00281244.phages_lytic_sequence#10	4	0.8712	3032	Viruses;Duplodnaviria;Heunggongvirae;Uroviricota;Caudoviricetes;Kyanoviridae			SAMN07136719	TRUE
SPIRE_spire_mag_02591240.phages_lytic_sequence#44	4	1	2561	Viruses;Duplodnaviria;Heunggongvirae;Uroviricota;Caudoviricetes			SAMN11874801	TRUE
SPIRE_spire_mag_02165267.phages_lytic_sequence#126	8	1	2561	Viruses;Duplodnaviria;Heunggongvirae;Uroviricota;Caudoviricetes			SAMN11874864	TRUE
SPIRE_spire_mag_02591240.phages_lytic_sequence#147	10	0.7031	3032	Viruses;Duplodnaviria;Heunggongvirae;Uroviricota;Caudoviricetes;Kyanoviridae			SAMN11874801	TRUE
SPIRE_spire_mag_01582126.phages_lysogenic_sequence#2	14	1	2561	Viruses;Duplodnaviria;Heunggongvirae;Uroviricota;Caudoviricetes			SAMN06343731	TRUE
SPIRE_spire_mag_00377404.phages_lytic_sequence#18	6	0.5882	9067	Viruses;Duplodnaviria;Heunggongvirae;Uroviricota;Caudoviricetes;Straboviridae			SAMN05944809	TRUE
SPIRE_spire_mag_01581735.phages_lytic_sequence#42	3	1	2561	Viruses;Duplodnaviria;Heunggongvirae;Uroviricota;Caudoviricetes			SAMN06343723	TRUE
SPIRE_spire_mag_01769293.phages_lytic_sequence#106	6	1	2561	Viruses;Duplodnaviria;Heunggongvirae;Uroviricota;Caudoviricetes			SAMN04506995	TRUE
SPIRE_spire_mag_00709816.phages_lytic_sequence#11	5	1	2561	Viruses;Duplodnaviria;Heunggongvirae;Uroviricota;Caudoviricetes			SAMN12796078	TRUE
SPIRE_spire_mag_01961712.phages_lytic_sequence#71	6	0.8339	2561	Viruses;Duplodnaviria;Heunggongvirae;Uroviricota;Caudoviricetes			SAMN06264917	TRUE
SPIRE_spire_mag_02590966.phages_lytic_sequence#53	14	1	2561	Viruses;Duplodnaviria;Heunggongvirae;Uroviricota;Caudoviricetes			SAMN11874795	TRUE
SPIRE_spire_mag_01581598.phages_lytic_sequence#39	15	1	2561	Viruses;Duplodnaviria;Heunggongvirae;Uroviricota;Caudoviricetes			SAMN06343727	TRUE
SPIRE_spire_mag_01581038.phages_lytic_sequence#57	1	1	2561	Viruses;Duplodnaviria;Heunggongvirae;Uroviricota;Caudoviricetes			SAMN06268583	TRUE
SPIRE_spire_mag_02589953.phages_lytic_sequence#64	4	1	2561	Viruses;Duplodnaviria;Heunggongvirae;Uroviricota;Caudoviricetes			SAMN11874611	TRUE
SPIRE_spire_mag_00013732.phages_lytic_sequence#72	3	1	2561	Viruses;Duplodnaviria;Heunggongvirae;Uroviricota;Caudoviricetes			SAMN09094635	TRUE
SPIRE_spire_mag_01582371.phages_lytic_sequence#95	5	1	2561	Viruses;Duplodnaviria;Heunggongvirae;Uroviricota;Caudoviricetes			SAMN06268326	TRUE
SPIRE_spire_mag_01581026.phages_lytic_sequence#67	3	0.9251	12296	Viruses;Varidnaviria;Bamfordvirae;Preplasmiviricota			SAMN06268583	TRUE
SPIRE_spire_mag_02591844.phages_lytic_sequence#163	7	1	2561	Viruses;Duplodnaviria;Heunggongvirae;Uroviricota;Caudoviricetes			SAMN11874766	TRUE
SPIRE_spire_mag_02992004.phages_lytic_sequence#5	4	0.9235	5797	Viruses;Duplodnaviria;Heunggongvirae;Uroviricota;Caudoviricetes;Crassvirales			SAMEA6872829	TRUE
SPIRE_spire_mag_00032266.phages_lytic_sequence#7	4	0.8174	3032	Viruses;Duplodnaviria;Heunggongvirae;Uroviricota;Caudoviricetes;Kyanoviridae			SAMN06266136	TRUE
SPIRE_spire_mag_02594020.phages_lytic_sequence#138	4	1	2561	Viruses;Duplodnaviria;Heunggongvirae;Uroviricota;Caudoviricetes			SAMN11874857	TRUE
SPIRE_spire_mag_02589612.phages_lytic_sequence#60	4	0.8615	3032	Viruses;Duplodnaviria;Heunggongvirae;Uroviricota;Caudoviricetes;Kyanoviridae			SAMN11874766	TRUE
SPIRE_spire_mag_02591240.phages_lytic_sequence#146	3	1	3032	Viruses;Duplodnaviria;Heunggongvirae;Uroviricota;Caudoviricetes;Kyanoviridae			SAMN11874801	TRUE
SPIRE_spire_mag_02589695.phages_lytic_sequence#140	4	1	2561	Viruses;Duplodnaviria;Heunggongvirae;Uroviricota;Caudoviricetes			SAMN11874788	TRUE
SPIRE_spire_mag_02591110.phages_lytic_sequence#45	3	1	2561	Viruses;Duplodnaviria;Heunggongvirae;Uroviricota;Caudoviricetes			SAMN11874786	TRUE
SPIRE_spire_mag_02592894.phages_lytic_sequence#176	2	1	2561	Viruses;Duplodnaviria;Heunggongvirae;Uroviricota;Caudoviricetes			SAMN11874820	TRUE
SPIRE_spire_mag_02103111.phages_lytic_sequence#84	1	1	2561	Viruses;Duplodnaviria;Heunggongvirae;Uroviricota;Caudoviricetes			SAMN06344190	TRUE
SPIRE_spire_mag_02204832.phages_lytic_sequence#22	4	1	2561	Viruses;Duplodnaviria;Heunggongvirae;Uroviricota;Caudoviricetes			SAMN11874736	TRUE
SPIRE_spire_mag_00688860.phages_lytic_sequence#50	5	1	2561	Viruses;Duplodnaviria;Heunggongvirae;Uroviricota;Caudoviricetes			SAMN05150091	TRUE
SPIRE_spire_mag_02595609.phages_lytic_sequence#41	3	1	2561	Viruses;Duplodnaviria;Heunggongvirae;Uroviricota;Caudoviricetes			SAMN11874809	TRUE
SPIRE_spire_mag_02594020.phages_lytic_sequence#57	5	1	2561	Viruses;Duplodnaviria;Heunggongvirae;Uroviricota;Caudoviricetes			SAMN11874857	TRUE
SPIRE_spire_mag_02103827.phages_lytic_sequence#49	4	1	2561	Viruses;Duplodnaviria;Heunggongvirae;Uroviricota;Caudoviricetes			SAMN06265875	TRUE
SPIRE_spire_mag_00909731.phages_lytic_sequence#74	1	1	2561	Viruses;Duplodnaviria;Heunggongvirae;Uroviricota;Caudoviricetes			SAMEA5243691	TRUE
SPIRE_spire_mag_02103566.phages_lytic_sequence#42	1	1	2561	Viruses;Duplodnaviria;Heunggongvirae;Uroviricota;Caudoviricetes			SAMN06265975	TRUE
SPIRE_spire_mag_02593076.phages_lytic_sequence#66	1	1	2561	Viruses;Duplodnaviria;Heunggongvirae;Uroviricota;Caudoviricetes			SAMN11874825	TRUE
SPIRE_spire_mag_02594731.phages_lytic_sequence#48	2	1	2561	Viruses;Duplodnaviria;Heunggongvirae;Uroviricota;Caudoviricetes			SAMN11874822	TRUE
SPIRE_spire_mag_00032266.phages_lytic_sequence#41	5	1	2561	Viruses;Duplodnaviria;Heunggongvirae;Uroviricota;Caudoviricetes			SAMN06266136	TRUE
SPIRE_spire_mag_02103595.phages_lytic_sequence#38	16	1	2561	Viruses;Duplodnaviria;Heunggongvirae;Uroviricota;Caudoviricetes			SAMN06265975	TRUE
SPIRE_spire_mag_02590154.phages_lytic_sequence#35	3	0.7878	3032	Viruses;Duplodnaviria;Heunggongvirae;Uroviricota;Caudoviricetes;Kyanoviridae			SAMN11874800	TRUE
SPIRE_spire_mag_02165158.phages_lytic_sequence#135	3	0.6583	3032	Viruses;Duplodnaviria;Heunggongvirae;Uroviricota;Caudoviricetes;Kyanoviridae			SAMN11874837	TRUE
SPIRE_spire_mag_00688860.phages_lytic_sequence#32	8	1	2561	Viruses;Duplodnaviria;Heunggongvirae;Uroviricota;Caudoviricetes			SAMN05150091	TRUE
SPIRE_spire_mag_00034323.phages_lytic_sequence#101	2	1	2561	Viruses;Duplodnaviria;Heunggongvirae;Uroviricota;Caudoviricetes			SAMN08777250	TRUE
SPIRE_spire_mag_02103934.phages_lytic_sequence#94	13	1	2561	Viruses;Duplodnaviria;Heunggongvirae;Uroviricota;Caudoviricetes			SAMN06343814	TRUE
SPIRE_spire_mag_00285108.phages_lytic_sequence#35	4	1	2561	Viruses;Duplodnaviria;Heunggongvirae;Uroviricota;Caudoviricetes			SAMN07136668	TRUE
SPIRE_spire_mag_02595054.phages_lytic_sequence#185	2	1	2561	Viruses;Duplodnaviria;Heunggongvirae;Uroviricota;Caudoviricetes			SAMN11874752	TRUE
SPIRE_spire_mag_02591844.phages_lytic_sequence#83	4	0.8661	6064	Viruses;Duplodnaviria;Heunggongvirae;Uroviricota;Caudoviricetes;Autographiviridae			SAMN11874766	TRUE
SPIRE_spire_mag_00032761.phages_lytic_sequence#146	5	0.8996	3032	Viruses;Duplodnaviria;Heunggongvirae;Uroviricota;Caudoviricetes;Kyanoviridae			SAMN07632620	TRUE
SPIRE_spire_mag_00244808.phages_lytic_sequence#29	5	1	2561	Viruses;Duplodnaviria;Heunggongvirae;Uroviricota;Caudoviricetes			SAMEA104467215	TRUE
SPIRE_spire_mag_02165167.phages_lytic_sequence#187	6	0.5438	6064	Viruses;Duplodnaviria;Heunggongvirae;Uroviricota;Caudoviricetes;Autographiviridae			SAMN11874837	TRUE
SPIRE_spire_mag_02592328.phages_lytic_sequence#79	2	0.6791	3032	Viruses;Duplodnaviria;Heunggongvirae;Uroviricota;Caudoviricetes;Kyanoviridae			SAMN11874711	TRUE
SPIRE_spire_mag_02204832.phages_lytic_sequence#202	5	1	2561	Viruses;Duplodnaviria;Heunggongvirae;Uroviricota;Caudoviricetes			SAMN11874736	TRUE
SPIRE_spire_mag_01581038.phages_lytic_sequence#202	4	1	2561	Viruses;Duplodnaviria;Heunggongvirae;Uroviricota;Caudoviricetes			SAMN06268583	TRUE
SPIRE_spire_mag_01582359.phages_lytic_sequence#28	5	1	2561	Viruses;Duplodnaviria;Heunggongvirae;Uroviricota;Caudoviricetes			SAMN06268326	TRUE
SPIRE_spire_mag_00284998.phages_lytic_sequence#151	3	0.8906	3032	Viruses;Duplodnaviria;Heunggongvirae;Uroviricota;Caudoviricetes;Kyanoviridae			SAMN07136578	TRUE
SPIRE_spire_mag_00232069.phages_lytic_sequence#37	5	1	2561	Viruses;Duplodnaviria;Heunggongvirae;Uroviricota;Caudoviricetes			SAMEA3663050	TRUE
SPIRE_spire_mag_00035953.phages_lytic_sequence#12	2	1	2561	Viruses;Duplodnaviria;Heunggongvirae;Uroviricota;Caudoviricetes			SAMN06264425	TRUE
SPIRE_spire_mag_02103934.phages_lytic_sequence#90	6	1	2561	Viruses;Duplodnaviria;Heunggongvirae;Uroviricota;Caudoviricetes			SAMN06343814	TRUE
SPIRE_spire_mag_02165178.phages_lytic_sequence#79	5	0.7654	6064	Viruses;Duplodnaviria;Heunggongvirae;Uroviricota;Caudoviricetes;Autographiviridae			SAMN11874837	TRUE
SPIRE_spire_mag_01125094.phages_lytic_sequence#15	3	1	2561	Viruses;Duplodnaviria;Heunggongvirae;Uroviricota;Caudoviricetes			SAMN06266133	TRUE
SPIRE_spire_mag_02015258.phages_lytic_sequence#40	10	1	2561	Viruses;Duplodnaviria;Heunggongvirae;Uroviricota;Caudoviricetes			SRR6873780	TRUE
SPIRE_spire_mag_02591983.phages_lytic_sequence#108	3	1	2561	Viruses;Duplodnaviria;Heunggongvirae;Uroviricota;Caudoviricetes			SAMN11874696	TRUE
SPIRE_spire_mag_02594020.phages_lytic_sequence#101	6	1	2561	Viruses;Duplodnaviria;Heunggongvirae;Uroviricota;Caudoviricetes			SAMN11874857	TRUE
SPIRE_spire_mag_02102765.phages_lytic	13	1	2561	Viruses;Duplodnaviria;Heunggongvirae;Uroviricota;Caudoviricetes			SAMN06268090	TRUE
SPIRE_spire_mag_02590525.phages_lytic_sequence#78	2	1	2561	Viruses;Duplodnaviria;Heunggongvirae;Uroviricota;Caudoviricetes			SAMN11874765	TRUE
SPIRE_spire_mag_02992004.phages_lytic_sequence#26	7	1	2561	Viruses;Duplodnaviria;Heunggongvirae;Uroviricota;Caudoviricetes			SAMEA6872829	TRUE
SPIRE_spire_mag_02515584.phages_lytic_sequence#37	4	1	2561	Viruses;Duplodnaviria;Heunggongvirae;Uroviricota;Caudoviricetes			SAMN15871037	TRUE
SPIRE_spire_mag_01581026.phages_lytic_sequence#11	4	0.6942	12031	Viruses;Varidnaviria;Bamfordvirae;Nucleocytoviricota;Megaviricetes;Imitervirales;Mimiviridae			SAMN06268583	TRUE
SPIRE_spire_mag_02102482.phages_lytic_sequence#43	12	1	2561	Viruses;Duplodnaviria;Heunggongvirae;Uroviricota;Caudoviricetes			SAMN06266060	TRUE
SPIRE_spire_mag_02595054.phages_lytic_sequence#84	4	1	2561	Viruses;Duplodnaviria;Heunggongvirae;Uroviricota;Caudoviricetes			SAMN11874752	TRUE
SPIRE_spire_mag_00909731.phages_lytic_sequence#110	4	1	2561	Viruses;Duplodnaviria;Heunggongvirae;Uroviricota;Caudoviricetes			SAMEA5243691	TRUE
SPIRE_spire_mag_00784294.phages_lytic_sequence#75	3	1	2561	Viruses;Duplodnaviria;Heunggongvirae;Uroviricota;Caudoviricetes			SAMN07630783	TRUE
SPIRE_spire_mag_02594020.phages_lytic_sequence#179	3	1	2561	Viruses;Duplodnaviria;Heunggongvirae;Uroviricota;Caudoviricetes			SAMN11874857	TRUE
SPIRE_spire_mag_02103827.phages_lytic_sequence#123	4	1	2561	Viruses;Duplodnaviria;Heunggongvirae;Uroviricota;Caudoviricetes			SAMN06265875	TRUE
SPIRE_spire_mag_00032761.phages_lytic_sequence#192	7	1	2561	Viruses;Duplodnaviria;Heunggongvirae;Uroviricota;Caudoviricetes			SAMN07632620	TRUE
SPIRE_spire_mag_02206547.phages_lytic_sequence#16	5	1	2561	Viruses;Duplodnaviria;Heunggongvirae;Uroviricota;Caudoviricetes			SAMN11874835	TRUE
SPIRE_spire_mag_02590903.phages_lytic_sequence#115	6	1	2561	Viruses;Duplodnaviria;Heunggongvirae;Uroviricota;Caudoviricetes			SAMN11874874	TRUE
SPIRE_spire_mag_01801512.phages_lytic_sequence#70	5	0.6502	3032	Viruses;Duplodnaviria;Heunggongvirae;Uroviricota;Caudoviricetes;Kyanoviridae			SAMN07482755	TRUE
SPIRE_spire_mag_02165062.phages_lytic_sequence#119	7	1	2561	Viruses;Duplodnaviria;Heunggongvirae;Uroviricota;Caudoviricetes			SAMN11874708	TRUE
SPIRE_spire_mag_02165166.phages_lytic_sequence#91	5	0.7264	6064	Viruses;Duplodnaviria;Heunggongvirae;Uroviricota;Caudoviricetes;Autographiviridae			SAMN11874709	TRUE
SPIRE_spire_mag_02589134.phages_lytic_sequence#10	4	1	2561	Viruses;Duplodnaviria;Heunggongvirae;Uroviricota;Caudoviricetes			SAMN11874691	TRUE
SPIRE_spire_mag_02565854.phages_lytic_sequence#118	3	1	2561	Viruses;Duplodnaviria;Heunggongvirae;Uroviricota;Caudoviricetes			SAMN13567158	TRUE
SPIRE_spire_mag_02102765.phages_lytic_sequence#40	1	1	5797	Viruses;Duplodnaviria;Heunggongvirae;Uroviricota;Caudoviricetes;Crassvirales			SAMN06268090	TRUE
SPIRE_spire_mag_02589595.phages_lytic_sequence#151	5	1	2561	Viruses;Duplodnaviria;Heunggongvirae;Uroviricota;Caudoviricetes			SAMN11874838	TRUE
SPIRE_spire_mag_01581038.phages_lysogenic	9	1	2561	Viruses;Duplodnaviria;Heunggongvirae;Uroviricota;Caudoviricetes			SAMN06268583	TRUE
SPIRE_spire_mag_02597646.phages_lytic_sequence#77	3	1	2561	Viruses;Duplodnaviria;Heunggongvirae;Uroviricota;Caudoviricetes			SAMN11874777	TRUE
SPIRE_spire_mag_00285108.phages_lytic_sequence#22	3	1	2561	Viruses;Duplodnaviria;Heunggongvirae;Uroviricota;Caudoviricetes			SAMN07136668	TRUE
SPIRE_spire_mag_02591240.phages_lytic_sequence#124	2	1	3032	Viruses;Duplodnaviria;Heunggongvirae;Uroviricota;Caudoviricetes;Kyanoviridae			SAMN11874801	TRUE
SPIRE_spire_mag_02189843.phages_lytic_sequence#59	2	0.8851	3032	Viruses;Duplodnaviria;Heunggongvirae;Uroviricota;Caudoviricetes;Kyanoviridae			SAMN11874723	TRUE
SPIRE_spire_mag_02595609.phages_lytic_sequence#60	4	1	2561	Viruses;Duplodnaviria;Heunggongvirae;Uroviricota;Caudoviricetes			SAMN11874809	TRUE
SPIRE_spire_mag_02103919.phages_lytic_sequence#17	3	1	2561	Viruses;Duplodnaviria;Heunggongvirae;Uroviricota;Caudoviricetes			SAMN06343814	TRUE
SPIRE_spire_mag_02103919.phages_lytic_sequence#141	5	1	2561	Viruses;Duplodnaviria;Heunggongvirae;Uroviricota;Caudoviricetes			SAMN06343814	TRUE
SPIRE_spire_mag_02189843.phages_lytic_sequence#58	5	1	2561	Viruses;Duplodnaviria;Heunggongvirae;Uroviricota;Caudoviricetes			SAMN11874723	TRUE
SPIRE_spire_mag_02595609.phages_lytic_sequence#34	3	1	2561	Viruses;Duplodnaviria;Heunggongvirae;Uroviricota;Caudoviricetes			SAMN11874809	TRUE
SPIRE_spire_mag_02165062.phages_lytic_sequence#129	4	1	6064	Viruses;Duplodnaviria;Heunggongvirae;Uroviricota;Caudoviricetes;Autographiviridae			SAMN11874708	TRUE
SPIRE_spire_mag_02589695.phages_lytic_sequence#63	2	1	2561	Viruses;Duplodnaviria;Heunggongvirae;Uroviricota;Caudoviricetes			SAMN11874788	TRUE
SPIRE_spire_mag_02103919.phages_lytic_sequence#78	5	1	2561	Viruses;Duplodnaviria;Heunggongvirae;Uroviricota;Caudoviricetes			SAMN06343814	TRUE
SPIRE_spire_mag_01582516.phages_lytic_sequence#21	1	1	2561	Viruses;Duplodnaviria;Heunggongvirae;Uroviricota;Caudoviricetes			SAMN06343737	TRUE
SPIRE_spire_mag_02101401.phages_lytic_sequence#5	3	1	2561	Viruses;Duplodnaviria;Heunggongvirae;Uroviricota;Caudoviricetes			SAMN06264587	TRUE
SPIRE_spire_mag_02031863.phages_lytic_sequence#15	10	0.7327	741	Viruses;Varidnaviria;Bamfordvirae;Nucleocytoviricota;Megaviricetes			SAMN09202209	TRUE
SPIRE_spire_mag_01961947.phages_lytic_sequence#31	7	1	2561	Viruses;Duplodnaviria;Heunggongvirae;Uroviricota;Caudoviricetes			SAMN06266360	TRUE
SPIRE_spire_mag_02590099.phages_lytic_sequence#62	3	1	2561	Viruses;Duplodnaviria;Heunggongvirae;Uroviricota;Caudoviricetes			SAMN11874824	TRUE
SPIRE_spire_mag_02591844.phages_lytic_sequence#27	3	1	6064	Viruses;Duplodnaviria;Heunggongvirae;Uroviricota;Caudoviricetes;Autographiviridae			SAMN11874766	TRUE
SPIRE_spire_mag_02103680.phages_lytic_sequence#33	5	1	2561	Viruses;Duplodnaviria;Heunggongvirae;Uroviricota;Caudoviricetes			SAMN06265975	TRUE
SPIRE_spire_mag_00285108.phages_lytic_sequence#53	6	0.9814	3032	Viruses;Duplodnaviria;Heunggongvirae;Uroviricota;Caudoviricetes;Kyanoviridae			SAMN07136668	TRUE
SPIRE_spire_mag_02594020.phages_lytic_sequence#150	4	1	2561	Viruses;Duplodnaviria;Heunggongvirae;Uroviricota;Caudoviricetes			SAMN11874857	TRUE
SPIRE_spire_mag_00909731.phages_lytic_sequence#142	2	1	2561	Viruses;Duplodnaviria;Heunggongvirae;Uroviricota;Caudoviricetes			SAMEA5243691	TRUE
SPIRE_spire_mag_01582644.phages_lytic_sequence#19	14	1	2561	Viruses;Duplodnaviria;Heunggongvirae;Uroviricota;Caudoviricetes			SAMN06268331	TRUE
SPIRE_spire_mag_00034323.phages_lytic_sequence#4	5	0.5103	3032	Viruses;Duplodnaviria;Heunggongvirae;Uroviricota;Caudoviricetes;Kyanoviridae			SAMN08777250	TRUE
SPIRE_spire_mag_02189223.phages_lytic_sequence#169	9	0.5312	6064	Viruses;Duplodnaviria;Heunggongvirae;Uroviricota;Caudoviricetes;Autographiviridae			SAMN11874839	TRUE
SPIRE_spire_mag_01125094.phages_lytic_sequence#73	1	1	2561	Viruses;Duplodnaviria;Heunggongvirae;Uroviricota;Caudoviricetes			SAMN06266133	TRUE
SPIRE_spire_mag_02165267.phages_lytic_sequence#125	4	0.5294	6064	Viruses;Duplodnaviria;Heunggongvirae;Uroviricota;Caudoviricetes;Autographiviridae			SAMN11874864	TRUE
SPIRE_spire_mag_02102865.phages_lytic_sequence#16	4	1	2561	Viruses;Duplodnaviria;Heunggongvirae;Uroviricota;Caudoviricetes			SAMN06344190	TRUE
SPIRE_spire_mag_02165178.phages_lytic_sequence#29	5	1	6064	Viruses;Duplodnaviria;Heunggongvirae;Uroviricota;Caudoviricetes;Autographiviridae			SAMN11874837	TRUE
SPIRE_spire_mag_02594867.phages_lytic_sequence#36	7	1	2561	Viruses;Duplodnaviria;Heunggongvirae;Uroviricota;Caudoviricetes			SAMN11874834	TRUE
SPIRE_spire_mag_00784294.phages_lytic_sequence#121	2	0.6099	2561	Viruses;Duplodnaviria;Heunggongvirae;Uroviricota;Caudoviricetes			SAMN07630783	TRUE
SPIRE_spire_mag_02589595.phages_lytic_sequence#80	4	0.6672	6064	Viruses;Duplodnaviria;Heunggongvirae;Uroviricota;Caudoviricetes;Autographiviridae			SAMN11874838	TRUE
SPIRE_spire_mag_01123828.phages_lytic_sequence#17	3	1	2561	Viruses;Duplodnaviria;Heunggongvirae;Uroviricota;Caudoviricetes			SAMN06264750	TRUE
SPIRE_spire_mag_00281244.phages_lytic_sequence#22	5	0.7819	3032	Viruses;Duplodnaviria;Heunggongvirae;Uroviricota;Caudoviricetes;Kyanoviridae			SAMN07136719	TRUE
SPIRE_spire_mag_02596655.phages_lytic_sequence#110	5	1	2561	Viruses;Duplodnaviria;Heunggongvirae;Uroviricota;Caudoviricetes			SAMN11874784	TRUE
SPIRE_spire_mag_02103827.phages_lytic_sequence#108	3	1	2561	Viruses;Duplodnaviria;Heunggongvirae;Uroviricota;Caudoviricetes			SAMN06265875	TRUE
SPIRE_spire_mag_02589540.phages_lytic_sequence#59	7	0.5066	3032	Viruses;Duplodnaviria;Heunggongvirae;Uroviricota;Caudoviricetes;Kyanoviridae			SAMN11874692	TRUE
SPIRE_spire_mag_02595609.phages_lytic_sequence#208	4	1	2561	Viruses;Duplodnaviria;Heunggongvirae;Uroviricota;Caudoviricetes			SAMN11874809	TRUE
SPIRE_spire_mag_01814645.phages_lytic_sequence#69	5	1	2561	Viruses;Duplodnaviria;Heunggongvirae;Uroviricota;Caudoviricetes			SAMN07483601	TRUE
SPIRE_spire_mag_02103919.phages_lytic_sequence#193	2	1	2561	Viruses;Duplodnaviria;Heunggongvirae;Uroviricota;Caudoviricetes			SAMN06343814	TRUE
SPIRE_spire_mag_02189843.phages_lytic_sequence#43	4	0.5496	3032	Viruses;Duplodnaviria;Heunggongvirae;Uroviricota;Caudoviricetes;Kyanoviridae			SAMN11874723	TRUE
SPIRE_spire_mag_02102482.phages_lytic_sequence#32	9	0.5395	3032	Viruses;Duplodnaviria;Heunggongvirae;Uroviricota;Caudoviricetes;Kyanoviridae			SAMN06266060	TRUE
SPIRE_spire_mag_02165166.phages_lytic_sequence#90	4	1	6064	Viruses;Duplodnaviria;Heunggongvirae;Uroviricota;Caudoviricetes;Autographiviridae			SAMN11874709	TRUE
SPIRE_spire_mag_02590439.phages_lytic_sequence#46	4	0.5275	3032	Viruses;Duplodnaviria;Heunggongvirae;Uroviricota;Caudoviricetes;Kyanoviridae			SAMN11874721	TRUE
SPIRE_spire_mag_02165267.phages_lytic_sequence#120	7	0.9708	6064	Viruses;Duplodnaviria;Heunggongvirae;Uroviricota;Caudoviricetes;Autographiviridae			SAMN11874864	TRUE
SPIRE_spire_mag_02594731.phages_lytic_sequence#136	3	1	2561	Viruses;Duplodnaviria;Heunggongvirae;Uroviricota;Caudoviricetes			SAMN11874822	TRUE
SPIRE_spire_mag_02165267.phages_lytic_sequence#66	3	0.7476	6064	Viruses;Duplodnaviria;Heunggongvirae;Uroviricota;Caudoviricetes;Autographiviridae			SAMN11874864	TRUE
SPIRE_spire_mag_02204832.phages_lytic_sequence#180	3	1	2561	Viruses;Duplodnaviria;Heunggongvirae;Uroviricota;Caudoviricetes			SAMN11874736	TRUE
SPIRE_spire_mag_02595054.phages_lytic_sequence#118	10	1	2561	Viruses;Duplodnaviria;Heunggongvirae;Uroviricota;Caudoviricetes			SAMN11874752	TRUE
SPIRE_spire_mag_02031863.phages_lytic_sequence#11	9	0.9691	11844	Viruses;Varidnaviria;Bamfordvirae;Nucleocytoviricota;Megaviricetes;Algavirales;Phycodnaviridae			SAMN09202209	TRUE
SPIRE_spire_mag_02596230.phages_lytic_sequence#66	12	1	2561	Viruses;Duplodnaviria;Heunggongvirae;Uroviricota;Caudoviricetes			SAMN11874807	TRUE
SPIRE_spire_mag_02591925.phages_lytic_sequence#50	5	0.7381	6064	Viruses;Duplodnaviria;Heunggongvirae;Uroviricota;Caudoviricetes;Autographiviridae			SAMN11874874	TRUE
SPIRE_spire_mag_01582644.phages_lytic_sequence#15	3	1	2561	Viruses;Duplodnaviria;Heunggongvirae;Uroviricota;Caudoviricetes			SAMN06268331	TRUE
SPIRE_spire_mag_02102482.phages_lytic_sequence#83	4	1	2561	Viruses;Duplodnaviria;Heunggongvirae;Uroviricota;Caudoviricetes			SAMN06266060	TRUE
SPIRE_spire_mag_01582371.phages_lytic_sequence#124	3	1	2561	Viruses;Duplodnaviria;Heunggongvirae;Uroviricota;Caudoviricetes			SAMN06268326	TRUE
SPIRE_spire_mag_02594731.phages_lytic_sequence#189	7	1	2561	Viruses;Duplodnaviria;Heunggongvirae;Uroviricota;Caudoviricetes			SAMN11874822	TRUE
SPIRE_spire_mag_02595609.phages_lytic_sequence#90	3	1	2561	Viruses;Duplodnaviria;Heunggongvirae;Uroviricota;Caudoviricetes			SAMN11874809	TRUE
SPIRE_spire_mag_01814645.phages_lytic_sequence#103	8	1	2561	Viruses;Duplodnaviria;Heunggongvirae;Uroviricota;Caudoviricetes			SAMN07483601	TRUE
SPIRE_spire_mag_02590099.phages_lytic_sequence#17	3	1	2561	Viruses;Duplodnaviria;Heunggongvirae;Uroviricota;Caudoviricetes			SAMN11874824	TRUE
SPIRE_spire_mag_02590903.phages_lytic_sequence#55	3	1	2561	Viruses;Duplodnaviria;Heunggongvirae;Uroviricota;Caudoviricetes			SAMN11874874	TRUE
SPIRE_spire_mag_01806734.phages_lytic_sequence#53	15	1	2561	Viruses;Duplodnaviria;Heunggongvirae;Uroviricota;Caudoviricetes			SAMN08953052	TRUE
SPIRE_spire_mag_02102865.phages_lytic_sequence#31	9	1	2561	Viruses;Duplodnaviria;Heunggongvirae;Uroviricota;Caudoviricetes			SAMN06344190	TRUE
SPIRE_spire_mag_00709816.phages_lytic_sequence#94	3	1	2561	Viruses;Duplodnaviria;Heunggongvirae;Uroviricota;Caudoviricetes			SAMN12796078	TRUE
SPIRE_spire_mag_02591844.phages_lytic_sequence#38	6	1	2561	Viruses;Duplodnaviria;Heunggongvirae;Uroviricota;Caudoviricetes			SAMN11874766	TRUE
SPIRE_spire_mag_02306156.phages_lytic_sequence#97	8	1	2561	Viruses;Duplodnaviria;Heunggongvirae;Uroviricota;Caudoviricetes			SAMEA2620403	TRUE
SPIRE_spire_mag_02581602.phages_lytic_sequence#55	10	1	2561	Viruses;Duplodnaviria;Heunggongvirae;Uroviricota;Caudoviricetes			SAMN07224083	TRUE
SPIRE_spire_mag_02189843.phages_lytic_sequence#4	4	0.7709	3032	Viruses;Duplodnaviria;Heunggongvirae;Uroviricota;Caudoviricetes;Kyanoviridae			SAMN11874723	TRUE
SPIRE_spire_mag_02189843.phages_lytic_sequence#5	6	0.5865	3032	Viruses;Duplodnaviria;Heunggongvirae;Uroviricota;Caudoviricetes;Kyanoviridae			SAMN11874723	TRUE
SPIRE_spire_mag_02165178.phages_lytic_sequence#194	7	0.9075	6064	Viruses;Duplodnaviria;Heunggongvirae;Uroviricota;Caudoviricetes;Autographiviridae			SAMN11874837	TRUE
SPIRE_spire_mag_02102148.phages_lytic_sequence#130	11	1	2561	Viruses;Duplodnaviria;Heunggongvirae;Uroviricota;Caudoviricetes			SAMN06266060	TRUE
SPIRE_spire_mag_00909731.phages_lytic_sequence#26	1	1	2561	Viruses;Duplodnaviria;Heunggongvirae;Uroviricota;Caudoviricetes			SAMEA5243691	TRUE
SPIRE_spire_mag_02594020.phages_lytic_sequence#194	3	1	2561	Viruses;Duplodnaviria;Heunggongvirae;Uroviricota;Caudoviricetes			SAMN11874857	TRUE
SPIRE_spire_mag_01809480.phages_lytic_sequence#80	4	0.8455	3032	Viruses;Duplodnaviria;Heunggongvirae;Uroviricota;Caudoviricetes;Kyanoviridae			SAMN07482756	TRUE
SPIRE_spire_mag_01809480.phages_lytic_sequence#37	4	1	2561	Viruses;Duplodnaviria;Heunggongvirae;Uroviricota;Caudoviricetes			SAMN07482756	TRUE
SPIRE_spire_mag_02591697.phages_lytic_sequence#162	4	1	2561	Viruses;Duplodnaviria;Heunggongvirae;Uroviricota;Caudoviricetes			SAMN11874855	TRUE
SPIRE_spire_mag_02592931.phages_lytic_sequence#42	7	1	2561	Viruses;Duplodnaviria;Heunggongvirae;Uroviricota;Caudoviricetes			SAMN11874808	TRUE
SPIRE_spire_mag_02206547.phages_lytic_sequence#71	2	1	2561	Viruses;Duplodnaviria;Heunggongvirae;Uroviricota;Caudoviricetes			SAMN11874835	TRUE
SPIRE_spire_mag_02165178.phages_lytic_sequence#168	6	1	2561	Viruses;Duplodnaviria;Heunggongvirae;Uroviricota;Caudoviricetes			SAMN11874837	TRUE
SPIRE_spire_mag_00284998.phages_lytic_sequence#54	24	0.6315	3032	Viruses;Duplodnaviria;Heunggongvirae;Uroviricota;Caudoviricetes;Kyanoviridae			SAMN07136578	TRUE
SPIRE_spire_mag_01769293.phages_lytic_sequence#53	4	1	2561	Viruses;Duplodnaviria;Heunggongvirae;Uroviricota;Caudoviricetes			SAMN04506995	TRUE
SPIRE_spire_mag_02589595.phages_lytic_sequence#32	3	0.8194	6064	Viruses;Duplodnaviria;Heunggongvirae;Uroviricota;Caudoviricetes;Autographiviridae			SAMN11874838	TRUE
SPIRE_spire_mag_02028613.phages_lytic_sequence#40	8	1	2561	Viruses;Duplodnaviria;Heunggongvirae;Uroviricota;Caudoviricetes			SAMN11532505	TRUE
SPIRE_spire_mag_02591983.phages_lytic_sequence#58	2	1	2561	Viruses;Duplodnaviria;Heunggongvirae;Uroviricota;Caudoviricetes			SAMN11874696	TRUE
SPIRE_spire_mag_02596655.phages_lytic_sequence#117	3	0.8989	6064	Viruses;Duplodnaviria;Heunggongvirae;Uroviricota;Caudoviricetes;Autographiviridae			SAMN11874784	TRUE
SPIRE_spire_mag_02592931.phages_lytic_sequence#19	5	1	2561	Viruses;Duplodnaviria;Heunggongvirae;Uroviricota;Caudoviricetes			SAMN11874808	TRUE
SPIRE_spire_mag_02103827.phages_lytic_sequence#172	5	1	2561	Viruses;Duplodnaviria;Heunggongvirae;Uroviricota;Caudoviricetes			SAMN06265875	TRUE
SPIRE_spire_mag_00034323.phages_lytic_sequence#90	6	1	2561	Viruses;Duplodnaviria;Heunggongvirae;Uroviricota;Caudoviricetes			SAMN08777250	TRUE
SPIRE_spire_mag_01582408.phages_lytic_sequence#44	1	1	2561	Viruses;Duplodnaviria;Heunggongvirae;Uroviricota;Caudoviricetes			SAMN06343728	TRUE
SPIRE_spire_mag_02593178.phages_lytic_sequence#36	3	1	1	Viruses			SAMN11874519	TRUE
SPIRE_spire_mag_02589612.phages_lytic_sequence#10	4	1	2561	Viruses;Duplodnaviria;Heunggongvirae;Uroviricota;Caudoviricetes			SAMN11874766	TRUE
SPIRE_spire_mag_02590966.phages_lytic_sequence#240	3	1	2561	Viruses;Duplodnaviria;Heunggongvirae;Uroviricota;Caudoviricetes			SAMN11874795	TRUE
SPIRE_spire_mag_02527274.phages_lytic_sequence#44	4	1	2561	Viruses;Duplodnaviria;Heunggongvirae;Uroviricota;Caudoviricetes			SAMN15871132	TRUE
SPIRE_spire_mag_01582516.phages_lytic_sequence#87	4	1	2561	Viruses;Duplodnaviria;Heunggongvirae;Uroviricota;Caudoviricetes			SAMN06343737	TRUE
SPIRE_spire_mag_02189843.phages_lytic_sequence#7	5	0.6092	3032	Viruses;Duplodnaviria;Heunggongvirae;Uroviricota;Caudoviricetes;Kyanoviridae			SAMN11874723	TRUE
SPIRE_spire_mag_02298517.phages_lytic	1	1	10778	Viruses;Naldaviricetes;Lefavirales;Baculoviridae			SAMEA2730939	TRUE
SPIRE_spire_mag_02102148.phages_lytic_sequence#196	7	0.7351	3032	Viruses;Duplodnaviria;Heunggongvirae;Uroviricota;Caudoviricetes;Kyanoviridae			SAMN06266060	TRUE
SPIRE_spire_mag_02591697.phages_lytic_sequence#93	4	1	2561	Viruses;Duplodnaviria;Heunggongvirae;Uroviricota;Caudoviricetes			SAMN11874855	TRUE
SPIRE_spire_mag_00032746.phages_lytic_sequence#67	17	0.6212	3032	Viruses;Duplodnaviria;Heunggongvirae;Uroviricota;Caudoviricetes;Kyanoviridae			SAMN07632620	TRUE
SPIRE_spire_mag_02597646.phages_lytic_sequence#137	5	1	2561	Viruses;Duplodnaviria;Heunggongvirae;Uroviricota;Caudoviricetes			SAMN11874777	TRUE
SPIRE_spire_mag_02594867.phages_lytic_sequence#98	6	0.7486	3032	Viruses;Duplodnaviria;Heunggongvirae;Uroviricota;Caudoviricetes;Kyanoviridae			SAMN11874834	TRUE
SPIRE_spire_mag_01814645.phages_lytic_sequence#190	6	1	2561	Viruses;Duplodnaviria;Heunggongvirae;Uroviricota;Caudoviricetes			SAMN07483601	TRUE
SPIRE_spire_mag_02165062.phages_lytic_sequence#146	7	0.9157	6064	Viruses;Duplodnaviria;Heunggongvirae;Uroviricota;Caudoviricetes;Autographiviridae			SAMN11874708	TRUE
SPIRE_spire_mag_02590765.phages_lytic_sequence#21	2	1	2561	Viruses;Duplodnaviria;Heunggongvirae;Uroviricota;Caudoviricetes			SAMN11874813	TRUE
SPIRE_spire_mag_02189843.phages_lytic_sequence#85	2	0.8387	3032	Viruses;Duplodnaviria;Heunggongvirae;Uroviricota;Caudoviricetes;Kyanoviridae			SAMN11874723	TRUE
SPIRE_spire_mag_02595054.phages_lytic_sequence#203	3	0.6632	6064	Viruses;Duplodnaviria;Heunggongvirae;Uroviricota;Caudoviricetes;Autographiviridae			SAMN11874752	TRUE
SPIRE_spire_mag_01961712.phages_lytic_sequence#24	4	1	2561	Viruses;Duplodnaviria;Heunggongvirae;Uroviricota;Caudoviricetes			SAMN06264917	TRUE
SPIRE_spire_mag_02595170.phages_lytic_sequence#42	4	0.624	11831	Viruses;Duplodnaviria;Heunggongvirae;Uroviricota;Caudoviricetes;Demerecviridae			SAMN11874836	TRUE
SPIRE_spire_mag_02591925.phages_lytic_sequence#168	5	0.9172	6064	Viruses;Duplodnaviria;Heunggongvirae;Uroviricota;Caudoviricetes;Autographiviridae			SAMN11874874	TRUE
SPIRE_spire_mag_00909731.phages_lytic_sequence#150	3	1	2561	Viruses;Duplodnaviria;Heunggongvirae;Uroviricota;Caudoviricetes			SAMEA5243691	TRUE
SPIRE_spire_mag_02595609.phages_lytic_sequence#87	4	1	2561	Viruses;Duplodnaviria;Heunggongvirae;Uroviricota;Caudoviricetes			SAMN11874809	TRUE
SPIRE_spire_mag_02590154.phages_lytic_sequence#67	11	1	2561	Viruses;Duplodnaviria;Heunggongvirae;Uroviricota;Caudoviricetes			SAMN11874800	TRUE
SPIRE_spire_mag_02591697.phages_lytic_sequence#63	5	1	2561	Viruses;Duplodnaviria;Heunggongvirae;Uroviricota;Caudoviricetes			SAMN11874855	TRUE
SPIRE_spire_mag_02103680.phages_lytic_sequence#60	18	0.7343	3032	Viruses;Duplodnaviria;Heunggongvirae;Uroviricota;Caudoviricetes;Kyanoviridae			SAMN06265975	TRUE
SPIRE_spire_mag_02589953.phages_lytic_sequence#113	7	1	2561	Viruses;Duplodnaviria;Heunggongvirae;Uroviricota;Caudoviricetes			SAMN11874611	TRUE
SPIRE_spire_mag_02189223.phages_lytic_sequence#43	6	1	2561	Viruses;Duplodnaviria;Heunggongvirae;Uroviricota;Caudoviricetes			SAMN11874839	TRUE
SPIRE_spire_mag_02596655.phages_lytic_sequence#146	1	1	2561	Viruses;Duplodnaviria;Heunggongvirae;Uroviricota;Caudoviricetes			SAMN11874784	TRUE
SPIRE_spire_mag_01814645.phages_lytic_sequence#63	7	1	2561	Viruses;Duplodnaviria;Heunggongvirae;Uroviricota;Caudoviricetes			SAMN07483601	TRUE
SPIRE_spire_mag_02165166.phages_lytic_sequence#37	3	1	6064	Viruses;Duplodnaviria;Heunggongvirae;Uroviricota;Caudoviricetes;Autographiviridae			SAMN11874709	TRUE
SPIRE_spire_mag_02589973.phages_lytic_sequence#85	7	1	2561	Viruses;Duplodnaviria;Heunggongvirae;Uroviricota;Caudoviricetes			SAMN11874710	TRUE
SPIRE_spire_mag_02594088.phages_lytic_sequence#130	10	1	2561	Viruses;Duplodnaviria;Heunggongvirae;Uroviricota;Caudoviricetes			SAMN11874635	TRUE
SPIRE_spire_mag_02103919.phages_lytic_sequence#123	2	1	2561	Viruses;Duplodnaviria;Heunggongvirae;Uroviricota;Caudoviricetes			SAMN06343814	TRUE
SPIRE_spire_mag_01125094.phages_lytic_sequence#41	6	0.5998	5797	Viruses;Duplodnaviria;Heunggongvirae;Uroviricota;Caudoviricetes;Crassvirales			SAMN06266133	TRUE
SPIRE_spire_mag_02189223.phages_lytic_sequence#103	6	0.9326	6064	Viruses;Duplodnaviria;Heunggongvirae;Uroviricota;Caudoviricetes;Autographiviridae			SAMN11874839	TRUE
SPIRE_spire_mag_02594731.phages_lytic_sequence#111	3	1	2561	Viruses;Duplodnaviria;Heunggongvirae;Uroviricota;Caudoviricetes			SAMN11874822	TRUE
SPIRE_spire_mag_02200688.phages_lytic_sequence#39	2	1	2561	Viruses;Duplodnaviria;Heunggongvirae;Uroviricota;Caudoviricetes			SAMEA2620217	TRUE
SPIRE_spire_mag_02594020.phages_lytic_sequence#112	2	1	2561	Viruses;Duplodnaviria;Heunggongvirae;Uroviricota;Caudoviricetes			SAMN11874857	TRUE
SPIRE_spire_mag_02581602.phages_lytic_sequence#146	6	1	2561	Viruses;Duplodnaviria;Heunggongvirae;Uroviricota;Caudoviricetes			SAMN07224083	TRUE
SPIRE_spire_mag_02595054.phages_lytic_sequence#213	6	1	2561	Viruses;Duplodnaviria;Heunggongvirae;Uroviricota;Caudoviricetes			SAMN11874752	TRUE
SPIRE_spire_mag_00035953.phages_lytic_sequence#98	2	1	2561	Viruses;Duplodnaviria;Heunggongvirae;Uroviricota;Caudoviricetes			SAMN06264425	TRUE
SPIRE_spire_mag_02103680.phages_lytic_sequence#84	5	1	3032	Viruses;Duplodnaviria;Heunggongvirae;Uroviricota;Caudoviricetes;Kyanoviridae			SAMN06265975	TRUE
SPIRE_spire_mag_02579306.phages_lytic_sequence#3	1	1	2561	Viruses;Duplodnaviria;Heunggongvirae;Uroviricota;Caudoviricetes			SAMN24292848	TRUE
SPIRE_spire_mag_02565854.phages_lytic_sequence#74	2	1	2561	Viruses;Duplodnaviria;Heunggongvirae;Uroviricota;Caudoviricetes			SAMN13567158	TRUE
SPIRE_spire_mag_02204832.phages_lytic_sequence#42	5	1	2561	Viruses;Duplodnaviria;Heunggongvirae;Uroviricota;Caudoviricetes			SAMN11874736	TRUE
SPIRE_spire_mag_02206554.phages_lytic_sequence#68	3	1	2561	Viruses;Duplodnaviria;Heunggongvirae;Uroviricota;Caudoviricetes			SAMN11874503	TRUE
SPIRE_spire_mag_02594018.phages_lytic_sequence#141	4	0.5819	3032	Viruses;Duplodnaviria;Heunggongvirae;Uroviricota;Caudoviricetes;Kyanoviridae			SAMN11874838	TRUE
SPIRE_spire_mag_00655370.phages_lytic_sequence#92	1	1	2561	Viruses;Duplodnaviria;Heunggongvirae;Uroviricota;Caudoviricetes			SAMN03203002	TRUE
SPIRE_spire_mag_01582676.phages_lytic_sequence#41	3	1	2561	Viruses;Duplodnaviria;Heunggongvirae;Uroviricota;Caudoviricetes			SAMN06268331	TRUE
SPIRE_spire_mag_00034323.phages_lytic_sequence#98	3	1	3032	Viruses;Duplodnaviria;Heunggongvirae;Uroviricota;Caudoviricetes;Kyanoviridae			SAMN08777250	TRUE
SPIRE_spire_mag_01125078.phages_lytic_sequence#13	4	1	2561	Viruses;Duplodnaviria;Heunggongvirae;Uroviricota;Caudoviricetes			SAMN06266133	TRUE
SPIRE_spire_mag_00281244.phages_lytic_sequence#6	5	1	2561	Viruses;Duplodnaviria;Heunggongvirae;Uroviricota;Caudoviricetes			SAMN07136719	TRUE
SPIRE_spire_mag_02581602.phages_lytic_sequence#4	4	1	2561	Viruses;Duplodnaviria;Heunggongvirae;Uroviricota;Caudoviricetes			SAMN07224083	TRUE
SPIRE_spire_mag_02595376.phages_lytic_sequence#129	5	1	2561	Viruses;Duplodnaviria;Heunggongvirae;Uroviricota;Caudoviricetes			SAMN11874795	TRUE
SPIRE_spire_mag_02165062.phages_lytic_sequence#153	2	1	2561	Viruses;Duplodnaviria;Heunggongvirae;Uroviricota;Caudoviricetes			SAMN11874708	TRUE
SPIRE_spire_mag_02406455.phages_lytic_sequence#39	3	1	2561	Viruses;Duplodnaviria;Heunggongvirae;Uroviricota;Caudoviricetes			SAMN18817874	TRUE
SPIRE_spire_mag_02015258.phages_lytic_sequence#16	1	1	3032	Viruses;Duplodnaviria;Heunggongvirae;Uroviricota;Caudoviricetes;Kyanoviridae			SRR6873780	TRUE
SPIRE_spire_mag_00840146.phages_lytic_sequence#17	2	1	2561	Viruses;Duplodnaviria;Heunggongvirae;Uroviricota;Caudoviricetes			SAMN08707567	TRUE
SPIRE_spire_mag_01581947.phages_lytic_sequence#62	3	1	2561	Viruses;Duplodnaviria;Heunggongvirae;Uroviricota;Caudoviricetes			SAMN06343726	TRUE
SPIRE_spire_mag_02594088.phages_lytic_sequence#22	13	1	2561	Viruses;Duplodnaviria;Heunggongvirae;Uroviricota;Caudoviricetes			SAMN11874635	TRUE
SPIRE_spire_mag_00281244.phages_lytic_sequence#110	3	1	2561	Viruses;Duplodnaviria;Heunggongvirae;Uroviricota;Caudoviricetes			SAMN07136719	TRUE
SPIRE_spire_mag_02592894.phages_lytic_sequence#79	3	0.638	3032	Viruses;Duplodnaviria;Heunggongvirae;Uroviricota;Caudoviricetes;Kyanoviridae			SAMN11874820	TRUE
SPIRE_spire_mag_02515584.phages_lytic_sequence#35	2	1	2561	Viruses;Duplodnaviria;Heunggongvirae;Uroviricota;Caudoviricetes			SAMN15871037	TRUE
SPIRE_spire_mag_02594113.phages_lytic_sequence#4	9	1	2561	Viruses;Duplodnaviria;Heunggongvirae;Uroviricota;Caudoviricetes			SAMN11874691	TRUE
SPIRE_spire_mag_02165158.phages_lytic_sequence#96	4	1	2561	Viruses;Duplodnaviria;Heunggongvirae;Uroviricota;Caudoviricetes			SAMN11874837	TRUE
SPIRE_spire_mag_02592894.phages_lytic_sequence#142	3	1	2561	Viruses;Duplodnaviria;Heunggongvirae;Uroviricota;Caudoviricetes			SAMN11874820	TRUE
SPIRE_spire_mag_02589540.phages_lytic_sequence#78	1	1	3032	Viruses;Duplodnaviria;Heunggongvirae;Uroviricota;Caudoviricetes;Kyanoviridae			SAMN11874692	TRUE
SPIRE_spire_mag_02103919.phages_lytic_sequence#145	13	1	2561	Viruses;Duplodnaviria;Heunggongvirae;Uroviricota;Caudoviricetes			SAMN06343814	TRUE
SPIRE_spire_mag_00909731.phages_lytic_sequence#34	1	1	2561	Viruses;Duplodnaviria;Heunggongvirae;Uroviricota;Caudoviricetes			SAMEA5243691	TRUE
SPIRE_spire_mag_02590903.phages_lytic_sequence#125	4	0.5901	3032	Viruses;Duplodnaviria;Heunggongvirae;Uroviricota;Caudoviricetes;Kyanoviridae			SAMN11874874	TRUE
SPIRE_spire_mag_02594791.phages_lytic_sequence#151	3	1	2561	Viruses;Duplodnaviria;Heunggongvirae;Uroviricota;Caudoviricetes			SAMN11874735	TRUE
SPIRE_spire_mag_02596230.phages_lytic_sequence#99	4	0.7603	3032	Viruses;Duplodnaviria;Heunggongvirae;Uroviricota;Caudoviricetes;Kyanoviridae			SAMN11874807	TRUE
SPIRE_spire_mag_00909731.phages_lytic_sequence#107	4	1	2561	Viruses;Duplodnaviria;Heunggongvirae;Uroviricota;Caudoviricetes			SAMEA5243691	TRUE
SPIRE_spire_mag_02189223.phages_lytic_sequence#95	5	1	2561	Viruses;Duplodnaviria;Heunggongvirae;Uroviricota;Caudoviricetes			SAMN11874839	TRUE
SPIRE_spire_mag_02165167.phages_lytic_sequence#14	6	1	2561	Viruses;Duplodnaviria;Heunggongvirae;Uroviricota;Caudoviricetes			SAMN11874837	TRUE
SPIRE_spire_mag_02591516.phages_lytic_sequence#145	2	1	2561	Viruses;Duplodnaviria;Heunggongvirae;Uroviricota;Caudoviricetes			SAMN11874826	TRUE
SPIRE_spire_mag_00909731.phages_lytic_sequence#4	1	1	2561	Viruses;Duplodnaviria;Heunggongvirae;Uroviricota;Caudoviricetes			SAMEA5243691	TRUE
SPIRE_spire_mag_02206547.phages_lytic_sequence#96	4	1	2561	Viruses;Duplodnaviria;Heunggongvirae;Uroviricota;Caudoviricetes			SAMN11874835	TRUE
SPIRE_spire_mag_01582359.phages_lytic_sequence#15	6	1	2561	Viruses;Duplodnaviria;Heunggongvirae;Uroviricota;Caudoviricetes			SAMN06268326	TRUE
SPIRE_spire_mag_00032746.phages_lytic_sequence#33	6	1	2561	Viruses;Duplodnaviria;Heunggongvirae;Uroviricota;Caudoviricetes			SAMN07632620	TRUE
SPIRE_spire_mag_00284998.phages_lytic_sequence#61	3	1	2561	Viruses;Duplodnaviria;Heunggongvirae;Uroviricota;Caudoviricetes			SAMN07136578	TRUE
SPIRE_spire_mag_02594867.phages_lytic_sequence#76	4	1	2561	Viruses;Duplodnaviria;Heunggongvirae;Uroviricota;Caudoviricetes			SAMN11874834	TRUE
SPIRE_spire_mag_02103919.phages_lytic_sequence#19	8	1	2561	Viruses;Duplodnaviria;Heunggongvirae;Uroviricota;Caudoviricetes			SAMN06343814	TRUE
SPIRE_spire_mag_00840146.phages_lytic_sequence#81	1	1	2561	Viruses;Duplodnaviria;Heunggongvirae;Uroviricota;Caudoviricetes			SAMN08707567	TRUE
SPIRE_spire_mag_00528878.phages_lytic_sequence#15	4	1	2561	Viruses;Duplodnaviria;Heunggongvirae;Uroviricota;Caudoviricetes			SAMN11532289	TRUE
SPIRE_spire_mag_00282578.phages_lytic_sequence#89	5	0.8114	3032	Viruses;Duplodnaviria;Heunggongvirae;Uroviricota;Caudoviricetes;Kyanoviridae			SAMN07136793	TRUE
SPIRE_spire_mag_02102482.phages_lytic_sequence#9	5	1	2561	Viruses;Duplodnaviria;Heunggongvirae;Uroviricota;Caudoviricetes			SAMN06266060	TRUE
SPIRE_spire_mag_02590439.phages_lytic_sequence#77	3	0.5304	3032	Viruses;Duplodnaviria;Heunggongvirae;Uroviricota;Caudoviricetes;Kyanoviridae			SAMN11874721	TRUE
SPIRE_spire_mag_01801512.phages_lytic_sequence#74	14	0.6536	3032	Viruses;Duplodnaviria;Heunggongvirae;Uroviricota;Caudoviricetes;Kyanoviridae			SAMN07482755	TRUE
SPIRE_spire_mag_02204832.phages_lytic_sequence#40	3	1	2561	Viruses;Duplodnaviria;Heunggongvirae;Uroviricota;Caudoviricetes			SAMN11874736	TRUE
SPIRE_spire_mag_02034517.phages_lytic_sequence#2	2	1	2561	Viruses;Duplodnaviria;Heunggongvirae;Uroviricota;Caudoviricetes			SAMN06267043	TRUE
SPIRE_spire_mag_02590765.phages_lytic_sequence#118	9	1	2561	Viruses;Duplodnaviria;Heunggongvirae;Uroviricota;Caudoviricetes			SAMN11874813	TRUE
SPIRE_spire_mag_00655370.phages_lytic_sequence#58	2	1	2561	Viruses;Duplodnaviria;Heunggongvirae;Uroviricota;Caudoviricetes			SAMN03203002	TRUE
SPIRE_spire_mag_02593178.phages_lytic_sequence#22	3	0.7471	2561	Viruses;Duplodnaviria;Heunggongvirae;Uroviricota;Caudoviricetes			SAMN11874519	TRUE
SPIRE_spire_mag_02594088.phages_lytic_sequence#101	2	0.6459	3032	Viruses;Duplodnaviria;Heunggongvirae;Uroviricota;Caudoviricetes;Kyanoviridae			SAMN11874635	TRUE
SPIRE_spire_mag_02102765.phages_lytic_sequence#19	3	1	2561	Viruses;Duplodnaviria;Heunggongvirae;Uroviricota;Caudoviricetes			SAMN06268090	TRUE
SPIRE_spire_mag_02589540.phages_lytic_sequence#101	6	1	2561	Viruses;Duplodnaviria;Heunggongvirae;Uroviricota;Caudoviricetes			SAMN11874692	TRUE
SPIRE_spire_mag_02102765.phages_lytic_sequence#25	5	0.5926	5797	Viruses;Duplodnaviria;Heunggongvirae;Uroviricota;Caudoviricetes;Crassvirales			SAMN06268090	TRUE
SPIRE_spire_mag_02590966.phages_lytic_sequence#204	5	1	2561	Viruses;Duplodnaviria;Heunggongvirae;Uroviricota;Caudoviricetes			SAMN11874795	TRUE
SPIRE_spire_mag_02565854.phages_lytic_sequence#14	6	1	2561	Viruses;Duplodnaviria;Heunggongvirae;Uroviricota;Caudoviricetes			SAMN13567158	TRUE
SPIRE_spire_mag_02589595.phages_lytic_sequence#115	3	0.7882	6064	Viruses;Duplodnaviria;Heunggongvirae;Uroviricota;Caudoviricetes;Autographiviridae			SAMN11874838	TRUE
SPIRE_spire_mag_01581735.phages_lytic_sequence#12	1	1	2561	Viruses;Duplodnaviria;Heunggongvirae;Uroviricota;Caudoviricetes			SAMN06343723	TRUE
SPIRE_spire_mag_00032994.phages_lytic_sequence#51	4	0.6388	3032	Viruses;Duplodnaviria;Heunggongvirae;Uroviricota;Caudoviricetes;Kyanoviridae			SAMN07632619	TRUE
SPIRE_spire_mag_01806734.phages_lytic_sequence#47	4	1	2561	Viruses;Duplodnaviria;Heunggongvirae;Uroviricota;Caudoviricetes			SAMN08953052	TRUE
SPIRE_spire_mag_02165166.phages_lytic_sequence#64	6	0.7651	6064	Viruses;Duplodnaviria;Heunggongvirae;Uroviricota;Caudoviricetes;Autographiviridae			SAMN11874709	TRUE
SPIRE_spire_mag_02103680.phages_lytic_sequence#46	3	0.8194	3032	Viruses;Duplodnaviria;Heunggongvirae;Uroviricota;Caudoviricetes;Kyanoviridae			SAMN06265975	TRUE
SPIRE_spire_mag_02591240.phages_lytic_sequence#29	4	1	2561	Viruses;Duplodnaviria;Heunggongvirae;Uroviricota;Caudoviricetes			SAMN11874801	TRUE
SPIRE_spire_mag_02595556.phages_lytic_sequence#186	4	1	2561	Viruses;Duplodnaviria;Heunggongvirae;Uroviricota;Caudoviricetes			SAMN11874786	TRUE
SPIRE_spire_mag_02206547.phages_lytic_sequence#70	5	1	3032	Viruses;Duplodnaviria;Heunggongvirae;Uroviricota;Caudoviricetes;Kyanoviridae			SAMN11874835	TRUE
SPIRE_spire_mag_02590903.phages_lytic_sequence#109	5	0.7613	3032	Viruses;Duplodnaviria;Heunggongvirae;Uroviricota;Caudoviricetes;Kyanoviridae			SAMN11874874	TRUE
SPIRE_spire_mag_02512630.phages_lytic_sequence#5	2	1	2561	Viruses;Duplodnaviria;Heunggongvirae;Uroviricota;Caudoviricetes			SAMN15871123	TRUE
SPIRE_spire_mag_02596655.phages_lytic_sequence#192	7	1	2561	Viruses;Duplodnaviria;Heunggongvirae;Uroviricota;Caudoviricetes			SAMN11874784	TRUE
SPIRE_spire_mag_02189223.phages_lytic_sequence#8	5	1	2561	Viruses;Duplodnaviria;Heunggongvirae;Uroviricota;Caudoviricetes			SAMN11874839	TRUE
SPIRE_spire_mag_02565854.phages_lytic_sequence#3	5	1	2561	Viruses;Duplodnaviria;Heunggongvirae;Uroviricota;Caudoviricetes			SAMN13567158	TRUE
SPIRE_spire_mag_02594020.phages_lytic_sequence#135	5	1	2561	Viruses;Duplodnaviria;Heunggongvirae;Uroviricota;Caudoviricetes			SAMN11874857	TRUE
SPIRE_spire_mag_02595609.phages_lytic_sequence#204	4	1	2561	Viruses;Duplodnaviria;Heunggongvirae;Uroviricota;Caudoviricetes			SAMN11874809	TRUE
SPIRE_spire_mag_02590525.phages_lytic_sequence#90	4	0.7434	6064	Viruses;Duplodnaviria;Heunggongvirae;Uroviricota;Caudoviricetes;Autographiviridae			SAMN11874765	TRUE
SPIRE_spire_mag_02595609.phages_lytic_sequence#19	4	1	2561	Viruses;Duplodnaviria;Heunggongvirae;Uroviricota;Caudoviricetes			SAMN11874809	TRUE
SPIRE_spire_mag_02594020.phages_lytic_sequence#129	6	1	2561	Viruses;Duplodnaviria;Heunggongvirae;Uroviricota;Caudoviricetes			SAMN11874857	TRUE
SPIRE_spire_mag_02589695.phages_lytic_sequence#54	2	0.805	6064	Viruses;Duplodnaviria;Heunggongvirae;Uroviricota;Caudoviricetes;Autographiviridae			SAMN11874788	TRUE
SPIRE_spire_mag_02031129.phages_lytic_sequence#16	4	1	2561	Viruses;Duplodnaviria;Heunggongvirae;Uroviricota;Caudoviricetes			SAMN06267858	TRUE
SPIRE_spire_mag_02031129.phages_lytic_sequence#89	2	1	2561	Viruses;Duplodnaviria;Heunggongvirae;Uroviricota;Caudoviricetes			SAMN06267858	TRUE
SPIRE_spire_mag_02594113.phages_lytic_sequence#7	4	1	2561	Viruses;Duplodnaviria;Heunggongvirae;Uroviricota;Caudoviricetes			SAMN11874691	TRUE
SPIRE_spire_mag_02590966.phages_lytic_sequence#201	9	1	2561	Viruses;Duplodnaviria;Heunggongvirae;Uroviricota;Caudoviricetes			SAMN11874795	TRUE
SPIRE_spire_mag_00281244.phages_lytic_sequence#79	9	1	2561	Viruses;Duplodnaviria;Heunggongvirae;Uroviricota;Caudoviricetes			SAMN07136719	TRUE
SPIRE_spire_mag_00281447.phages_lytic_sequence#87	29	0.8112	3032	Viruses;Duplodnaviria;Heunggongvirae;Uroviricota;Caudoviricetes;Kyanoviridae			SAMN07136881	TRUE
SPIRE_spire_mag_02103934.phages_lytic_sequence#37	6	1	2561	Viruses;Duplodnaviria;Heunggongvirae;Uroviricota;Caudoviricetes			SAMN06343814	TRUE
SPIRE_spire_mag_02592894.phages_lytic_sequence#167	4	1	2561	Viruses;Duplodnaviria;Heunggongvirae;Uroviricota;Caudoviricetes			SAMN11874820	TRUE
SPIRE_spire_mag_02204832.phages_lytic_sequence#47	7	1	2561	Viruses;Duplodnaviria;Heunggongvirae;Uroviricota;Caudoviricetes			SAMN11874736	TRUE
SPIRE_spire_mag_00035953.phages_lytic_sequence#47	3	1	2561	Viruses;Duplodnaviria;Heunggongvirae;Uroviricota;Caudoviricetes			SAMN06264425	TRUE
SPIRE_spire_mag_00032761.phages_lytic_sequence#141	19	0.6334	3032	Viruses;Duplodnaviria;Heunggongvirae;Uroviricota;Caudoviricetes;Kyanoviridae			SAMN07632620	TRUE
SPIRE_spire_mag_02591110.phages_lytic_sequence#108	10	1	2561	Viruses;Duplodnaviria;Heunggongvirae;Uroviricota;Caudoviricetes			SAMN11874786	TRUE
SPIRE_spire_mag_01581947.phages_lytic_sequence#86	7	1	2561	Viruses;Duplodnaviria;Heunggongvirae;Uroviricota;Caudoviricetes			SAMN06343726	TRUE
SPIRE_spire_mag_00285108.phages_lytic_sequence#27	8	1	2561	Viruses;Duplodnaviria;Heunggongvirae;Uroviricota;Caudoviricetes			SAMN07136668	TRUE
SPIRE_spire_mag_01581558.phages_lytic_sequence#4	2	1	2561	Viruses;Duplodnaviria;Heunggongvirae;Uroviricota;Caudoviricetes			SAMN06268325	TRUE
SPIRE_spire_mag_00284930.phages_lytic_sequence#61	5	1	2561	Viruses;Duplodnaviria;Heunggongvirae;Uroviricota;Caudoviricetes			SAMN07136525	TRUE
SPIRE_spire_mag_00784294.phages_lytic_sequence#30	1	1	2561	Viruses;Duplodnaviria;Heunggongvirae;Uroviricota;Caudoviricetes			SAMN07630783	TRUE
SPIRE_spire_mag_02103827.phages_lytic_sequence#142	3	1	2561	Viruses;Duplodnaviria;Heunggongvirae;Uroviricota;Caudoviricetes			SAMN06265875	TRUE
SPIRE_spire_mag_02591925.phages_lytic_sequence#65	7	0.8536	6064	Viruses;Duplodnaviria;Heunggongvirae;Uroviricota;Caudoviricetes;Autographiviridae			SAMN11874874	TRUE
SPIRE_spire_mag_02591697.phages_lytic_sequence#216	3	1	2561	Viruses;Duplodnaviria;Heunggongvirae;Uroviricota;Caudoviricetes			SAMN11874855	TRUE
SPIRE_spire_mag_02589953.phages_lytic_sequence#82	6	1	2561	Viruses;Duplodnaviria;Heunggongvirae;Uroviricota;Caudoviricetes			SAMN11874611	TRUE
SPIRE_spire_mag_02590154.phages_lytic_sequence#15	6	0.6196	3032	Viruses;Duplodnaviria;Heunggongvirae;Uroviricota;Caudoviricetes;Kyanoviridae			SAMN11874800	TRUE
SPIRE_spire_mag_01581947.phages_lytic_sequence#81	2	0.6536	5797	Viruses;Duplodnaviria;Heunggongvirae;Uroviricota;Caudoviricetes;Crassvirales			SAMN06343726	TRUE
SPIRE_spire_mag_02589595.phages_lytic_sequence#163	3	1	2561	Viruses;Duplodnaviria;Heunggongvirae;Uroviricota;Caudoviricetes			SAMN11874838	TRUE
SPIRE_spire_mag_02596230.phages_lytic_sequence#63	5	1	2561	Viruses;Duplodnaviria;Heunggongvirae;Uroviricota;Caudoviricetes			SAMN11874807	TRUE
SPIRE_spire_mag_02102148.phages_lytic_sequence#4	5	1	2561	Viruses;Duplodnaviria;Heunggongvirae;Uroviricota;Caudoviricetes			SAMN06266060	TRUE
SPIRE_spire_mag_00032761.phages_lytic_sequence#62	7	0.7449	3032	Viruses;Duplodnaviria;Heunggongvirae;Uroviricota;Caudoviricetes;Kyanoviridae			SAMN07632620	TRUE
SPIRE_spire_mag_01582094.phages_lytic_sequence#42	1	1	5797	Viruses;Duplodnaviria;Heunggongvirae;Uroviricota;Caudoviricetes;Crassvirales			SAMN06343722	TRUE
SPIRE_spire_mag_02595609.phages_lytic_sequence#95	6	1	2561	Viruses;Duplodnaviria;Heunggongvirae;Uroviricota;Caudoviricetes			SAMN11874809	TRUE
SPIRE_spire_mag_02165267.phages_lytic_sequence#18	5	0.7372	6064	Viruses;Duplodnaviria;Heunggongvirae;Uroviricota;Caudoviricetes;Autographiviridae			SAMN11874864	TRUE
SPIRE_spire_mag_02204832.phages_lytic_sequence#52	6	1	2561	Viruses;Duplodnaviria;Heunggongvirae;Uroviricota;Caudoviricetes			SAMN11874736	TRUE
SPIRE_spire_mag_01581621.phages_lytic_sequence#19	7	1	2561	Viruses;Duplodnaviria;Heunggongvirae;Uroviricota;Caudoviricetes			SAMN06343727	TRUE
SPIRE_spire_mag_02029189.phages_lytic_sequence#24	1	1	2561	Viruses;Duplodnaviria;Heunggongvirae;Uroviricota;Caudoviricetes			SAMN09201019	TRUE
SPIRE_spire_mag_02591925.phages_lytic_sequence#94	5	0.5584	6064	Viruses;Duplodnaviria;Heunggongvirae;Uroviricota;Caudoviricetes;Autographiviridae			SAMN11874874	TRUE
SPIRE_spire_mag_01581598.phages_lytic_sequence#143	7	1	2561	Viruses;Duplodnaviria;Heunggongvirae;Uroviricota;Caudoviricetes			SAMN06343727	TRUE
SPIRE_spire_mag_02593197.phages_lytic_sequence#56	4	1	2561	Viruses;Duplodnaviria;Heunggongvirae;Uroviricota;Caudoviricetes			SAMN11874691	TRUE
SPIRE_spire_mag_02590525.phages_lytic_sequence#62	6	1	2561	Viruses;Duplodnaviria;Heunggongvirae;Uroviricota;Caudoviricetes			SAMN11874765	TRUE
SPIRE_spire_mag_01581786.phages_lytic_sequence#109	5	0.7749	3032	Viruses;Duplodnaviria;Heunggongvirae;Uroviricota;Caudoviricetes;Kyanoviridae			SAMN06268330	TRUE
SPIRE_spire_mag_02593076.phages_lytic_sequence#98	2	1	2561	Viruses;Duplodnaviria;Heunggongvirae;Uroviricota;Caudoviricetes			SAMN11874825	TRUE
SPIRE_spire_mag_00528878.phages_lytic_sequence#40	2	1	2561	Viruses;Duplodnaviria;Heunggongvirae;Uroviricota;Caudoviricetes			SAMN11532289	TRUE
SPIRE_spire_mag_00032746.phages_lytic_sequence#2	5	0.858	3032	Viruses;Duplodnaviria;Heunggongvirae;Uroviricota;Caudoviricetes;Kyanoviridae			SAMN07632620	TRUE
SPIRE_spire_mag_02102482.phages_lytic_sequence#16	18	1	2561	Viruses;Duplodnaviria;Heunggongvirae;Uroviricota;Caudoviricetes			SAMN06266060	TRUE
SPIRE_spire_mag_02589159.phages_lytic_sequence#46	4	1	2561	Viruses;Duplodnaviria;Heunggongvirae;Uroviricota;Caudoviricetes			SAMN11874707	TRUE
SPIRE_spire_mag_02589973.phages_lytic_sequence#5	4	1	6064	Viruses;Duplodnaviria;Heunggongvirae;Uroviricota;Caudoviricetes;Autographiviridae			SAMN11874710	TRUE
SPIRE_spire_mag_00032761.phages_lytic_sequence#135	9	1	2561	Viruses;Duplodnaviria;Heunggongvirae;Uroviricota;Caudoviricetes			SAMN07632620	TRUE
SPIRE_spire_mag_01094926.phages_lytic_sequence#14	15	1	2561	Viruses;Duplodnaviria;Heunggongvirae;Uroviricota;Caudoviricetes			SAMN04421855	TRUE
SPIRE_spire_mag_02102482.phages_lytic_sequence#71	4	1	2561	Viruses;Duplodnaviria;Heunggongvirae;Uroviricota;Caudoviricetes			SAMN06266060	TRUE
SPIRE_spire_mag_02595609.phages_lytic_sequence#42	4	1	2561	Viruses;Duplodnaviria;Heunggongvirae;Uroviricota;Caudoviricetes			SAMN11874809	TRUE
SPIRE_spire_mag_02591110.phages_lytic_sequence#47	3	1	2561	Viruses;Duplodnaviria;Heunggongvirae;Uroviricota;Caudoviricetes			SAMN11874786	TRUE
SPIRE_spire_mag_01814645.phages_lytic_sequence#128	3	1	2561	Viruses;Duplodnaviria;Heunggongvirae;Uroviricota;Caudoviricetes			SAMN07483601	TRUE
SPIRE_spire_mag_02292934.phages_lytic_sequence#5	1	1	5947	Viruses;Varidnaviria;Bamfordvirae;Preplasmiviricota;Polintoviricetes;Orthopolintovirales;Adintoviridae			SAMEA2657083	TRUE
SPIRE_spire_mag_02103680.phages_lytic_sequence#14	11	1	2561	Viruses;Duplodnaviria;Heunggongvirae;Uroviricota;Caudoviricetes			SAMN06265975	TRUE
SPIRE_spire_mag_02590525.phages_lytic_sequence#52	1	1	2561	Viruses;Duplodnaviria;Heunggongvirae;Uroviricota;Caudoviricetes			SAMN11874765	TRUE
SPIRE_spire_mag_02221913.phages_lytic_sequence#39	2	1	2561	Viruses;Duplodnaviria;Heunggongvirae;Uroviricota;Caudoviricetes			SAMN15830181	TRUE
SPIRE_spire_mag_02189223.phages_lytic_sequence#144	3	1	2561	Viruses;Duplodnaviria;Heunggongvirae;Uroviricota;Caudoviricetes			SAMN11874839	TRUE
SPIRE_spire_mag_02594020.phages_lytic_sequence#6	6	1	2561	Viruses;Duplodnaviria;Heunggongvirae;Uroviricota;Caudoviricetes			SAMN11874857	TRUE
SPIRE_spire_mag_00032994.phages_lytic_sequence#93	5	1	2561	Viruses;Duplodnaviria;Heunggongvirae;Uroviricota;Caudoviricetes			SAMN07632619	TRUE
SPIRE_spire_mag_02512630.phages_lytic_sequence#67	2	1	2561	Viruses;Duplodnaviria;Heunggongvirae;Uroviricota;Caudoviricetes			SAMN15871123	TRUE
SPIRE_spire_mag_02595376.phages_lytic_sequence#91	5	1	2561	Viruses;Duplodnaviria;Heunggongvirae;Uroviricota;Caudoviricetes			SAMN11874795	TRUE
SPIRE_spire_mag_01582371.phages_lytic_sequence#127	5	1	2561	Viruses;Duplodnaviria;Heunggongvirae;Uroviricota;Caudoviricetes			SAMN06268326	TRUE
SPIRE_spire_mag_02189223.phages_lytic_sequence#23	4	1	2561	Viruses;Duplodnaviria;Heunggongvirae;Uroviricota;Caudoviricetes			SAMN11874839	TRUE
SPIRE_spire_mag_02103934.phages_lytic_sequence#18	4	1	2561	Viruses;Duplodnaviria;Heunggongvirae;Uroviricota;Caudoviricetes			SAMN06343814	TRUE
SPIRE_spire_mag_02102148.phages_lytic_sequence#75	4	0.5864	3032	Viruses;Duplodnaviria;Heunggongvirae;Uroviricota;Caudoviricetes;Kyanoviridae			SAMN06266060	TRUE
SPIRE_spire_mag_02103680.phages_lytic_sequence#71	5	0.544	3032	Viruses;Duplodnaviria;Heunggongvirae;Uroviricota;Caudoviricetes;Kyanoviridae			SAMN06265975	TRUE
SPIRE_spire_mag_01961712.phages_lytic_sequence#64	1	1	2561	Viruses;Duplodnaviria;Heunggongvirae;Uroviricota;Caudoviricetes			SAMN06264917	TRUE
SPIRE_spire_mag_02590966.phages_lytic_sequence#119	7	1	2561	Viruses;Duplodnaviria;Heunggongvirae;Uroviricota;Caudoviricetes			SAMN11874795	TRUE
SPIRE_spire_mag_02590525.phages_lytic_sequence#111	3	1	6064	Viruses;Duplodnaviria;Heunggongvirae;Uroviricota;Caudoviricetes;Autographiviridae			SAMN11874765	TRUE
SPIRE_spire_mag_02200688.phages_lytic_sequence#110	4	1	2561	Viruses;Duplodnaviria;Heunggongvirae;Uroviricota;Caudoviricetes			SAMEA2620217	TRUE
SPIRE_spire_mag_02406455.phages_lytic_sequence#7	2	0.5189	9067	Viruses;Duplodnaviria;Heunggongvirae;Uroviricota;Caudoviricetes;Straboviridae			SAMN18817874	TRUE
SPIRE_spire_mag_02165158.phages_lytic_sequence#161	4	0.8583	3032	Viruses;Duplodnaviria;Heunggongvirae;Uroviricota;Caudoviricetes;Kyanoviridae			SAMN11874837	TRUE
SPIRE_spire_mag_02592894.phages_lytic_sequence#11	4	1	2561	Viruses;Duplodnaviria;Heunggongvirae;Uroviricota;Caudoviricetes			SAMN11874820	TRUE
SPIRE_spire_mag_01814645.phages_lytic_sequence#132	3	1	2561	Viruses;Duplodnaviria;Heunggongvirae;Uroviricota;Caudoviricetes			SAMN07483601	TRUE
SPIRE_spire_mag_02589973.phages_lytic_sequence#19	4	1	2561	Viruses;Duplodnaviria;Heunggongvirae;Uroviricota;Caudoviricetes			SAMN11874710	TRUE
SPIRE_spire_mag_01801512.phages_lytic_sequence#91	5	1	2561	Viruses;Duplodnaviria;Heunggongvirae;Uroviricota;Caudoviricetes			SAMN07482755	TRUE
SPIRE_spire_mag_02103934.phages_lytic_sequence#170	3	1	2561	Viruses;Duplodnaviria;Heunggongvirae;Uroviricota;Caudoviricetes			SAMN06343814	TRUE
SPIRE_spire_mag_02590903.phages_lytic_sequence#93	4	0.5105	3032	Viruses;Duplodnaviria;Heunggongvirae;Uroviricota;Caudoviricetes;Kyanoviridae			SAMN11874874	TRUE
SPIRE_spire_mag_02596655.phages_lytic_sequence#165	4	1	2561	Viruses;Duplodnaviria;Heunggongvirae;Uroviricota;Caudoviricetes			SAMN11874784	TRUE
SPIRE_spire_mag_00826242.phages_lytic_sequence#8	1	1	2561	Viruses;Duplodnaviria;Heunggongvirae;Uroviricota;Caudoviricetes			SAMN10863920	TRUE
SPIRE_spire_mag_02591844.phages_lytic_sequence#113	3	1	6064	Viruses;Duplodnaviria;Heunggongvirae;Uroviricota;Caudoviricetes;Autographiviridae			SAMN11874766	TRUE
SPIRE_spire_mag_02591432.phages_lytic_sequence#188	4	1	2561	Viruses;Duplodnaviria;Heunggongvirae;Uroviricota;Caudoviricetes			SAMN11874809	TRUE
SPIRE_spire_mag_02103680.phages_lytic_sequence#15	4	0.8239	3032	Viruses;Duplodnaviria;Heunggongvirae;Uroviricota;Caudoviricetes;Kyanoviridae			SAMN06265975	TRUE
SPIRE_spire_mag_02589540.phages_lytic_sequence#20	4	0.7329	3032	Viruses;Duplodnaviria;Heunggongvirae;Uroviricota;Caudoviricetes;Kyanoviridae			SAMN11874692	TRUE
SPIRE_spire_mag_02189843.phages_lytic_sequence#74	6	0.8154	3032	Viruses;Duplodnaviria;Heunggongvirae;Uroviricota;Caudoviricetes;Kyanoviridae			SAMN11874723	TRUE
SPIRE_spire_mag_01582094.phages_lytic_sequence#26	4	1	2561	Viruses;Duplodnaviria;Heunggongvirae;Uroviricota;Caudoviricetes			SAMN06343722	TRUE
SPIRE_spire_mag_02204832.phages_lytic_sequence#85	5	1	2561	Viruses;Duplodnaviria;Heunggongvirae;Uroviricota;Caudoviricetes			SAMN11874736	TRUE
SPIRE_spire_mag_02590525.phages_lytic_sequence#96	3	0.865	6064	Viruses;Duplodnaviria;Heunggongvirae;Uroviricota;Caudoviricetes;Autographiviridae			SAMN11874765	TRUE
SPIRE_spire_mag_02165178.phages_lytic_sequence#158	3	1	2561	Viruses;Duplodnaviria;Heunggongvirae;Uroviricota;Caudoviricetes			SAMN11874837	TRUE
SPIRE_spire_mag_02591844.phages_lytic_sequence#215	3	0.8055	6064	Viruses;Duplodnaviria;Heunggongvirae;Uroviricota;Caudoviricetes;Autographiviridae			SAMN11874766	TRUE
SPIRE_spire_mag_02591697.phages_lytic_sequence#222	6	1	2561	Viruses;Duplodnaviria;Heunggongvirae;Uroviricota;Caudoviricetes			SAMN11874855	TRUE
SPIRE_spire_mag_01581558.phages_lytic_sequence#13	3	1	2561	Viruses;Duplodnaviria;Heunggongvirae;Uroviricota;Caudoviricetes			SAMN06268325	TRUE
SPIRE_spire_mag_00729225.phages_lytic_sequence#9	3	1	2561	Viruses;Duplodnaviria;Heunggongvirae;Uroviricota;Caudoviricetes			SAMN10864129	TRUE
SPIRE_spire_mag_00784294.phages_lytic_sequence#32	4	1	2561	Viruses;Duplodnaviria;Heunggongvirae;Uroviricota;Caudoviricetes			SAMN07630783	TRUE
SPIRE_spire_mag_01581598.phages_lytic_sequence#97	7	1	2561	Viruses;Duplodnaviria;Heunggongvirae;Uroviricota;Caudoviricetes			SAMN06343727	TRUE
SPIRE_spire_mag_02031129.phages_lytic_sequence#64	1	1	2561	Viruses;Duplodnaviria;Heunggongvirae;Uroviricota;Caudoviricetes			SAMN06267858	TRUE
SPIRE_spire_mag_02591844.phages_lytic_sequence#48	5	1	2561	Viruses;Duplodnaviria;Heunggongvirae;Uroviricota;Caudoviricetes			SAMN11874766	TRUE
SPIRE_spire_mag_02589973.phages_lytic_sequence#70	4	1	2561	Viruses;Duplodnaviria;Heunggongvirae;Uroviricota;Caudoviricetes			SAMN11874710	TRUE
SPIRE_spire_mag_02102765.phages_lytic_sequence#80	5	1	2561	Viruses;Duplodnaviria;Heunggongvirae;Uroviricota;Caudoviricetes			SAMN06268090	TRUE
SPIRE_spire_mag_00709816.phages_lytic_sequence#50	5	1	2561	Viruses;Duplodnaviria;Heunggongvirae;Uroviricota;Caudoviricetes			SAMN12796078	TRUE
SPIRE_spire_mag_00032761.phages_lytic_sequence#173	4	1	2561	Viruses;Duplodnaviria;Heunggongvirae;Uroviricota;Caudoviricetes			SAMN07632620	TRUE
SPIRE_spire_mag_02165166.phages_lytic_sequence#51	4	0.8179	6064	Viruses;Duplodnaviria;Heunggongvirae;Uroviricota;Caudoviricetes;Autographiviridae			SAMN11874709	TRUE
SPIRE_spire_mag_02204832.phages_lytic_sequence#162	8	1	2561	Viruses;Duplodnaviria;Heunggongvirae;Uroviricota;Caudoviricetes			SAMN11874736	TRUE
SPIRE_spire_mag_02594020.phages_lytic_sequence#131	5	1	2561	Viruses;Duplodnaviria;Heunggongvirae;Uroviricota;Caudoviricetes			SAMN11874857	TRUE
SPIRE_spire_mag_02992004.phages_lytic_sequence#34	8	1	2561	Viruses;Duplodnaviria;Heunggongvirae;Uroviricota;Caudoviricetes			SAMEA6872829	TRUE
SPIRE_spire_mag_02594731.phages_lytic_sequence#122	4	0.5197	3032	Viruses;Duplodnaviria;Heunggongvirae;Uroviricota;Caudoviricetes;Kyanoviridae			SAMN11874822	TRUE
SPIRE_spire_mag_00738720.phages_lytic_sequence#16	2	1	2561	Viruses;Duplodnaviria;Heunggongvirae;Uroviricota;Caudoviricetes			SAMN06052527	TRUE
SPIRE_spire_mag_02593076.phages_lytic_sequence#11	10	1	2561	Viruses;Duplodnaviria;Heunggongvirae;Uroviricota;Caudoviricetes			SAMN11874825	TRUE
SPIRE_spire_mag_00032746.phages_lytic_sequence#22	8	1	2561	Viruses;Duplodnaviria;Heunggongvirae;Uroviricota;Caudoviricetes			SAMN07632620	TRUE
SPIRE_spire_mag_02165167.phages_lytic_sequence#49	5	0.9209	6064	Viruses;Duplodnaviria;Heunggongvirae;Uroviricota;Caudoviricetes;Autographiviridae			SAMN11874837	TRUE
SPIRE_spire_mag_02221913.phages_lytic_sequence#32	1	1	2561	Viruses;Duplodnaviria;Heunggongvirae;Uroviricota;Caudoviricetes			SAMN15830181	TRUE
SPIRE_spire_mag_02165167.phages_lytic_sequence#88	6	1	2561	Viruses;Duplodnaviria;Heunggongvirae;Uroviricota;Caudoviricetes			SAMN11874837	TRUE
SPIRE_spire_mag_02028613.phages_lytic_sequence#21	10	1	2561	Viruses;Duplodnaviria;Heunggongvirae;Uroviricota;Caudoviricetes			SAMN11532505	TRUE
SPIRE_spire_mag_00284998.phages_lytic_sequence#138	4	0.625	3032	Viruses;Duplodnaviria;Heunggongvirae;Uroviricota;Caudoviricetes;Kyanoviridae			SAMN07136578	TRUE
SPIRE_spire_mag_02589159.phages_lytic_sequence#27	6	1	2561	Viruses;Duplodnaviria;Heunggongvirae;Uroviricota;Caudoviricetes			SAMN11874707	TRUE
SPIRE_spire_mag_02102765.phages_lytic_sequence#21	3	1	2561	Viruses;Duplodnaviria;Heunggongvirae;Uroviricota;Caudoviricetes			SAMN06268090	TRUE
SPIRE_spire_mag_02595609.phages_lytic_sequence#155	2	1	2561	Viruses;Duplodnaviria;Heunggongvirae;Uroviricota;Caudoviricetes			SAMN11874809	TRUE
SPIRE_spire_mag_02103934.phages_lytic_sequence#147	4	1	2561	Viruses;Duplodnaviria;Heunggongvirae;Uroviricota;Caudoviricetes			SAMN06343814	TRUE
SPIRE_spire_mag_00281447.phages_lytic_sequence#23	2	1	2561	Viruses;Duplodnaviria;Heunggongvirae;Uroviricota;Caudoviricetes			SAMN07136881	TRUE
SPIRE_spire_mag_00729261.phages_lytic_sequence#4	3	1	2561	Viruses;Duplodnaviria;Heunggongvirae;Uroviricota;Caudoviricetes			SAMN10864129	TRUE
SPIRE_spire_mag_02031129.phages_lytic_sequence#5	3	1	2561	Viruses;Duplodnaviria;Heunggongvirae;Uroviricota;Caudoviricetes			SAMN06267858	TRUE
SPIRE_spire_mag_02165158.phages_lytic_sequence#163	2	1	2561	Viruses;Duplodnaviria;Heunggongvirae;Uroviricota;Caudoviricetes			SAMN11874837	TRUE
SPIRE_spire_mag_00032746.phages_lytic_sequence#70	27	0.7035	3032	Viruses;Duplodnaviria;Heunggongvirae;Uroviricota;Caudoviricetes;Kyanoviridae			SAMN07632620	TRUE
SPIRE_spire_mag_01961712.phages_lytic_sequence#69	11	1	2561	Viruses;Duplodnaviria;Heunggongvirae;Uroviricota;Caudoviricetes			SAMN06264917	TRUE
SPIRE_spire_mag_01582103.phages_lytic_sequence#10	36	0.5662	5797	Viruses;Duplodnaviria;Heunggongvirae;Uroviricota;Caudoviricetes;Crassvirales			SAMN06343722	TRUE
SPIRE_spire_mag_01812092.phages_lytic_sequence#13	2	1	2561	Viruses;Duplodnaviria;Heunggongvirae;Uroviricota;Caudoviricetes			SAMN07482752	TRUE
SPIRE_spire_mag_02591240.phages_lytic_sequence#70	4	1	2561	Viruses;Duplodnaviria;Heunggongvirae;Uroviricota;Caudoviricetes			SAMN11874801	TRUE
SPIRE_spire_mag_01747515.phages_lytic_sequence#12	3	1	2561	Viruses;Duplodnaviria;Heunggongvirae;Uroviricota;Caudoviricetes			SAMN05518609	TRUE
SPIRE_spire_mag_02597646.phages_lytic_sequence#180	3	1	6064	Viruses;Duplodnaviria;Heunggongvirae;Uroviricota;Caudoviricetes;Autographiviridae			SAMN11874777	TRUE
SPIRE_spire_mag_02589540.phages_lytic_sequence#116	4	0.573	3032	Viruses;Duplodnaviria;Heunggongvirae;Uroviricota;Caudoviricetes;Kyanoviridae			SAMN11874692	TRUE
SPIRE_spire_mag_02165062.phages_lytic_sequence#44	6	0.9473	6064	Viruses;Duplodnaviria;Heunggongvirae;Uroviricota;Caudoviricetes;Autographiviridae			SAMN11874708	TRUE
SPIRE_spire_mag_02565854.phages_lytic_sequence#137	4	1	2561	Viruses;Duplodnaviria;Heunggongvirae;Uroviricota;Caudoviricetes			SAMN13567158	TRUE
SPIRE_spire_mag_00032761.phages_lytic_sequence#188	3	1	2561	Viruses;Duplodnaviria;Heunggongvirae;Uroviricota;Caudoviricetes			SAMN07632620	TRUE
SPIRE_spire_mag_00034323.phages_lytic_sequence#117	4	0.733	3032	Viruses;Duplodnaviria;Heunggongvirae;Uroviricota;Caudoviricetes;Kyanoviridae			SAMN08777250	TRUE
SPIRE_spire_mag_00709816.phages_lytic_sequence#52	2	1	2561	Viruses;Duplodnaviria;Heunggongvirae;Uroviricota;Caudoviricetes			SAMN12796078	TRUE
SPIRE_spire_mag_01094926.phages_lytic_sequence#98	3	1	2561	Viruses;Duplodnaviria;Heunggongvirae;Uroviricota;Caudoviricetes			SAMN04421855	TRUE
SPIRE_spire_mag_00013732.phages_lytic_sequence#9	3	1	2561	Viruses;Duplodnaviria;Heunggongvirae;Uroviricota;Caudoviricetes			SAMN09094635	TRUE
SPIRE_spire_mag_02589595.phages_lytic_sequence#56	2	0.8514	6064	Viruses;Duplodnaviria;Heunggongvirae;Uroviricota;Caudoviricetes;Autographiviridae			SAMN11874838	TRUE
SPIRE_spire_mag_02594018.phages_lytic_sequence#77	6	1	2561	Viruses;Duplodnaviria;Heunggongvirae;Uroviricota;Caudoviricetes			SAMN11874838	TRUE
SPIRE_spire_mag_02565854.phages_lytic_sequence#103	21	1	2561	Viruses;Duplodnaviria;Heunggongvirae;Uroviricota;Caudoviricetes			SAMN13567158	TRUE
SPIRE_spire_mag_02593197.phages_lytic_sequence#55	5	0.7325	3032	Viruses;Duplodnaviria;Heunggongvirae;Uroviricota;Caudoviricetes;Kyanoviridae			SAMN11874691	TRUE
SPIRE_spire_mag_02590765.phages_lytic_sequence#61	5	0.7752	3032	Viruses;Duplodnaviria;Heunggongvirae;Uroviricota;Caudoviricetes;Kyanoviridae			SAMN11874813	TRUE
SPIRE_spire_mag_01814645.phages_lytic_sequence#41	4	1	2561	Viruses;Duplodnaviria;Heunggongvirae;Uroviricota;Caudoviricetes			SAMN07483601	TRUE
SPIRE_spire_mag_02595376.phages_lytic_sequence#16	4	1	2561	Viruses;Duplodnaviria;Heunggongvirae;Uroviricota;Caudoviricetes			SAMN11874795	TRUE
SPIRE_spire_mag_02189223.phages_lytic_sequence#57	4	1	2561	Viruses;Duplodnaviria;Heunggongvirae;Uroviricota;Caudoviricetes			SAMN11874839	TRUE
SPIRE_spire_mag_00281447.phages_lytic_sequence#69	15	0.5556	3032	Viruses;Duplodnaviria;Heunggongvirae;Uroviricota;Caudoviricetes;Kyanoviridae			SAMN07136881	TRUE
SPIRE_spire_mag_02512630.phages_lytic_sequence#75	3	1	2561	Viruses;Duplodnaviria;Heunggongvirae;Uroviricota;Caudoviricetes			SAMN15871123	TRUE
SPIRE_spire_mag_00226879.phages_lytic_sequence#30	3	1	2561	Viruses;Duplodnaviria;Heunggongvirae;Uroviricota;Caudoviricetes			SAMEA3663011	TRUE
SPIRE_spire_mag_02204832.phages_lytic_sequence#181	3	1	2561	Viruses;Duplodnaviria;Heunggongvirae;Uroviricota;Caudoviricetes			SAMN11874736	TRUE
SPIRE_spire_mag_02297878.phages_lytic_sequence#9	1	1	5947	Viruses;Varidnaviria;Bamfordvirae;Preplasmiviricota;Polintoviricetes;Orthopolintovirales;Adintoviridae			SAMEA2730995	TRUE
SPIRE_spire_mag_01094926.phages_lytic_sequence#4	9	0.6655	3032	Viruses;Duplodnaviria;Heunggongvirae;Uroviricota;Caudoviricetes;Kyanoviridae			SAMN04421855	TRUE
SPIRE_spire_mag_02189223.phages_lytic_sequence#125	8	0.5169	6064	Viruses;Duplodnaviria;Heunggongvirae;Uroviricota;Caudoviricetes;Autographiviridae			SAMN11874839	TRUE
SPIRE_spire_mag_02515584.phages_lytic_sequence#10	3	1	2561	Viruses;Duplodnaviria;Heunggongvirae;Uroviricota;Caudoviricetes			SAMN15871037	TRUE
SPIRE_spire_mag_02103111.phages_lytic_sequence#45	3	1	2561	Viruses;Duplodnaviria;Heunggongvirae;Uroviricota;Caudoviricetes			SAMN06344190	TRUE
SPIRE_spire_mag_01582371.phages_lytic_sequence#107	5	1	2561	Viruses;Duplodnaviria;Heunggongvirae;Uroviricota;Caudoviricetes			SAMN06268326	TRUE
SPIRE_spire_mag_01581598.phages_lytic_sequence#44	6	1	2561	Viruses;Duplodnaviria;Heunggongvirae;Uroviricota;Caudoviricetes			SAMN06343727	TRUE
SPIRE_spire_mag_00784294.phages_lytic_sequence#130	6	1	2561	Viruses;Duplodnaviria;Heunggongvirae;Uroviricota;Caudoviricetes			SAMN07630783	TRUE
SPIRE_spire_mag_02592328.phages_lytic_sequence#11	4	1	2561	Viruses;Duplodnaviria;Heunggongvirae;Uroviricota;Caudoviricetes			SAMN11874711	TRUE
SPIRE_spire_mag_02589695.phages_lytic_sequence#138	3	1	6064	Viruses;Duplodnaviria;Heunggongvirae;Uroviricota;Caudoviricetes;Autographiviridae			SAMN11874788	TRUE
SPIRE_spire_mag_02593076.phages_lytic_sequence#19	5	1	2561	Viruses;Duplodnaviria;Heunggongvirae;Uroviricota;Caudoviricetes			SAMN11874825	TRUE
SPIRE_spire_mag_02292972.phages_lytic_sequence#2	1	1	10778	Viruses;Naldaviricetes;Lefavirales;Baculoviridae			SAMEA2730839	TRUE
SPIRE_spire_mag_02591240.phages_lytic_sequence#4	12	1	2561	Viruses;Duplodnaviria;Heunggongvirae;Uroviricota;Caudoviricetes			SAMN11874801	TRUE
SPIRE_spire_mag_02103934.phages_lytic_sequence#190	4	1	2561	Viruses;Duplodnaviria;Heunggongvirae;Uroviricota;Caudoviricetes			SAMN06343814	TRUE
SPIRE_spire_mag_02596230.phages_lytic_sequence#135	4	1	2561	Viruses;Duplodnaviria;Heunggongvirae;Uroviricota;Caudoviricetes			SAMN11874807	TRUE
SPIRE_spire_mag_00032994.phages_lytic_sequence#44	6	1	2561	Viruses;Duplodnaviria;Heunggongvirae;Uroviricota;Caudoviricetes			SAMN07632619	TRUE
SPIRE_spire_mag_00909731.phages_lytic_sequence#48	3	1	2561	Viruses;Duplodnaviria;Heunggongvirae;Uroviricota;Caudoviricetes			SAMEA5243691	TRUE
SPIRE_spire_mag_02581602.phages_lytic_sequence#22	2	1	2561	Viruses;Duplodnaviria;Heunggongvirae;Uroviricota;Caudoviricetes			SAMN07224083	TRUE
SPIRE_spire_mag_02591925.phages_lytic_sequence#132	1	1	6064	Viruses;Duplodnaviria;Heunggongvirae;Uroviricota;Caudoviricetes;Autographiviridae			SAMN11874874	TRUE
SPIRE_spire_mag_01581621.phages_lytic_sequence#61	19	1	2561	Viruses;Duplodnaviria;Heunggongvirae;Uroviricota;Caudoviricetes			SAMN06343727	TRUE
SPIRE_spire_mag_02101269.phages_lytic_sequence#36	4	1	2561	Viruses;Duplodnaviria;Heunggongvirae;Uroviricota;Caudoviricetes			SAMN06265908	TRUE
SPIRE_spire_mag_02591432.phages_lytic_sequence#42	5	1	2561	Viruses;Duplodnaviria;Heunggongvirae;Uroviricota;Caudoviricetes			SAMN11874809	TRUE
SPIRE_spire_mag_00284998.phages_lytic_sequence#17	7	1	2561	Viruses;Duplodnaviria;Heunggongvirae;Uroviricota;Caudoviricetes			SAMN07136578	TRUE
SPIRE_spire_mag_02103827.phages_lytic_sequence#29	20	0.5868	3032	Viruses;Duplodnaviria;Heunggongvirae;Uroviricota;Caudoviricetes;Kyanoviridae			SAMN06265875	TRUE
SPIRE_spire_mag_02594791.phages_lytic_sequence#105	6	1	2561	Viruses;Duplodnaviria;Heunggongvirae;Uroviricota;Caudoviricetes			SAMN11874735	TRUE
SPIRE_spire_mag_02595054.phages_lytic_sequence#130	3	1	2561	Viruses;Duplodnaviria;Heunggongvirae;Uroviricota;Caudoviricetes			SAMN11874752	TRUE
SPIRE_spire_mag_02594018.phages_lytic_sequence#12	5	0.5357	3032	Viruses;Duplodnaviria;Heunggongvirae;Uroviricota;Caudoviricetes;Kyanoviridae			SAMN11874838	TRUE
SPIRE_spire_mag_01581621.phages_lytic_sequence#48	1	1	2561	Viruses;Duplodnaviria;Heunggongvirae;Uroviricota;Caudoviricetes			SAMN06343727	TRUE
SPIRE_spire_mag_02102148.phages_lytic_sequence#48	2	0.8566	3032	Viruses;Duplodnaviria;Heunggongvirae;Uroviricota;Caudoviricetes;Kyanoviridae			SAMN06266060	TRUE
SPIRE_spire_mag_02590903.phages_lytic_sequence#37	3	0.7153	3032	Viruses;Duplodnaviria;Heunggongvirae;Uroviricota;Caudoviricetes;Kyanoviridae			SAMN11874874	TRUE
SPIRE_spire_mag_02596655.phages_lytic_sequence#89	3	1	2561	Viruses;Duplodnaviria;Heunggongvirae;Uroviricota;Caudoviricetes			SAMN11874784	TRUE
SPIRE_spire_mag_02590765.phages_lytic_sequence#50	6	1	2561	Viruses;Duplodnaviria;Heunggongvirae;Uroviricota;Caudoviricetes			SAMN11874813	TRUE
SPIRE_spire_mag_00013732.phages_lytic_sequence#45	15	1	2561	Viruses;Duplodnaviria;Heunggongvirae;Uroviricota;Caudoviricetes			SAMN09094635	TRUE
SPIRE_spire_mag_02594020.phages_lytic_sequence#71	3	1	2561	Viruses;Duplodnaviria;Heunggongvirae;Uroviricota;Caudoviricetes			SAMN11874857	TRUE
SPIRE_spire_mag_00864576.phages_lytic_sequence#21	1	1	2561	Viruses;Duplodnaviria;Heunggongvirae;Uroviricota;Caudoviricetes			SAMN10864344	TRUE
SPIRE_spire_mag_01824752.phages_lytic_sequence#47	2	1	2561	Viruses;Duplodnaviria;Heunggongvirae;Uroviricota;Caudoviricetes			SAMN10864202	TRUE
SPIRE_spire_mag_01581947.phages_lytic_sequence#100	4	1	2561	Viruses;Duplodnaviria;Heunggongvirae;Uroviricota;Caudoviricetes			SAMN06343726	TRUE
SPIRE_spire_mag_02372819.phages_lytic_sequence#9	2	0.5267	2561	Viruses;Duplodnaviria;Heunggongvirae;Uroviricota;Caudoviricetes			SAMEA7723559	TRUE
SPIRE_spire_mag_00281244.phages_lytic_sequence#66	6	1	2561	Viruses;Duplodnaviria;Heunggongvirae;Uroviricota;Caudoviricetes			SAMN07136719	TRUE
SPIRE_spire_mag_02103680.phages_lytic_sequence#61	2	1	2561	Viruses;Duplodnaviria;Heunggongvirae;Uroviricota;Caudoviricetes			SAMN06265975	TRUE
SPIRE_spire_mag_00013732.phages_lytic_sequence#39	3	1	2561	Viruses;Duplodnaviria;Heunggongvirae;Uroviricota;Caudoviricetes			SAMN09094635	TRUE
SPIRE_spire_mag_00013732.phages_lytic_sequence#11	6	1	2561	Viruses;Duplodnaviria;Heunggongvirae;Uroviricota;Caudoviricetes			SAMN09094635	TRUE
SPIRE_spire_mag_01581621.phages_lytic_sequence#6	11	1	2561	Viruses;Duplodnaviria;Heunggongvirae;Uroviricota;Caudoviricetes			SAMN06343727	TRUE
SPIRE_spire_mag_02165267.phages_lytic_sequence#121	4	0.8748	6064	Viruses;Duplodnaviria;Heunggongvirae;Uroviricota;Caudoviricetes;Autographiviridae			SAMN11874864	TRUE
SPIRE_spire_mag_02189843.phages_lytic_sequence#71	5	1	2561	Viruses;Duplodnaviria;Heunggongvirae;Uroviricota;Caudoviricetes			SAMN11874723	TRUE
SPIRE_spire_mag_01809480.phages_lytic_sequence#51	5	1	2561	Viruses;Duplodnaviria;Heunggongvirae;Uroviricota;Caudoviricetes			SAMN07482756	TRUE
SPIRE_spire_mag_02591844.phages_lytic_sequence#73	4	1	2561	Viruses;Duplodnaviria;Heunggongvirae;Uroviricota;Caudoviricetes			SAMN11874766	TRUE
SPIRE_spire_mag_02589953.phages_lytic_sequence#36	6	0.8082	3032	Viruses;Duplodnaviria;Heunggongvirae;Uroviricota;Caudoviricetes;Kyanoviridae			SAMN11874611	TRUE
SPIRE_spire_mag_01582359.phages_lytic_sequence#47	4	1	2561	Viruses;Duplodnaviria;Heunggongvirae;Uroviricota;Caudoviricetes			SAMN06268326	TRUE
SPIRE_spire_mag_00284930.phages_lytic_sequence#102	4	1	2561	Viruses;Duplodnaviria;Heunggongvirae;Uroviricota;Caudoviricetes			SAMN07136525	TRUE
SPIRE_spire_mag_02590903.phages_lytic_sequence#4	3	1	2561	Viruses;Duplodnaviria;Heunggongvirae;Uroviricota;Caudoviricetes			SAMN11874874	TRUE
SPIRE_spire_mag_02590966.phages_lytic_sequence#6	7	1	2561	Viruses;Duplodnaviria;Heunggongvirae;Uroviricota;Caudoviricetes			SAMN11874795	TRUE
SPIRE_spire_mag_02103680.phages_lytic_sequence#101	4	1	2561	Viruses;Duplodnaviria;Heunggongvirae;Uroviricota;Caudoviricetes			SAMN06265975	TRUE
SPIRE_spire_mag_01582636.phages_lytic_sequence#13	14	1	2561	Viruses;Duplodnaviria;Heunggongvirae;Uroviricota;Caudoviricetes			SAMN06268331	TRUE
SPIRE_spire_mag_02589134.phages_lytic_sequence#69	4	1	3032	Viruses;Duplodnaviria;Heunggongvirae;Uroviricota;Caudoviricetes;Kyanoviridae			SAMN11874691	TRUE
SPIRE_spire_mag_00530501.phages_lytic_sequence#11	1	1	11831	Viruses;Duplodnaviria;Heunggongvirae;Uroviricota;Caudoviricetes;Demerecviridae			SAMN10350585	TRUE
SPIRE_spire_mag_01582162.phages_lytic_sequence#3	3	1	2561	Viruses;Duplodnaviria;Heunggongvirae;Uroviricota;Caudoviricetes			SAMN06268328	TRUE
SPIRE_spire_mag_02102148.phages_lytic_sequence#171	4	1	2561	Viruses;Duplodnaviria;Heunggongvirae;Uroviricota;Caudoviricetes			SAMN06266060	TRUE
SPIRE_spire_mag_02596230.phages_lytic_sequence#59	5	1	2561	Viruses;Duplodnaviria;Heunggongvirae;Uroviricota;Caudoviricetes			SAMN11874807	TRUE
SPIRE_spire_mag_02595556.phages_lytic_sequence#204	22	1	2561	Viruses;Duplodnaviria;Heunggongvirae;Uroviricota;Caudoviricetes			SAMN11874786	TRUE
SPIRE_spire_mag_02589595.phages_lytic_sequence#143	3	0.6491	6064	Viruses;Duplodnaviria;Heunggongvirae;Uroviricota;Caudoviricetes;Autographiviridae			SAMN11874838	TRUE
SPIRE_spire_mag_02595556.phages_lytic_sequence#207	2	1	2561	Viruses;Duplodnaviria;Heunggongvirae;Uroviricota;Caudoviricetes			SAMN11874786	TRUE
SPIRE_spire_mag_00284998.phages_lytic_sequence#40	5	1	2561	Viruses;Duplodnaviria;Heunggongvirae;Uroviricota;Caudoviricetes			SAMN07136578	TRUE
SPIRE_spire_mag_02592894.phages_lytic_sequence#171	4	1	2561	Viruses;Duplodnaviria;Heunggongvirae;Uroviricota;Caudoviricetes			SAMN11874820	TRUE
SPIRE_spire_mag_01581598.phages_lytic_sequence#156	3	1	2561	Viruses;Duplodnaviria;Heunggongvirae;Uroviricota;Caudoviricetes			SAMN06343727	TRUE
SPIRE_spire_mag_02206554.phages_lytic_sequence#64	6	1	2561	Viruses;Duplodnaviria;Heunggongvirae;Uroviricota;Caudoviricetes			SAMN11874503	TRUE
SPIRE_spire_mag_02590154.phages_lytic_sequence#85	5	0.6275	3032	Viruses;Duplodnaviria;Heunggongvirae;Uroviricota;Caudoviricetes;Kyanoviridae			SAMN11874800	TRUE
SPIRE_spire_mag_02103934.phages_lytic_sequence#2	10	1	2561	Viruses;Duplodnaviria;Heunggongvirae;Uroviricota;Caudoviricetes			SAMN06343814	TRUE
SPIRE_spire_mag_02101401.phages_lytic_sequence#39	2	1	2561	Viruses;Duplodnaviria;Heunggongvirae;Uroviricota;Caudoviricetes			SAMN06264587	TRUE
SPIRE_spire_mag_02591432.phages_lytic_sequence#53	12	1	2561	Viruses;Duplodnaviria;Heunggongvirae;Uroviricota;Caudoviricetes			SAMN11874809	TRUE
SPIRE_spire_mag_02103827.phages_lytic_sequence#135	2	1	2561	Viruses;Duplodnaviria;Heunggongvirae;Uroviricota;Caudoviricetes			SAMN06265875	TRUE
SPIRE_spire_mag_02103934.phages_lytic_sequence#14	1	1	2561	Viruses;Duplodnaviria;Heunggongvirae;Uroviricota;Caudoviricetes			SAMN06343814	TRUE
SPIRE_spire_mag_02594791.phages_lytic_sequence#146	5	1	2561	Viruses;Duplodnaviria;Heunggongvirae;Uroviricota;Caudoviricetes			SAMN11874735	TRUE
SPIRE_spire_mag_00034323.phages_lytic_sequence#30	7	0.5878	3032	Viruses;Duplodnaviria;Heunggongvirae;Uroviricota;Caudoviricetes;Kyanoviridae			SAMN08777250	TRUE
SPIRE_spire_mag_02103934.phages_lytic_sequence#25	3	1	2561	Viruses;Duplodnaviria;Heunggongvirae;Uroviricota;Caudoviricetes			SAMN06343814	TRUE
SPIRE_spire_mag_02589159.phages_lytic_sequence#41	4	0.9687	3032	Viruses;Duplodnaviria;Heunggongvirae;Uroviricota;Caudoviricetes;Kyanoviridae			SAMN11874707	TRUE
SPIRE_spire_mag_02589973.phages_lytic_sequence#112	2	1	2561	Viruses;Duplodnaviria;Heunggongvirae;Uroviricota;Caudoviricetes			SAMN11874710	TRUE
SPIRE_spire_mag_02590765.phages_lytic_sequence#140	9	1	2561	Viruses;Duplodnaviria;Heunggongvirae;Uroviricota;Caudoviricetes			SAMN11874813	TRUE
SPIRE_spire_mag_02206547.phages_lytic_sequence#11	5	1	2561	Viruses;Duplodnaviria;Heunggongvirae;Uroviricota;Caudoviricetes			SAMN11874835	TRUE
SPIRE_spire_mag_02594791.phages_lytic_sequence#136	3	1	2561	Viruses;Duplodnaviria;Heunggongvirae;Uroviricota;Caudoviricetes			SAMN11874735	TRUE
SPIRE_spire_mag_00408817.phages_lytic_sequence#40	3	1	3032	Viruses;Duplodnaviria;Heunggongvirae;Uroviricota;Caudoviricetes;Kyanoviridae			SAMEA4692736	TRUE
SPIRE_spire_mag_02589540.phages_lytic_sequence#56	5	0.5692	3032	Viruses;Duplodnaviria;Heunggongvirae;Uroviricota;Caudoviricetes;Kyanoviridae			SAMN11874692	TRUE
SPIRE_spire_mag_02189843.phages_lytic_sequence#22	4	1	2561	Viruses;Duplodnaviria;Heunggongvirae;Uroviricota;Caudoviricetes			SAMN11874723	TRUE
SPIRE_spire_mag_02589973.phages_lytic_sequence#119	4	1	2561	Viruses;Duplodnaviria;Heunggongvirae;Uroviricota;Caudoviricetes			SAMN11874710	TRUE
SPIRE_spire_mag_02165158.phages_lytic_sequence#13	3	1	2561	Viruses;Duplodnaviria;Heunggongvirae;Uroviricota;Caudoviricetes			SAMN11874837	TRUE
SPIRE_spire_mag_02031129.phages_lytic_sequence#18	2	1	2561	Viruses;Duplodnaviria;Heunggongvirae;Uroviricota;Caudoviricetes			SAMN06267858	TRUE
SPIRE_spire_mag_01581542.phages_lytic_sequence#10	2	1	2561	Viruses;Duplodnaviria;Heunggongvirae;Uroviricota;Caudoviricetes			SAMN06268325	TRUE
SPIRE_spire_mag_00864576.phages_lytic_sequence#7	2	1	1	Viruses			SAMN10864344	TRUE
SPIRE_spire_mag_02189223.phages_lytic_sequence#134	3	1	6064	Viruses;Duplodnaviria;Heunggongvirae;Uroviricota;Caudoviricetes;Autographiviridae			SAMN11874839	TRUE
SPIRE_spire_mag_02591516.phages_lytic_sequence#11	4	1	2561	Viruses;Duplodnaviria;Heunggongvirae;Uroviricota;Caudoviricetes			SAMN11874826	TRUE
SPIRE_spire_mag_00284930.phages_lytic_sequence#120	2	1	2561	Viruses;Duplodnaviria;Heunggongvirae;Uroviricota;Caudoviricetes			SAMN07136525	TRUE
SPIRE_spire_mag_00319869.phages_lytic_sequence#11	4	0.8093	12031	Viruses;Varidnaviria;Bamfordvirae;Nucleocytoviricota;Megaviricetes;Imitervirales;Mimiviridae			SAMN08778826	TRUE
SPIRE_spire_mag_02102148.phages_lytic_sequence#157	5	0.897	3032	Viruses;Duplodnaviria;Heunggongvirae;Uroviricota;Caudoviricetes;Kyanoviridae			SAMN06266060	TRUE
SPIRE_spire_mag_02165166.phages_lytic_sequence#63	3	1	6064	Viruses;Duplodnaviria;Heunggongvirae;Uroviricota;Caudoviricetes;Autographiviridae			SAMN11874709	TRUE
SPIRE_spire_mag_01581038.phages_lytic_sequence#85	3	1	2561	Viruses;Duplodnaviria;Heunggongvirae;Uroviricota;Caudoviricetes			SAMN06268583	TRUE
SPIRE_spire_mag_01822932.phages_lytic_sequence#15	4	1	2561	Viruses;Duplodnaviria;Heunggongvirae;Uroviricota;Caudoviricetes			SAMN10864166	TRUE
SPIRE_spire_mag_02591110.phages_lytic_sequence#110	5	0.7895	3032	Viruses;Duplodnaviria;Heunggongvirae;Uroviricota;Caudoviricetes;Kyanoviridae			SAMN11874786	TRUE
SPIRE_spire_mag_02165166.phages_lytic_sequence#164	3	0.863	6064	Viruses;Duplodnaviria;Heunggongvirae;Uroviricota;Caudoviricetes;Autographiviridae			SAMN11874709	TRUE
SPIRE_spire_mag_02103934.phages_lytic_sequence#106	4	1	2561	Viruses;Duplodnaviria;Heunggongvirae;Uroviricota;Caudoviricetes			SAMN06343814	TRUE
SPIRE_spire_mag_02594731.phages_lytic_sequence#71	3	1	2561	Viruses;Duplodnaviria;Heunggongvirae;Uroviricota;Caudoviricetes			SAMN11874822	TRUE
SPIRE_spire_mag_02592931.phages_lytic_sequence#26	5	1	2561	Viruses;Duplodnaviria;Heunggongvirae;Uroviricota;Caudoviricetes			SAMN11874808	TRUE
SPIRE_spire_mag_00655370.phages_lytic_sequence#38	5	0.518	9913	Viruses;Duplodnaviria;Heunggongvirae;Uroviricota;Caudoviricetes;Herelleviridae			SAMN03203002	TRUE
SPIRE_spire_mag_02103934.phages_lytic_sequence#33	14	1	2561	Viruses;Duplodnaviria;Heunggongvirae;Uroviricota;Caudoviricetes			SAMN06343814	TRUE
SPIRE_spire_mag_02594791.phages_lytic_sequence#35	7	1	2561	Viruses;Duplodnaviria;Heunggongvirae;Uroviricota;Caudoviricetes			SAMN11874735	TRUE
SPIRE_spire_mag_01581558.phages_lytic_sequence#38	11	1	2561	Viruses;Duplodnaviria;Heunggongvirae;Uroviricota;Caudoviricetes			SAMN06268325	TRUE
SPIRE_spire_mag_01581598.phages_lytic_sequence#147	4	1	2561	Viruses;Duplodnaviria;Heunggongvirae;Uroviricota;Caudoviricetes			SAMN06343727	TRUE
SPIRE_spire_mag_02596655.phages_lytic_sequence#81	6	1	2561	Viruses;Duplodnaviria;Heunggongvirae;Uroviricota;Caudoviricetes			SAMN11874784	TRUE
SPIRE_spire_mag_02594791.phages_lytic_sequence#91	7	1	2561	Viruses;Duplodnaviria;Heunggongvirae;Uroviricota;Caudoviricetes			SAMN11874735	TRUE
SPIRE_spire_mag_01814645.phages_lytic_sequence#165	6	1	2561	Viruses;Duplodnaviria;Heunggongvirae;Uroviricota;Caudoviricetes			SAMN07483601	TRUE
SPIRE_spire_mag_02102482.phages_lytic_sequence#2	4	0.8361	3032	Viruses;Duplodnaviria;Heunggongvirae;Uroviricota;Caudoviricetes;Kyanoviridae			SAMN06266060	TRUE
SPIRE_spire_mag_00034323.phages_lytic_sequence#3	6	1	2561	Viruses;Duplodnaviria;Heunggongvirae;Uroviricota;Caudoviricetes			SAMN08777250	TRUE
SPIRE_spire_mag_02206554.phages_lytic_sequence#52	3	1	2561	Viruses;Duplodnaviria;Heunggongvirae;Uroviricota;Caudoviricetes			SAMN11874503	TRUE
SPIRE_spire_mag_02406455.phages_lytic_sequence#17	2	1	2561	Viruses;Duplodnaviria;Heunggongvirae;Uroviricota;Caudoviricetes			SAMN18817874	TRUE
SPIRE_spire_mag_00909731.phages_lytic_sequence#38	2	1	2561	Viruses;Duplodnaviria;Heunggongvirae;Uroviricota;Caudoviricetes			SAMEA5243691	TRUE
SPIRE_spire_mag_01814645.phages_lytic_sequence#140	4	1	2561	Viruses;Duplodnaviria;Heunggongvirae;Uroviricota;Caudoviricetes			SAMN07483601	TRUE
SPIRE_spire_mag_02189223.phages_lytic_sequence#67	6	1	2561	Viruses;Duplodnaviria;Heunggongvirae;Uroviricota;Caudoviricetes			SAMN11874839	TRUE
SPIRE_spire_mag_00709816.phages_lytic_sequence#78	6	1	2561	Viruses;Duplodnaviria;Heunggongvirae;Uroviricota;Caudoviricetes			SAMN12796078	TRUE
SPIRE_spire_mag_01769293.phages_lytic_sequence#74	5	1	2561	Viruses;Duplodnaviria;Heunggongvirae;Uroviricota;Caudoviricetes			SAMN04506995	TRUE
SPIRE_spire_mag_02591432.phages_lytic_sequence#141	4	1	2561	Viruses;Duplodnaviria;Heunggongvirae;Uroviricota;Caudoviricetes			SAMN11874809	TRUE
SPIRE_spire_mag_01582395.phages_lytic_sequence#71	10	1	2561	Viruses;Duplodnaviria;Heunggongvirae;Uroviricota;Caudoviricetes			SAMN06268326	TRUE
SPIRE_spire_mag_02596655.phages_lytic_sequence#187	24	1	2561	Viruses;Duplodnaviria;Heunggongvirae;Uroviricota;Caudoviricetes			SAMN11874784	TRUE
SPIRE_spire_mag_01582516.phages_lytic_sequence#54	10	1	2561	Viruses;Duplodnaviria;Heunggongvirae;Uroviricota;Caudoviricetes			SAMN06343737	TRUE
SPIRE_spire_mag_01582395.phages_lytic_sequence#107	7	1	2561	Viruses;Duplodnaviria;Heunggongvirae;Uroviricota;Caudoviricetes			SAMN06268326	TRUE
SPIRE_spire_mag_02590966.phages_lytic_sequence#138	4	1	2561	Viruses;Duplodnaviria;Heunggongvirae;Uroviricota;Caudoviricetes			SAMN11874795	TRUE
SPIRE_spire_mag_01747515.phages_lytic_sequence#17	2	0.6434	12031	Viruses;Varidnaviria;Bamfordvirae;Nucleocytoviricota;Megaviricetes;Imitervirales;Mimiviridae			SAMN05518609	TRUE
SPIRE_spire_mag_00909731.phages_lytic_sequence#39	5	1	2561	Viruses;Duplodnaviria;Heunggongvirae;Uroviricota;Caudoviricetes			SAMEA5243691	TRUE
SPIRE_spire_mag_01769293.phages_lytic_sequence#30	5	1	2561	Viruses;Duplodnaviria;Heunggongvirae;Uroviricota;Caudoviricetes			SAMN04506995	TRUE
SPIRE_spire_mag_00709816.phages_lytic_sequence#3	2	1	2561	Viruses;Duplodnaviria;Heunggongvirae;Uroviricota;Caudoviricetes			SAMN12796078	TRUE
SPIRE_spire_mag_01581786.phages_lytic_sequence#122	16	0.9521	3032	Viruses;Duplodnaviria;Heunggongvirae;Uroviricota;Caudoviricetes;Kyanoviridae			SAMN06268330	TRUE
SPIRE_spire_mag_02101401.phages_lytic_sequence#10	3	1	2561	Viruses;Duplodnaviria;Heunggongvirae;Uroviricota;Caudoviricetes			SAMN06264587	TRUE
SPIRE_spire_mag_01801512.phages_lytic_sequence#50	4	1	2561	Viruses;Duplodnaviria;Heunggongvirae;Uroviricota;Caudoviricetes			SAMN07482755	TRUE
SPIRE_spire_mag_02103827.phages_lytic_sequence#31	4	1	2561	Viruses;Duplodnaviria;Heunggongvirae;Uroviricota;Caudoviricetes			SAMN06265875	TRUE
SPIRE_spire_mag_01824752.phages_lytic_sequence#72	1	1	2561	Viruses;Duplodnaviria;Heunggongvirae;Uroviricota;Caudoviricetes			SAMN10864202	TRUE
SPIRE_spire_mag_01822932.phages_lytic_sequence#26	14	1	2561	Viruses;Duplodnaviria;Heunggongvirae;Uroviricota;Caudoviricetes			SAMN10864166	TRUE
SPIRE_spire_mag_01105784.phages_lytic_sequence#6	1	1	11844	Viruses;Varidnaviria;Bamfordvirae;Nucleocytoviricota;Megaviricetes;Algavirales;Phycodnaviridae			SAMN11532495	TRUE
SPIRE_spire_mag_02590099.phages_lytic_sequence#50	3	1	11831	Viruses;Duplodnaviria;Heunggongvirae;Uroviricota;Caudoviricetes;Demerecviridae			SAMN11874824	TRUE
SPIRE_spire_mag_02594020.phages_lytic_sequence#155	3	1	2561	Viruses;Duplodnaviria;Heunggongvirae;Uroviricota;Caudoviricetes			SAMN11874857	TRUE
SPIRE_spire_mag_02590765.phages_lytic	5	1	2561	Viruses;Duplodnaviria;Heunggongvirae;Uroviricota;Caudoviricetes			SAMN11874813	TRUE
SPIRE_spire_mag_02591697.phages_lytic_sequence#209	4	1	2561	Viruses;Duplodnaviria;Heunggongvirae;Uroviricota;Caudoviricetes			SAMN11874855	TRUE
SPIRE_spire_mag_00840146.phages_lytic_sequence#53	2	0.6989	377	Viruses;Duplodnaviria;Heunggongvirae;Uroviricota;Caudoviricetes;Drexlerviridae			SAMN08707567	TRUE
SPIRE_spire_mag_02594731.phages_lytic_sequence#195	3	0.6056	7662	Viruses;Varidnaviria;Bamfordvirae;Preplasmiviricota;Tectiliviricetes;Kalamavirales;Tectiviridae			SAMN11874822	TRUE
SPIRE_spire_mag_01822932.phages_lytic_sequence#39	8	1	2561	Viruses;Duplodnaviria;Heunggongvirae;Uroviricota;Caudoviricetes			SAMN10864166	TRUE
SPIRE_spire_mag_02594731.phages_lytic_sequence#25	7	1	2561	Viruses;Duplodnaviria;Heunggongvirae;Uroviricota;Caudoviricetes			SAMN11874822	TRUE
SPIRE_spire_mag_02595054.phages_lytic_sequence#68	4	1	2561	Viruses;Duplodnaviria;Heunggongvirae;Uroviricota;Caudoviricetes			SAMN11874752	TRUE
SPIRE_spire_mag_02597646.phages_lytic_sequence#119	4	0.8075	6064	Viruses;Duplodnaviria;Heunggongvirae;Uroviricota;Caudoviricetes;Autographiviridae			SAMN11874777	TRUE
SPIRE_spire_mag_02103111.phages_lytic_sequence#22	2	1	2561	Viruses;Duplodnaviria;Heunggongvirae;Uroviricota;Caudoviricetes			SAMN06344190	TRUE
SPIRE_spire_mag_02590525.phages_lytic_sequence#178	3	0.8274	6064	Viruses;Duplodnaviria;Heunggongvirae;Uroviricota;Caudoviricetes;Autographiviridae			SAMN11874765	TRUE
SPIRE_spire_mag_02591925.phages_lytic_sequence#51	4	1	6064	Viruses;Duplodnaviria;Heunggongvirae;Uroviricota;Caudoviricetes;Autographiviridae			SAMN11874874	TRUE
SPIRE_spire_mag_00032266.phages_lytic_sequence#89	3	1	2561	Viruses;Duplodnaviria;Heunggongvirae;Uroviricota;Caudoviricetes			SAMN06266136	TRUE
SPIRE_spire_mag_02595376.phages_lytic_sequence#211	4	1	2561	Viruses;Duplodnaviria;Heunggongvirae;Uroviricota;Caudoviricetes			SAMN11874795	TRUE
SPIRE_spire_mag_01581621.phages_lytic_sequence#38	2	1	2561	Viruses;Duplodnaviria;Heunggongvirae;Uroviricota;Caudoviricetes			SAMN06343727	TRUE
SPIRE_spire_mag_02594791.phages_lytic_sequence#119	5	1	2561	Viruses;Duplodnaviria;Heunggongvirae;Uroviricota;Caudoviricetes			SAMN11874735	TRUE
SPIRE_spire_mag_02103680.phages_lytic_sequence#17	12	1	2561	Viruses;Duplodnaviria;Heunggongvirae;Uroviricota;Caudoviricetes			SAMN06265975	TRUE
SPIRE_spire_mag_02590525.phages_lytic_sequence#87	2	1	2561	Viruses;Duplodnaviria;Heunggongvirae;Uroviricota;Caudoviricetes			SAMN11874765	TRUE
SPIRE_spire_mag_02589540.phages_lytic_sequence#22	3	0.6869	8278	Viruses;Duplodnaviria;Heunggongvirae;Uroviricota;Caudoviricetes;Ackermannviridae			SAMN11874692	TRUE
SPIRE_spire_mag_01824752.phages_lytic_sequence#60	2	1	2561	Viruses;Duplodnaviria;Heunggongvirae;Uroviricota;Caudoviricetes			SAMN10864202	TRUE
SPIRE_spire_mag_02590966.phages_lytic_sequence#163	20	1	2561	Viruses;Duplodnaviria;Heunggongvirae;Uroviricota;Caudoviricetes			SAMN11874795	TRUE
SPIRE_spire_mag_01747515.phages_lytic_sequence#6	1	1	11844	Viruses;Varidnaviria;Bamfordvirae;Nucleocytoviricota;Megaviricetes;Algavirales;Phycodnaviridae			SAMN05518609	TRUE
SPIRE_spire_mag_01814645.phages_lytic_sequence#33	3	1	2561	Viruses;Duplodnaviria;Heunggongvirae;Uroviricota;Caudoviricetes			SAMN07483601	TRUE
SPIRE_spire_mag_02165158.phages_lytic_sequence#21	4	1	2561	Viruses;Duplodnaviria;Heunggongvirae;Uroviricota;Caudoviricetes			SAMN11874837	TRUE
SPIRE_spire_mag_01582395.phages_lytic_sequence#88	32	1	2561	Viruses;Duplodnaviria;Heunggongvirae;Uroviricota;Caudoviricetes			SAMN06268326	TRUE
SPIRE_spire_mag_00034323.phages_lytic_sequence#62	3	0.7978	3032	Viruses;Duplodnaviria;Heunggongvirae;Uroviricota;Caudoviricetes;Kyanoviridae			SAMN08777250	TRUE
SPIRE_spire_mag_00032994.phages_lytic_sequence#20	15	1	2561	Viruses;Duplodnaviria;Heunggongvirae;Uroviricota;Caudoviricetes			SAMN07632619	TRUE
SPIRE_spire_mag_02034486.phages_lytic_sequence#5	4	1	2561	Viruses;Duplodnaviria;Heunggongvirae;Uroviricota;Caudoviricetes			SAMN06267043	TRUE
SPIRE_spire_mag_02596230.phages_lytic_sequence#23	2	1	3032	Viruses;Duplodnaviria;Heunggongvirae;Uroviricota;Caudoviricetes;Kyanoviridae			SAMN11874807	TRUE
SPIRE_spire_mag_02189223.phages_lytic_sequence#12	4	1	6064	Viruses;Duplodnaviria;Heunggongvirae;Uroviricota;Caudoviricetes;Autographiviridae			SAMN11874839	TRUE
SPIRE_spire_mag_00282578.phages_lytic_sequence#35	3	1	2561	Viruses;Duplodnaviria;Heunggongvirae;Uroviricota;Caudoviricetes			SAMN07136793	TRUE
SPIRE_spire_mag_01581598.phages_lytic_sequence#201	9	1	2561	Viruses;Duplodnaviria;Heunggongvirae;Uroviricota;Caudoviricetes			SAMN06343727	TRUE
SPIRE_spire_mag_02590966.phages_lytic_sequence#21	7	1	2561	Viruses;Duplodnaviria;Heunggongvirae;Uroviricota;Caudoviricetes			SAMN11874795	TRUE
SPIRE_spire_mag_02206547.phages_lytic_sequence#7	3	1	2561	Viruses;Duplodnaviria;Heunggongvirae;Uroviricota;Caudoviricetes			SAMN11874835	TRUE
SPIRE_spire_mag_02165166.phages_lytic_sequence#67	4	1	2561	Viruses;Duplodnaviria;Heunggongvirae;Uroviricota;Caudoviricetes			SAMN11874709	TRUE
SPIRE_spire_mag_02165267.phages_lytic_sequence#128	5	1	6064	Viruses;Duplodnaviria;Heunggongvirae;Uroviricota;Caudoviricetes;Autographiviridae			SAMN11874864	TRUE
SPIRE_spire_mag_02165166.phages_lytic_sequence#179	5	1	2561	Viruses;Duplodnaviria;Heunggongvirae;Uroviricota;Caudoviricetes			SAMN11874709	TRUE
SPIRE_spire_mag_01582371.phages_lytic_sequence#86	5	1	2561	Viruses;Duplodnaviria;Heunggongvirae;Uroviricota;Caudoviricetes			SAMN06268326	TRUE
SPIRE_spire_mag_02204832.phages_lytic_sequence#199	4	1	2561	Viruses;Duplodnaviria;Heunggongvirae;Uroviricota;Caudoviricetes			SAMN11874736	TRUE
SPIRE_spire_mag_00032746.phages_lytic_sequence#42	5	0.5624	3032	Viruses;Duplodnaviria;Heunggongvirae;Uroviricota;Caudoviricetes;Kyanoviridae			SAMN07632620	TRUE
SPIRE_spire_mag_02594731.phages_lytic_sequence#194	4	0.6144	3032	Viruses;Duplodnaviria;Heunggongvirae;Uroviricota;Caudoviricetes;Kyanoviridae			SAMN11874822	TRUE
SPIRE_spire_mag_00035953.phages_lytic_sequence#95	6	0.5095	3032	Viruses;Duplodnaviria;Heunggongvirae;Uroviricota;Caudoviricetes;Kyanoviridae			SAMN06264425	TRUE
SPIRE_spire_mag_02015258.phages_lytic_sequence#21	11	1	2561	Viruses;Duplodnaviria;Heunggongvirae;Uroviricota;Caudoviricetes			SRR6873780	TRUE
SPIRE_spire_mag_02200688.phages_lytic_sequence#62	17	1	2561	Viruses;Duplodnaviria;Heunggongvirae;Uroviricota;Caudoviricetes			SAMEA2620217	TRUE
SPIRE_spire_mag_01582602.phages_lytic_sequence#7	3	1	5797	Viruses;Duplodnaviria;Heunggongvirae;Uroviricota;Caudoviricetes;Crassvirales			SAMN07631165	TRUE
SPIRE_spire_mag_02589540.phages_lytic_sequence#55	4	0.8249	3032	Viruses;Duplodnaviria;Heunggongvirae;Uroviricota;Caudoviricetes;Kyanoviridae			SAMN11874692	TRUE
SPIRE_spire_mag_02103680.phages_lytic_sequence#115	9	0.6149	3032	Viruses;Duplodnaviria;Heunggongvirae;Uroviricota;Caudoviricetes;Kyanoviridae			SAMN06265975	TRUE
SPIRE_spire_mag_01582516.phages_lytic_sequence#28	1	1	2561	Viruses;Duplodnaviria;Heunggongvirae;Uroviricota;Caudoviricetes			SAMN06343737	TRUE
SPIRE_spire_mag_02165178.phages_lytic_sequence#111	3	0.5651	6064	Viruses;Duplodnaviria;Heunggongvirae;Uroviricota;Caudoviricetes;Autographiviridae			SAMN11874837	TRUE
SPIRE_spire_mag_01581735.phages_lytic_sequence#14	14	1	2561	Viruses;Duplodnaviria;Heunggongvirae;Uroviricota;Caudoviricetes			SAMN06343723	TRUE
SPIRE_spire_mag_02591697.phages_lytic_sequence#130	3	1	2561	Viruses;Duplodnaviria;Heunggongvirae;Uroviricota;Caudoviricetes			SAMN11874855	TRUE
SPIRE_spire_mag_01581621.phages_lytic_sequence#41	2	1	2561	Viruses;Duplodnaviria;Heunggongvirae;Uroviricota;Caudoviricetes			SAMN06343727	TRUE
SPIRE_spire_mag_02590966.phages_lytic_sequence#237	3	1	2561	Viruses;Duplodnaviria;Heunggongvirae;Uroviricota;Caudoviricetes			SAMN11874795	TRUE
SPIRE_spire_mag_00655370.phages_lytic_sequence#53	1	1	2561	Viruses;Duplodnaviria;Heunggongvirae;Uroviricota;Caudoviricetes			SAMN03203002	TRUE
SPIRE_spire_mag_02594731.phages_lytic_sequence#165	2	1	3032	Viruses;Duplodnaviria;Heunggongvirae;Uroviricota;Caudoviricetes;Kyanoviridae			SAMN11874822	TRUE
SPIRE_spire_mag_01814645.phages_lytic_sequence#216	3	1	2561	Viruses;Duplodnaviria;Heunggongvirae;Uroviricota;Caudoviricetes			SAMN07483601	TRUE
SPIRE_spire_mag_01582676.phages_lytic_sequence#21	2	1	2561	Viruses;Duplodnaviria;Heunggongvirae;Uroviricota;Caudoviricetes			SAMN06268331	TRUE
SPIRE_spire_mag_02597646.phages_lytic_sequence#156	4	1	6064	Viruses;Duplodnaviria;Heunggongvirae;Uroviricota;Caudoviricetes;Autographiviridae			SAMN11874777	TRUE
SPIRE_spire_mag_02596655.phages_lytic_sequence#163	2	1	2561	Viruses;Duplodnaviria;Heunggongvirae;Uroviricota;Caudoviricetes			SAMN11874784	TRUE
SPIRE_spire_mag_02591844.phages_lytic_sequence#6	2	1	6064	Viruses;Duplodnaviria;Heunggongvirae;Uroviricota;Caudoviricetes;Autographiviridae			SAMN11874766	TRUE
SPIRE_spire_mag_02591844.phages_lytic_sequence#65	4	0.9106	6064	Viruses;Duplodnaviria;Heunggongvirae;Uroviricota;Caudoviricetes;Autographiviridae			SAMN11874766	TRUE
SPIRE_spire_mag_00784294.phages_lytic_sequence#66	3	1	2561	Viruses;Duplodnaviria;Heunggongvirae;Uroviricota;Caudoviricetes			SAMN07630783	TRUE
SPIRE_spire_mag_01094926.phages_lytic_sequence#24	6	1	2561	Viruses;Duplodnaviria;Heunggongvirae;Uroviricota;Caudoviricetes			SAMN04421855	TRUE
SPIRE_spire_mag_00281447.phages_lytic_sequence#118	4	0.6886	3032	Viruses;Duplodnaviria;Heunggongvirae;Uroviricota;Caudoviricetes;Kyanoviridae			SAMN07136881	TRUE
SPIRE_spire_mag_01581621.phages_lytic_sequence#68	3	1	2561	Viruses;Duplodnaviria;Heunggongvirae;Uroviricota;Caudoviricetes			SAMN06343727	TRUE
SPIRE_spire_mag_02597646.phages_lytic_sequence#57	5	1	6064	Viruses;Duplodnaviria;Heunggongvirae;Uroviricota;Caudoviricetes;Autographiviridae			SAMN11874777	TRUE
SPIRE_spire_mag_01581026.phages_lytic_sequence#31	4	0.5485	13252	Viruses;Varidnaviria;Bamfordvirae;Preplasmiviricota;Maveriviricetes;Priklausovirales;Lavidaviridae			SAMN06268583	TRUE
SPIRE_spire_mag_02103934.phages_lytic_sequence#79	10	1	2561	Viruses;Duplodnaviria;Heunggongvirae;Uroviricota;Caudoviricetes			SAMN06343814	TRUE
SPIRE_spire_mag_02595376.phages_lytic_sequence#125	4	1	2561	Viruses;Duplodnaviria;Heunggongvirae;Uroviricota;Caudoviricetes			SAMN11874795	TRUE
SPIRE_spire_mag_01125094.phages_lytic_sequence#79	3	1	2561	Viruses;Duplodnaviria;Heunggongvirae;Uroviricota;Caudoviricetes			SAMN06266133	TRUE
SPIRE_spire_mag_00282578.phages_lytic_sequence#32	3	1	2561	Viruses;Duplodnaviria;Heunggongvirae;Uroviricota;Caudoviricetes			SAMN07136793	TRUE
SPIRE_spire_mag_01814645.phages_lytic_sequence#207	4	1	2561	Viruses;Duplodnaviria;Heunggongvirae;Uroviricota;Caudoviricetes			SAMN07483601	TRUE
SPIRE_spire_mag_02594791.phages_lytic_sequence#45	5	1	2561	Viruses;Duplodnaviria;Heunggongvirae;Uroviricota;Caudoviricetes			SAMN11874735	TRUE
SPIRE_spire_mag_01581735.phages_lytic_sequence#36	12	1	2561	Viruses;Duplodnaviria;Heunggongvirae;Uroviricota;Caudoviricetes			SAMN06343723	TRUE
SPIRE_spire_mag_02103919.phages_lytic_sequence#114	30	1	2561	Viruses;Duplodnaviria;Heunggongvirae;Uroviricota;Caudoviricetes			SAMN06343814	TRUE
SPIRE_spire_mag_02590903.phages_lytic_sequence#83	7	1	2561	Viruses;Duplodnaviria;Heunggongvirae;Uroviricota;Caudoviricetes			SAMN11874874	TRUE
SPIRE_spire_mag_02590154.phages_lytic_sequence#83	7	1	2561	Viruses;Duplodnaviria;Heunggongvirae;Uroviricota;Caudoviricetes			SAMN11874800	TRUE
SPIRE_spire_mag_02590525.phages_lytic_sequence#53	2	1	6064	Viruses;Duplodnaviria;Heunggongvirae;Uroviricota;Caudoviricetes;Autographiviridae			SAMN11874765	TRUE
SPIRE_spire_mag_02102482.phages_lytic_sequence#73	8	1	2561	Viruses;Duplodnaviria;Heunggongvirae;Uroviricota;Caudoviricetes			SAMN06266060	TRUE
SPIRE_spire_mag_02589973.phages_lytic_sequence#118	3	1	2561	Viruses;Duplodnaviria;Heunggongvirae;Uroviricota;Caudoviricetes			SAMN11874710	TRUE
SPIRE_spire_mag_00284930.phages_lytic_sequence#92	7	1	2561	Viruses;Duplodnaviria;Heunggongvirae;Uroviricota;Caudoviricetes			SAMN07136525	TRUE
SPIRE_spire_mag_02594020.phages_lytic_sequence#203	4	1	2561	Viruses;Duplodnaviria;Heunggongvirae;Uroviricota;Caudoviricetes			SAMN11874857	TRUE
SPIRE_spire_mag_01581542.phages_lytic_sequence#64	4	1	2561	Viruses;Duplodnaviria;Heunggongvirae;Uroviricota;Caudoviricetes			SAMN06268325	TRUE
SPIRE_spire_mag_02590765.phages_lytic_sequence#35	10	1	2561	Viruses;Duplodnaviria;Heunggongvirae;Uroviricota;Caudoviricetes			SAMN11874813	TRUE
SPIRE_spire_mag_02306156.phages_lytic_sequence#75	3	0.6337	3032	Viruses;Duplodnaviria;Heunggongvirae;Uroviricota;Caudoviricetes;Kyanoviridae			SAMEA2620403	TRUE
SPIRE_spire_mag_02589953.phages_lytic_sequence#170	28	1	2561	Viruses;Duplodnaviria;Heunggongvirae;Uroviricota;Caudoviricetes			SAMN11874611	TRUE
SPIRE_spire_mag_02165062.phages_lytic_sequence#36	8	0.6079	6064	Viruses;Duplodnaviria;Heunggongvirae;Uroviricota;Caudoviricetes;Autographiviridae			SAMN11874708	TRUE
SPIRE_spire_mag_02591110.phages_lytic_sequence#68	3	1	2561	Viruses;Duplodnaviria;Heunggongvirae;Uroviricota;Caudoviricetes			SAMN11874786	TRUE
SPIRE_spire_mag_02033553.phages_lytic_sequence#2	2	1	11844	Viruses;Varidnaviria;Bamfordvirae;Nucleocytoviricota;Megaviricetes;Algavirales;Phycodnaviridae			SAMN06267047	TRUE
SPIRE_spire_mag_02204832.phages_lytic_sequence#15	2	1	2561	Viruses;Duplodnaviria;Heunggongvirae;Uroviricota;Caudoviricetes			SAMN11874736	TRUE
SPIRE_spire_mag_02755959.phages_lytic_sequence#2	4	1	2561	Viruses;Duplodnaviria;Heunggongvirae;Uroviricota;Caudoviricetes			SAMEA6872762	TRUE
SPIRE_spire_mag_02165062.phages_lytic_sequence#2	4	1	2561	Viruses;Duplodnaviria;Heunggongvirae;Uroviricota;Caudoviricetes			SAMN11874708	TRUE
SPIRE_spire_mag_02591697.phages_lytic_sequence#210	4	1	2561	Viruses;Duplodnaviria;Heunggongvirae;Uroviricota;Caudoviricetes			SAMN11874855	TRUE
SPIRE_spire_mag_00034323.phages_lytic_sequence#126	4	0.6049	3032	Viruses;Duplodnaviria;Heunggongvirae;Uroviricota;Caudoviricetes;Kyanoviridae			SAMN08777250	TRUE
SPIRE_spire_mag_02031863.phages_lytic_sequence#7	3	1	11844	Viruses;Varidnaviria;Bamfordvirae;Nucleocytoviricota;Megaviricetes;Algavirales;Phycodnaviridae			SAMN09202209	TRUE
SPIRE_spire_mag_02589612.phages_lytic_sequence#85	5	1	2561	Viruses;Duplodnaviria;Heunggongvirae;Uroviricota;Caudoviricetes			SAMN11874766	TRUE
SPIRE_spire_mag_01581558.phages_lytic_sequence#34	6	1	2561	Viruses;Duplodnaviria;Heunggongvirae;Uroviricota;Caudoviricetes			SAMN06268325	TRUE
SPIRE_spire_mag_02595376.phages_lytic_sequence#63	5	1	2561	Viruses;Duplodnaviria;Heunggongvirae;Uroviricota;Caudoviricetes			SAMN11874795	TRUE
SPIRE_spire_mag_02594867.phages_lytic_sequence#38	5	0.9678	3032	Viruses;Duplodnaviria;Heunggongvirae;Uroviricota;Caudoviricetes;Kyanoviridae			SAMN11874834	TRUE
SPIRE_spire_mag_00284998.phages_lytic_sequence#141	2	1	2561	Viruses;Duplodnaviria;Heunggongvirae;Uroviricota;Caudoviricetes			SAMN07136578	TRUE
SPIRE_spire_mag_02594018.phages_lytic_sequence#5	4	1	2561	Viruses;Duplodnaviria;Heunggongvirae;Uroviricota;Caudoviricetes			SAMN11874838	TRUE
SPIRE_spire_mag_01582094.phages_lytic_sequence#123	2	1	2561	Viruses;Duplodnaviria;Heunggongvirae;Uroviricota;Caudoviricetes			SAMN06343722	TRUE
SPIRE_spire_mag_02204832.phages_lytic_sequence#249	3	1	2561	Viruses;Duplodnaviria;Heunggongvirae;Uroviricota;Caudoviricetes			SAMN11874736	TRUE
SPIRE_spire_mag_02527274.phages_lytic_sequence#53	3	1	2561	Viruses;Duplodnaviria;Heunggongvirae;Uroviricota;Caudoviricetes			SAMN15871132	TRUE
SPIRE_spire_mag_02165158.phages_lytic_sequence#17	2	1	2561	Viruses;Duplodnaviria;Heunggongvirae;Uroviricota;Caudoviricetes			SAMN11874837	TRUE
SPIRE_spire_mag_02595054.phages_lytic_sequence#103	2	1	2561	Viruses;Duplodnaviria;Heunggongvirae;Uroviricota;Caudoviricetes			SAMN11874752	TRUE
SPIRE_spire_mag_00244808.phages_lytic_sequence#27	8	1	2561	Viruses;Duplodnaviria;Heunggongvirae;Uroviricota;Caudoviricetes			SAMEA104467215	TRUE
SPIRE_spire_mag_02594215.phages_lytic_sequence#38	4	0.6133	3032	Viruses;Duplodnaviria;Heunggongvirae;Uroviricota;Caudoviricetes;Kyanoviridae			SAMN11874787	TRUE
SPIRE_spire_mag_02591432.phages_lytic_sequence#171	2	0.7308	5797	Viruses;Duplodnaviria;Heunggongvirae;Uroviricota;Caudoviricetes;Crassvirales			SAMN11874809	TRUE
SPIRE_spire_mag_01961292.phages_lytic_sequence#28	3	1	2561	Viruses;Duplodnaviria;Heunggongvirae;Uroviricota;Caudoviricetes			SAMN06266422	TRUE
SPIRE_spire_mag_02596655.phages_lytic_sequence#149	2	1	2561	Viruses;Duplodnaviria;Heunggongvirae;Uroviricota;Caudoviricetes			SAMN11874784	TRUE
SPIRE_spire_mag_00284998.phages_lytic_sequence#29	4	1	2561	Viruses;Duplodnaviria;Heunggongvirae;Uroviricota;Caudoviricetes			SAMN07136578	TRUE
SPIRE_spire_mag_02103111.phages_lytic_sequence#34	3	1	2561	Viruses;Duplodnaviria;Heunggongvirae;Uroviricota;Caudoviricetes			SAMN06344190	TRUE
SPIRE_spire_mag_02102148.phages_lytic_sequence#111	4	0.5245	3032	Viruses;Duplodnaviria;Heunggongvirae;Uroviricota;Caudoviricetes;Kyanoviridae			SAMN06266060	TRUE
SPIRE_spire_mag_02755959.phages_lytic_sequence#62	5	1	2561	Viruses;Duplodnaviria;Heunggongvirae;Uroviricota;Caudoviricetes			SAMEA6872762	TRUE
SPIRE_spire_mag_02590903.phages_lytic_sequence#60	4	0.5311	3032	Viruses;Duplodnaviria;Heunggongvirae;Uroviricota;Caudoviricetes;Kyanoviridae			SAMN11874874	TRUE
SPIRE_spire_mag_02594018.phages_lytic_sequence#67	6	1	2561	Viruses;Duplodnaviria;Heunggongvirae;Uroviricota;Caudoviricetes			SAMN11874838	TRUE
SPIRE_spire_mag_02591983.phages_lytic_sequence#45	4	1	2561	Viruses;Duplodnaviria;Heunggongvirae;Uroviricota;Caudoviricetes			SAMN11874696	TRUE
SPIRE_spire_mag_02033536.phages_lytic_sequence#19	2	1	2561	Viruses;Duplodnaviria;Heunggongvirae;Uroviricota;Caudoviricetes			SAMN06267047	TRUE
SPIRE_spire_mag_02515584.phages_lytic_sequence#49	4	1	2561	Viruses;Duplodnaviria;Heunggongvirae;Uroviricota;Caudoviricetes			SAMN15871037	TRUE
SPIRE_spire_mag_02204832.phages_lytic_sequence#271	5	1	2561	Viruses;Duplodnaviria;Heunggongvirae;Uroviricota;Caudoviricetes			SAMN11874736	TRUE
SPIRE_spire_mag_02591844.phages_lytic_sequence#2	3	1	6064	Viruses;Duplodnaviria;Heunggongvirae;Uroviricota;Caudoviricetes;Autographiviridae			SAMN11874766	TRUE
SPIRE_spire_mag_02206554.phages_lytic_sequence#66	6	1	3032	Viruses;Duplodnaviria;Heunggongvirae;Uroviricota;Caudoviricetes;Kyanoviridae			SAMN11874503	TRUE
SPIRE_spire_mag_02189223.phages_lytic_sequence#89	3	1	2561	Viruses;Duplodnaviria;Heunggongvirae;Uroviricota;Caudoviricetes			SAMN11874839	TRUE
SPIRE_spire_mag_02589595.phages_lytic_sequence#28	5	0.7711	6064	Viruses;Duplodnaviria;Heunggongvirae;Uroviricota;Caudoviricetes;Autographiviridae			SAMN11874838	TRUE
SPIRE_spire_mag_02594791.phages_lytic_sequence#8	5	1	2561	Viruses;Duplodnaviria;Heunggongvirae;Uroviricota;Caudoviricetes			SAMN11874735	TRUE
SPIRE_spire_mag_00034323.phages_lytic_sequence#106	4	0.9262	3032	Viruses;Duplodnaviria;Heunggongvirae;Uroviricota;Caudoviricetes;Kyanoviridae			SAMN08777250	TRUE
SPIRE_spire_mag_02591844.phages_lytic_sequence#186	4	1	2561	Viruses;Duplodnaviria;Heunggongvirae;Uroviricota;Caudoviricetes			SAMN11874766	TRUE
SPIRE_spire_mag_02591110.phages_lytic_sequence#53	5	1	2561	Viruses;Duplodnaviria;Heunggongvirae;Uroviricota;Caudoviricetes			SAMN11874786	TRUE
SPIRE_spire_mag_01814645.phages_lytic_sequence#79	4	1	2561	Viruses;Duplodnaviria;Heunggongvirae;Uroviricota;Caudoviricetes			SAMN07483601	TRUE
SPIRE_spire_mag_01582602.phages_lytic_sequence#59	3	1	2561	Viruses;Duplodnaviria;Heunggongvirae;Uroviricota;Caudoviricetes			SAMN07631165	TRUE
SPIRE_spire_mag_02593076.phages_lytic_sequence#42	4	1	2561	Viruses;Duplodnaviria;Heunggongvirae;Uroviricota;Caudoviricetes			SAMN11874825	TRUE
SPIRE_spire_mag_02165167.phages_lytic_sequence#17	4	1	2561	Viruses;Duplodnaviria;Heunggongvirae;Uroviricota;Caudoviricetes			SAMN11874837	TRUE
SPIRE_spire_mag_02592328.phages_lytic_sequence#26	5	1	2561	Viruses;Duplodnaviria;Heunggongvirae;Uroviricota;Caudoviricetes			SAMN11874711	TRUE
SPIRE_spire_mag_02589973.phages_lytic_sequence#15	3	1	2561	Viruses;Duplodnaviria;Heunggongvirae;Uroviricota;Caudoviricetes			SAMN11874710	TRUE
SPIRE_spire_mag_02590966.phages_lytic_sequence#155	4	1	2561	Viruses;Duplodnaviria;Heunggongvirae;Uroviricota;Caudoviricetes			SAMN11874795	TRUE
SPIRE_spire_mag_02595170.phages_lytic_sequence#35	3	1	2561	Viruses;Duplodnaviria;Heunggongvirae;Uroviricota;Caudoviricetes			SAMN11874836	TRUE
SPIRE_spire_mag_02591110.phages_lytic_sequence#89	3	1	2561	Viruses;Duplodnaviria;Heunggongvirae;Uroviricota;Caudoviricetes			SAMN11874786	TRUE
SPIRE_spire_mag_02596655.phages_lytic_sequence#94	7	1	2561	Viruses;Duplodnaviria;Heunggongvirae;Uroviricota;Caudoviricetes			SAMN11874784	TRUE
SPIRE_spire_mag_02530884.phages_lytic_sequence#41	6	1	2561	Viruses;Duplodnaviria;Heunggongvirae;Uroviricota;Caudoviricetes			SAMN15871445	TRUE
SPIRE_spire_mag_02594731.phages_lytic_sequence#59	5	1	2561	Viruses;Duplodnaviria;Heunggongvirae;Uroviricota;Caudoviricetes			SAMN11874822	TRUE
SPIRE_spire_mag_02101269.phages_lytic_sequence#83	7	1	2561	Viruses;Duplodnaviria;Heunggongvirae;Uroviricota;Caudoviricetes			SAMN06265908	TRUE
SPIRE_spire_mag_02592328.phages_lytic_sequence#65	5	0.6836	3032	Viruses;Duplodnaviria;Heunggongvirae;Uroviricota;Caudoviricetes;Kyanoviridae			SAMN11874711	TRUE
SPIRE_spire_mag_02591925.phages_lytic_sequence#143	4	0.8135	6064	Viruses;Duplodnaviria;Heunggongvirae;Uroviricota;Caudoviricetes;Autographiviridae			SAMN11874874	TRUE
SPIRE_spire_mag_00840146.phages_lytic_sequence#6	2	1	2561	Viruses;Duplodnaviria;Heunggongvirae;Uroviricota;Caudoviricetes			SAMN08707567	TRUE
SPIRE_spire_mag_02165158.phages_lytic_sequence#72	3	0.7441	3032	Viruses;Duplodnaviria;Heunggongvirae;Uroviricota;Caudoviricetes;Kyanoviridae			SAMN11874837	TRUE
SPIRE_spire_mag_02594018.phages_lytic_sequence#35	4	0.6181	3032	Viruses;Duplodnaviria;Heunggongvirae;Uroviricota;Caudoviricetes;Kyanoviridae			SAMN11874838	TRUE
SPIRE_spire_mag_02594113.phages_lytic_sequence#28	4	0.9119	5797	Viruses;Duplodnaviria;Heunggongvirae;Uroviricota;Caudoviricetes;Crassvirales			SAMN11874691	TRUE
SPIRE_spire_mag_02595376.phages_lytic_sequence#62	6	1	2561	Viruses;Duplodnaviria;Heunggongvirae;Uroviricota;Caudoviricetes			SAMN11874795	TRUE
SPIRE_spire_mag_02592894.phages_lytic_sequence#139	3	1	2561	Viruses;Duplodnaviria;Heunggongvirae;Uroviricota;Caudoviricetes			SAMN11874820	TRUE
SPIRE_spire_mag_00870051.phages_lytic_sequence#22	3	1	11844	Viruses;Varidnaviria;Bamfordvirae;Nucleocytoviricota;Megaviricetes;Algavirales;Phycodnaviridae			SAMN10351041	TRUE
SPIRE_spire_mag_02165267.phages_lytic_sequence#44	3	0.8266	6064	Viruses;Duplodnaviria;Heunggongvirae;Uroviricota;Caudoviricetes;Autographiviridae			SAMN11874864	TRUE
SPIRE_spire_mag_02594215.phages_lytic_sequence#18	4	1	2561	Viruses;Duplodnaviria;Heunggongvirae;Uroviricota;Caudoviricetes			SAMN11874787	TRUE
SPIRE_spire_mag_00909731.phages_lytic_sequence#180	5	1	2561	Viruses;Duplodnaviria;Heunggongvirae;Uroviricota;Caudoviricetes			SAMEA5243691	TRUE
SPIRE_spire_mag_02306156.phages_lytic_sequence#55	5	0.744	3032	Viruses;Duplodnaviria;Heunggongvirae;Uroviricota;Caudoviricetes;Kyanoviridae			SAMEA2620403	TRUE
SPIRE_spire_mag_02165178.phages_lytic_sequence#169	4	0.8953	6064	Viruses;Duplodnaviria;Heunggongvirae;Uroviricota;Caudoviricetes;Autographiviridae			SAMN11874837	TRUE
SPIRE_spire_mag_01582686.phages_lytic_sequence#23	3	1	2561	Viruses;Duplodnaviria;Heunggongvirae;Uroviricota;Caudoviricetes			SAMN06268331	TRUE
SPIRE_spire_mag_02591697.phages_lytic_sequence#171	3	1	2561	Viruses;Duplodnaviria;Heunggongvirae;Uroviricota;Caudoviricetes			SAMN11874855	TRUE
SPIRE_spire_mag_02103934.phages_lytic_sequence#64	12	1	2561	Viruses;Duplodnaviria;Heunggongvirae;Uroviricota;Caudoviricetes			SAMN06343814	TRUE
SPIRE_spire_mag_00709816.phages_lytic_sequence#86	7	1	2561	Viruses;Duplodnaviria;Heunggongvirae;Uroviricota;Caudoviricetes			SAMN12796078	TRUE
SPIRE_spire_mag_02590966.phages_lytic_sequence#15	3	1	2561	Viruses;Duplodnaviria;Heunggongvirae;Uroviricota;Caudoviricetes			SAMN11874795	TRUE
SPIRE_spire_mag_02590099.phages_lytic_sequence#35	1	1	2561	Viruses;Duplodnaviria;Heunggongvirae;Uroviricota;Caudoviricetes			SAMN11874824	TRUE
SPIRE_spire_mag_02590525.phages_lytic_sequence#6	3	1	6064	Viruses;Duplodnaviria;Heunggongvirae;Uroviricota;Caudoviricetes;Autographiviridae			SAMN11874765	TRUE
SPIRE_spire_mag_01581786.phages_lytic_sequence#73	19	0.7145	3032	Viruses;Duplodnaviria;Heunggongvirae;Uroviricota;Caudoviricetes;Kyanoviridae			SAMN06268330	TRUE
SPIRE_spire_mag_02165158.phages_lytic	3	1	2561	Viruses;Duplodnaviria;Heunggongvirae;Uroviricota;Caudoviricetes			SAMN11874837	TRUE
SPIRE_spire_mag_02530884.phages_lytic_sequence#25	5	1	2561	Viruses;Duplodnaviria;Heunggongvirae;Uroviricota;Caudoviricetes			SAMN15871445	TRUE
SPIRE_spire_mag_02590525.phages_lytic_sequence#136	6	1	2561	Viruses;Duplodnaviria;Heunggongvirae;Uroviricota;Caudoviricetes			SAMN11874765	TRUE
SPIRE_spire_mag_02591844.phages_lytic_sequence#140	5	1	2561	Viruses;Duplodnaviria;Heunggongvirae;Uroviricota;Caudoviricetes			SAMN11874766	TRUE
SPIRE_spire_mag_00784294.phages_lytic_sequence#6	2	1	2561	Viruses;Duplodnaviria;Heunggongvirae;Uroviricota;Caudoviricetes			SAMN07630783	TRUE
SPIRE_spire_mag_01581038.phages_lytic_sequence#78	1	1	2561	Viruses;Duplodnaviria;Heunggongvirae;Uroviricota;Caudoviricetes			SAMN06268583	TRUE
SPIRE_spire_mag_00034323.phages_lytic_sequence#64	5	1	2561	Viruses;Duplodnaviria;Heunggongvirae;Uroviricota;Caudoviricetes			SAMN08777250	TRUE
SPIRE_spire_mag_02593197.phages_lytic_sequence#82	4	1	2561	Viruses;Duplodnaviria;Heunggongvirae;Uroviricota;Caudoviricetes			SAMN11874691	TRUE
SPIRE_spire_mag_02592328.phages_lytic_sequence#57	6	0.8779	3032	Viruses;Duplodnaviria;Heunggongvirae;Uroviricota;Caudoviricetes;Kyanoviridae			SAMN11874711	TRUE
SPIRE_spire_mag_00281447.phages_lytic_sequence#50	4	1	2561	Viruses;Duplodnaviria;Heunggongvirae;Uroviricota;Caudoviricetes			SAMN07136881	TRUE
SPIRE_spire_mag_02103919.phages_lytic_sequence#26	6	1	2561	Viruses;Duplodnaviria;Heunggongvirae;Uroviricota;Caudoviricetes			SAMN06343814	TRUE
SPIRE_spire_mag_00034323.phages_lytic_sequence#43	2	1	2561	Viruses;Duplodnaviria;Heunggongvirae;Uroviricota;Caudoviricetes			SAMN08777250	TRUE
SPIRE_spire_mag_02589540.phages_lytic_sequence#81	7	1	2561	Viruses;Duplodnaviria;Heunggongvirae;Uroviricota;Caudoviricetes			SAMN11874692	TRUE
SPIRE_spire_mag_01812092.phages_lytic_sequence#63	3	1	2561	Viruses;Duplodnaviria;Heunggongvirae;Uroviricota;Caudoviricetes			SAMN07482752	TRUE
SPIRE_spire_mag_00032761.phages_lytic_sequence#29	4	1	2561	Viruses;Duplodnaviria;Heunggongvirae;Uroviricota;Caudoviricetes			SAMN07632620	TRUE
SPIRE_spire_mag_02594113.phages_lytic_sequence#46	15	1	2561	Viruses;Duplodnaviria;Heunggongvirae;Uroviricota;Caudoviricetes			SAMN11874691	TRUE
SPIRE_spire_mag_02031129.phages_lytic_sequence#58	2	1	2561	Viruses;Duplodnaviria;Heunggongvirae;Uroviricota;Caudoviricetes			SAMN06267858	TRUE
SPIRE_spire_mag_01801512.phages_lytic_sequence#37	3	0.5106	3032	Viruses;Duplodnaviria;Heunggongvirae;Uroviricota;Caudoviricetes;Kyanoviridae			SAMN07482755	TRUE
SPIRE_spire_mag_02595054.phages_lytic_sequence#14	6	1	2561	Viruses;Duplodnaviria;Heunggongvirae;Uroviricota;Caudoviricetes			SAMN11874752	TRUE
SPIRE_spire_mag_00688860.phages_lytic_sequence#48	4	1	2561	Viruses;Duplodnaviria;Heunggongvirae;Uroviricota;Caudoviricetes			SAMN05150091	TRUE
SPIRE_spire_mag_02590099.phages_lytic_sequence#54	4	1	2561	Viruses;Duplodnaviria;Heunggongvirae;Uroviricota;Caudoviricetes			SAMN11874824	TRUE
SPIRE_spire_mag_02206554.phages_lytic_sequence#109	8	1	2561	Viruses;Duplodnaviria;Heunggongvirae;Uroviricota;Caudoviricetes			SAMN11874503	TRUE
SPIRE_spire_mag_02594020.phages_lytic_sequence#5	5	1	2561	Viruses;Duplodnaviria;Heunggongvirae;Uroviricota;Caudoviricetes			SAMN11874857	TRUE
SPIRE_spire_mag_02204832.phages_lytic_sequence#187	4	1	2561	Viruses;Duplodnaviria;Heunggongvirae;Uroviricota;Caudoviricetes			SAMN11874736	TRUE
SPIRE_spire_mag_02594867.phages_lytic_sequence#17	4	1	2561	Viruses;Duplodnaviria;Heunggongvirae;Uroviricota;Caudoviricetes			SAMN11874834	TRUE
SPIRE_spire_mag_00032761.phages_lytic_sequence#25	7	1	2561	Viruses;Duplodnaviria;Heunggongvirae;Uroviricota;Caudoviricetes			SAMN07632620	TRUE
SPIRE_spire_mag_02590765.phages_lytic_sequence#145	4	1	2561	Viruses;Duplodnaviria;Heunggongvirae;Uroviricota;Caudoviricetes			SAMN11874813	TRUE
SPIRE_spire_mag_02165267.phages_lytic_sequence#55	9	0.5635	6064	Viruses;Duplodnaviria;Heunggongvirae;Uroviricota;Caudoviricetes;Autographiviridae			SAMN11874864	TRUE
SPIRE_spire_mag_02589595.phages_lytic_sequence#12	6	0.9789	6064	Viruses;Duplodnaviria;Heunggongvirae;Uroviricota;Caudoviricetes;Autographiviridae			SAMN11874838	TRUE
SPIRE_spire_mag_02038369.phages_lytic_sequence#44	19	0.9895	2561	Viruses;Duplodnaviria;Heunggongvirae;Uroviricota;Caudoviricetes			SAMN06267921	TRUE
SPIRE_spire_mag_02591110.phages_lytic_sequence#93	5	1	2561	Viruses;Duplodnaviria;Heunggongvirae;Uroviricota;Caudoviricetes			SAMN11874786	TRUE
SPIRE_spire_mag_02530884.phages_lytic_sequence#9	2	1	2561	Viruses;Duplodnaviria;Heunggongvirae;Uroviricota;Caudoviricetes			SAMN15871445	TRUE
SPIRE_spire_mag_02597646.phages_lytic_sequence#31	4	1	2561	Viruses;Duplodnaviria;Heunggongvirae;Uroviricota;Caudoviricetes			SAMN11874777	TRUE
SPIRE_spire_mag_02590439.phages_lytic_sequence#39	5	1	2561	Viruses;Duplodnaviria;Heunggongvirae;Uroviricota;Caudoviricetes			SAMN11874721	TRUE
SPIRE_spire_mag_02103827.phages_lytic_sequence#166	7	1	2561	Viruses;Duplodnaviria;Heunggongvirae;Uroviricota;Caudoviricetes			SAMN06265875	TRUE
SPIRE_spire_mag_00729225.phages_lytic_sequence#12	1	1	2561	Viruses;Duplodnaviria;Heunggongvirae;Uroviricota;Caudoviricetes			SAMN10864129	TRUE
SPIRE_spire_mag_00784294.phages_lytic_sequence#99	2	1	2561	Viruses;Duplodnaviria;Heunggongvirae;Uroviricota;Caudoviricetes			SAMN07630783	TRUE
SPIRE_spire_mag_02595376.phages_lytic_sequence#36	7	1	2561	Viruses;Duplodnaviria;Heunggongvirae;Uroviricota;Caudoviricetes			SAMN11874795	TRUE
SPIRE_spire_mag_02581602.phages_lytic_sequence#15	3	0.7671	6064	Viruses;Duplodnaviria;Heunggongvirae;Uroviricota;Caudoviricetes;Autographiviridae			SAMN07224083	TRUE
SPIRE_spire_mag_02594020.phages_lytic_sequence#198	26	1	2561	Viruses;Duplodnaviria;Heunggongvirae;Uroviricota;Caudoviricetes			SAMN11874857	TRUE
SPIRE_spire_mag_00709816.phages_lytic_sequence#51	6	1	2561	Viruses;Duplodnaviria;Heunggongvirae;Uroviricota;Caudoviricetes			SAMN12796078	TRUE
SPIRE_spire_mag_02165167.phages_lytic_sequence#5	25	1	2561	Viruses;Duplodnaviria;Heunggongvirae;Uroviricota;Caudoviricetes			SAMN11874837	TRUE
SPIRE_spire_mag_01961712.phages_lytic_sequence#36	5	1	2561	Viruses;Duplodnaviria;Heunggongvirae;Uroviricota;Caudoviricetes			SAMN06264917	TRUE
SPIRE_spire_mag_02200688.phages_lytic_sequence#107	11	0.8012	3032	Viruses;Duplodnaviria;Heunggongvirae;Uroviricota;Caudoviricetes;Kyanoviridae			SAMEA2620217	TRUE
SPIRE_spire_mag_00032994.phages_lytic_sequence#47	4	1	2561	Viruses;Duplodnaviria;Heunggongvirae;Uroviricota;Caudoviricetes			SAMN07632619	TRUE
SPIRE_spire_mag_02594020.phages_lytic_sequence#217	4	1	2561	Viruses;Duplodnaviria;Heunggongvirae;Uroviricota;Caudoviricetes			SAMN11874857	TRUE
SPIRE_spire_mag_02165158.phages_lytic_sequence#56	7	1	2561	Viruses;Duplodnaviria;Heunggongvirae;Uroviricota;Caudoviricetes			SAMN11874837	TRUE
SPIRE_spire_mag_02102482.phages_lytic_sequence#40	3	1	2561	Viruses;Duplodnaviria;Heunggongvirae;Uroviricota;Caudoviricetes			SAMN06266060	TRUE
SPIRE_spire_mag_02755959.phages_lytic_sequence#38	4	0.8832	2561	Viruses;Duplodnaviria;Heunggongvirae;Uroviricota;Caudoviricetes			SAMEA6872762	TRUE
SPIRE_spire_mag_01582103.phages_lytic_sequence#4	9	1	2561	Viruses;Duplodnaviria;Heunggongvirae;Uroviricota;Caudoviricetes			SAMN06343722	TRUE
SPIRE_spire_mag_02165167.phages_lytic_sequence#152	4	1	2561	Viruses;Duplodnaviria;Heunggongvirae;Uroviricota;Caudoviricetes			SAMN11874837	TRUE
SPIRE_spire_mag_02165158.phages_lytic_sequence#76	3	1	2561	Viruses;Duplodnaviria;Heunggongvirae;Uroviricota;Caudoviricetes			SAMN11874837	TRUE
SPIRE_spire_mag_02590439.phages_lytic_sequence#54	4	1	2561	Viruses;Duplodnaviria;Heunggongvirae;Uroviricota;Caudoviricetes			SAMN11874721	TRUE
SPIRE_spire_mag_00284930.phages_lytic_sequence#94	2	0.6354	4312	Viruses;Duplodnaviria;Heunggongvirae;Uroviricota;Caudoviricetes;Thumleimavirales;Hafunaviridae			SAMN07136525	TRUE
SPIRE_spire_mag_02206547.phages_lytic_sequence#62	8	0.8226	3032	Viruses;Duplodnaviria;Heunggongvirae;Uroviricota;Caudoviricetes;Kyanoviridae			SAMN11874835	TRUE
SPIRE_spire_mag_00709816.phages_lytic_sequence#104	7	1	2561	Viruses;Duplodnaviria;Heunggongvirae;Uroviricota;Caudoviricetes			SAMN12796078	TRUE
SPIRE_spire_mag_00281447.phages_lytic_sequence#66	16	1	2561	Viruses;Duplodnaviria;Heunggongvirae;Uroviricota;Caudoviricetes			SAMN07136881	TRUE
SPIRE_spire_mag_00035953.phages_lytic_sequence#51	4	1	2561	Viruses;Duplodnaviria;Heunggongvirae;Uroviricota;Caudoviricetes			SAMN06264425	TRUE
SPIRE_spire_mag_02595556.phages_lytic_sequence#172	8	1	2561	Viruses;Duplodnaviria;Heunggongvirae;Uroviricota;Caudoviricetes			SAMN11874786	TRUE
SPIRE_spire_mag_01582516.phages_lytic_sequence#49	1	1	2561	Viruses;Duplodnaviria;Heunggongvirae;Uroviricota;Caudoviricetes			SAMN06343737	TRUE
SPIRE_spire_mag_00909731.phages_lytic_sequence#108	4	1	2561	Viruses;Duplodnaviria;Heunggongvirae;Uroviricota;Caudoviricetes			SAMEA5243691	TRUE
SPIRE_spire_mag_02103919.phages_lytic_sequence#66	16	1	2561	Viruses;Duplodnaviria;Heunggongvirae;Uroviricota;Caudoviricetes			SAMN06343814	TRUE
SPIRE_spire_mag_02565854.phages_lytic_sequence#29	5	1	2561	Viruses;Duplodnaviria;Heunggongvirae;Uroviricota;Caudoviricetes			SAMN13567158	TRUE
SPIRE_spire_mag_02590525.phages_lytic_sequence#157	6	0.7914	6064	Viruses;Duplodnaviria;Heunggongvirae;Uroviricota;Caudoviricetes;Autographiviridae			SAMN11874765	TRUE
SPIRE_spire_mag_02102148.phages_lytic_sequence#192	4	0.5475	3032	Viruses;Duplodnaviria;Heunggongvirae;Uroviricota;Caudoviricetes;Kyanoviridae			SAMN06266060	TRUE
SPIRE_spire_mag_01822932.phages_lytic_sequence#10	4	1	2561	Viruses;Duplodnaviria;Heunggongvirae;Uroviricota;Caudoviricetes			SAMN10864166	TRUE
SPIRE_spire_mag_02165178.phages_lytic_sequence#172	3	1	6064	Viruses;Duplodnaviria;Heunggongvirae;Uroviricota;Caudoviricetes;Autographiviridae			SAMN11874837	TRUE
SPIRE_spire_mag_02165062.phages_lytic_sequence#157	5	0.6407	6064	Viruses;Duplodnaviria;Heunggongvirae;Uroviricota;Caudoviricetes;Autographiviridae			SAMN11874708	TRUE
SPIRE_spire_mag_02028613.phages_lytic_sequence#12	22	1	2561	Viruses;Duplodnaviria;Heunggongvirae;Uroviricota;Caudoviricetes			SAMN11532505	TRUE
SPIRE_spire_mag_02596230.phages_lytic_sequence#133	4	1	2561	Viruses;Duplodnaviria;Heunggongvirae;Uroviricota;Caudoviricetes			SAMN11874807	TRUE
SPIRE_spire_mag_02189223.phages_lytic_sequence#33	3	1	2561	Viruses;Duplodnaviria;Heunggongvirae;Uroviricota;Caudoviricetes			SAMN11874839	TRUE
SPIRE_spire_mag_02530884.phages_lytic_sequence#24	1	1	2561	Viruses;Duplodnaviria;Heunggongvirae;Uroviricota;Caudoviricetes			SAMN15871445	TRUE
SPIRE_spire_mag_02103934.phages_lytic_sequence#88	6	1	2561	Viruses;Duplodnaviria;Heunggongvirae;Uroviricota;Caudoviricetes			SAMN06343814	TRUE
SPIRE_spire_mag_02204832.phages_lytic_sequence#227	6	1	2561	Viruses;Duplodnaviria;Heunggongvirae;Uroviricota;Caudoviricetes			SAMN11874736	TRUE
SPIRE_spire_mag_01582094.phages_lytic_sequence#23	2	0.8341	5797	Viruses;Duplodnaviria;Heunggongvirae;Uroviricota;Caudoviricetes;Crassvirales			SAMN06343722	TRUE
SPIRE_spire_mag_01581558.phages_lytic_sequence#25	5	1	2561	Viruses;Duplodnaviria;Heunggongvirae;Uroviricota;Caudoviricetes			SAMN06268325	TRUE
SPIRE_spire_mag_01814645.phages_lytic_sequence#20	4	1	2561	Viruses;Duplodnaviria;Heunggongvirae;Uroviricota;Caudoviricetes			SAMN07483601	TRUE
SPIRE_spire_mag_02591110.phages_lytic_sequence#41	4	1	2561	Viruses;Duplodnaviria;Heunggongvirae;Uroviricota;Caudoviricetes			SAMN11874786	TRUE
SPIRE_spire_mag_02595556.phages_lytic_sequence#224	7	1	2561	Viruses;Duplodnaviria;Heunggongvirae;Uroviricota;Caudoviricetes			SAMN11874786	TRUE
SPIRE_spire_mag_02165167.phages_lytic_sequence#171	3	1	2561	Viruses;Duplodnaviria;Heunggongvirae;Uroviricota;Caudoviricetes			SAMN11874837	TRUE
SPIRE_spire_mag_00864576.phages_lytic_sequence#15	1	1	2561	Viruses;Duplodnaviria;Heunggongvirae;Uroviricota;Caudoviricetes			SAMN10864344	TRUE
SPIRE_spire_mag_02596230.phages_lytic_sequence#43	3	1	2561	Viruses;Duplodnaviria;Heunggongvirae;Uroviricota;Caudoviricetes			SAMN11874807	TRUE
SPIRE_spire_mag_02589595.phages_lytic_sequence#114	7	1	6064	Viruses;Duplodnaviria;Heunggongvirae;Uroviricota;Caudoviricetes;Autographiviridae			SAMN11874838	TRUE
SPIRE_spire_mag_02591516.phages_lytic_sequence#160	6	1	2561	Viruses;Duplodnaviria;Heunggongvirae;Uroviricota;Caudoviricetes			SAMN11874826	TRUE
SPIRE_spire_mag_00281244.phages_lytic_sequence#40	6	1	2561	Viruses;Duplodnaviria;Heunggongvirae;Uroviricota;Caudoviricetes			SAMN07136719	TRUE
SPIRE_spire_mag_01581038.phages_lytic_sequence#70	2	1	2561	Viruses;Duplodnaviria;Heunggongvirae;Uroviricota;Caudoviricetes			SAMN06268583	TRUE
SPIRE_spire_mag_02103919.phages_lytic_sequence#122	13	1	2561	Viruses;Duplodnaviria;Heunggongvirae;Uroviricota;Caudoviricetes			SAMN06343814	TRUE
SPIRE_spire_mag_01582408.phages_lytic_sequence#20	2	1	2561	Viruses;Duplodnaviria;Heunggongvirae;Uroviricota;Caudoviricetes			SAMN06343728	TRUE
SPIRE_spire_mag_02589134.phages_lytic_sequence#84	5	1	2561	Viruses;Duplodnaviria;Heunggongvirae;Uroviricota;Caudoviricetes			SAMN11874691	TRUE
SPIRE_spire_mag_02031129.phages_lytic_sequence#100	4	1	2561	Viruses;Duplodnaviria;Heunggongvirae;Uroviricota;Caudoviricetes			SAMN06267858	TRUE
SPIRE_spire_mag_02527274.phages_lytic_sequence#5	3	1	2561	Viruses;Duplodnaviria;Heunggongvirae;Uroviricota;Caudoviricetes			SAMN15871132	TRUE
SPIRE_spire_mag_02595376.phages_lytic_sequence#9	3	1	2561	Viruses;Duplodnaviria;Heunggongvirae;Uroviricota;Caudoviricetes			SAMN11874795	TRUE
SPIRE_spire_mag_02165158.phages_lytic_sequence#107	4	0.8243	3032	Viruses;Duplodnaviria;Heunggongvirae;Uroviricota;Caudoviricetes;Kyanoviridae			SAMN11874837	TRUE
SPIRE_spire_mag_02590966.phages_lytic_sequence#188	7	1	2561	Viruses;Duplodnaviria;Heunggongvirae;Uroviricota;Caudoviricetes			SAMN11874795	TRUE
SPIRE_spire_mag_01769293.phages_lytic_sequence#81	3	1	2561	Viruses;Duplodnaviria;Heunggongvirae;Uroviricota;Caudoviricetes			SAMN04506995	TRUE
SPIRE_spire_mag_01769293.phages_lytic_sequence#104	6	1	2561	Viruses;Duplodnaviria;Heunggongvirae;Uroviricota;Caudoviricetes			SAMN04506995	TRUE
SPIRE_spire_mag_00285108.phages_lytic_sequence#39	3	1	2561	Viruses;Duplodnaviria;Heunggongvirae;Uroviricota;Caudoviricetes			SAMN07136668	TRUE
SPIRE_spire_mag_02512630.phages_lytic_sequence#56	3	1	2561	Viruses;Duplodnaviria;Heunggongvirae;Uroviricota;Caudoviricetes			SAMN15871123	TRUE
SPIRE_spire_mag_01581038.phages_lytic_sequence#56	8	1	2561	Viruses;Duplodnaviria;Heunggongvirae;Uroviricota;Caudoviricetes			SAMN06268583	TRUE
SPIRE_spire_mag_01582371.phages_lytic_sequence#37	3	1	2561	Viruses;Duplodnaviria;Heunggongvirae;Uroviricota;Caudoviricetes			SAMN06268326	TRUE
SPIRE_spire_mag_01581786.phages_lytic_sequence#23	4	1	2561	Viruses;Duplodnaviria;Heunggongvirae;Uroviricota;Caudoviricetes			SAMN06268330	TRUE
SPIRE_spire_mag_02594018.phages_lytic_sequence#105	4	0.5489	3032	Viruses;Duplodnaviria;Heunggongvirae;Uroviricota;Caudoviricetes;Kyanoviridae			SAMN11874838	TRUE
SPIRE_spire_mag_02594791.phages_lytic_sequence#17	6	1	2561	Viruses;Duplodnaviria;Heunggongvirae;Uroviricota;Caudoviricetes			SAMN11874735	TRUE
SPIRE_spire_mag_00281447.phages_lytic_sequence#67	4	1	2561	Viruses;Duplodnaviria;Heunggongvirae;Uroviricota;Caudoviricetes			SAMN07136881	TRUE
SPIRE_spire_mag_02594867.phages_lytic_sequence#66	5	1	2561	Viruses;Duplodnaviria;Heunggongvirae;Uroviricota;Caudoviricetes			SAMN11874834	TRUE
SPIRE_spire_mag_02165166.phages_lytic_sequence#208	4	1	2561	Viruses;Duplodnaviria;Heunggongvirae;Uroviricota;Caudoviricetes			SAMN11874709	TRUE
SPIRE_spire_mag_00784294.phages_lytic_sequence#80	5	1	2561	Viruses;Duplodnaviria;Heunggongvirae;Uroviricota;Caudoviricetes			SAMN07630783	TRUE
SPIRE_spire_mag_01582516.phages_lytic_sequence#67	1	1	2561	Viruses;Duplodnaviria;Heunggongvirae;Uroviricota;Caudoviricetes			SAMN06343737	TRUE
SPIRE_spire_mag_02515584.phages_lytic_sequence#27	5	1	2561	Viruses;Duplodnaviria;Heunggongvirae;Uroviricota;Caudoviricetes			SAMN15871037	TRUE
SPIRE_spire_mag_02565854.phages_lytic_sequence#54	4	0.8037	3032	Viruses;Duplodnaviria;Heunggongvirae;Uroviricota;Caudoviricetes;Kyanoviridae			SAMN13567158	TRUE
SPIRE_spire_mag_00284930.phages_lytic_sequence#56	4	0.7003	3032	Viruses;Duplodnaviria;Heunggongvirae;Uroviricota;Caudoviricetes;Kyanoviridae			SAMN07136525	TRUE
SPIRE_spire_mag_02595054.phages_lytic_sequence#155	4	1	2561	Viruses;Duplodnaviria;Heunggongvirae;Uroviricota;Caudoviricetes			SAMN11874752	TRUE
SPIRE_spire_mag_01801512.phages_lytic_sequence#11	6	1	2561	Viruses;Duplodnaviria;Heunggongvirae;Uroviricota;Caudoviricetes			SAMN07482755	TRUE
SPIRE_spire_mag_00284998.phages_lytic_sequence#43	3	0.844	3032	Viruses;Duplodnaviria;Heunggongvirae;Uroviricota;Caudoviricetes;Kyanoviridae			SAMN07136578	TRUE
SPIRE_spire_mag_02103827.phages_lytic	9	0.6344	3032	Viruses;Duplodnaviria;Heunggongvirae;Uroviricota;Caudoviricetes;Kyanoviridae			SAMN06265875	TRUE
SPIRE_spire_mag_02595376.phages_lytic_sequence#19	4	1	2561	Viruses;Duplodnaviria;Heunggongvirae;Uroviricota;Caudoviricetes			SAMN11874795	TRUE
SPIRE_spire_mag_00013732.phages_lytic_sequence#38	2	1	2561	Viruses;Duplodnaviria;Heunggongvirae;Uroviricota;Caudoviricetes			SAMN09094635	TRUE
SPIRE_spire_mag_02594791.phages_lytic_sequence#86	13	1	2561	Viruses;Duplodnaviria;Heunggongvirae;Uroviricota;Caudoviricetes			SAMN11874735	TRUE
SPIRE_spire_mag_02590966.phages_lytic_sequence#56	9	1	2561	Viruses;Duplodnaviria;Heunggongvirae;Uroviricota;Caudoviricetes			SAMN11874795	TRUE
SPIRE_spire_mag_01094926.phages_lytic_sequence#18	7	0.5328	3032	Viruses;Duplodnaviria;Heunggongvirae;Uroviricota;Caudoviricetes;Kyanoviridae			SAMN04421855	TRUE
SPIRE_spire_mag_02594731.phages_lytic_sequence#175	3	0.8097	3032	Viruses;Duplodnaviria;Heunggongvirae;Uroviricota;Caudoviricetes;Kyanoviridae			SAMN11874822	TRUE
SPIRE_spire_mag_02103566.phages_lytic_sequence#9	1	1	2561	Viruses;Duplodnaviria;Heunggongvirae;Uroviricota;Caudoviricetes			SAMN06265975	TRUE
SPIRE_spire_mag_02103934.phages_lytic_sequence#116	3	1	2561	Viruses;Duplodnaviria;Heunggongvirae;Uroviricota;Caudoviricetes			SAMN06343814	TRUE
SPIRE_spire_mag_02589973.phages_lytic_sequence#33	2	1	2561	Viruses;Duplodnaviria;Heunggongvirae;Uroviricota;Caudoviricetes			SAMN11874710	TRUE
SPIRE_spire_mag_00032761.phages_lytic_sequence#77	4	0.6783	3032	Viruses;Duplodnaviria;Heunggongvirae;Uroviricota;Caudoviricetes;Kyanoviridae			SAMN07632620	TRUE
SPIRE_spire_mag_00281244.phages_lytic_sequence#55	4	1	2561	Viruses;Duplodnaviria;Heunggongvirae;Uroviricota;Caudoviricetes			SAMN07136719	TRUE
SPIRE_spire_mag_02589973.phages_lytic_sequence#76	4	1	2561	Viruses;Duplodnaviria;Heunggongvirae;Uroviricota;Caudoviricetes			SAMN11874710	TRUE
SPIRE_spire_mag_02594113.phages_lytic_sequence#35	4	1	5797	Viruses;Duplodnaviria;Heunggongvirae;Uroviricota;Caudoviricetes;Crassvirales			SAMN11874691	TRUE
SPIRE_spire_mag_02597646.phages_lytic_sequence#22	3	1	6064	Viruses;Duplodnaviria;Heunggongvirae;Uroviricota;Caudoviricetes;Autographiviridae			SAMN11874777	TRUE
SPIRE_spire_mag_02189843.phages_lytic_sequence#27	5	1	2561	Viruses;Duplodnaviria;Heunggongvirae;Uroviricota;Caudoviricetes			SAMN11874723	TRUE
SPIRE_spire_mag_02593197.phages_lytic_sequence#59	3	1	2561	Viruses;Duplodnaviria;Heunggongvirae;Uroviricota;Caudoviricetes			SAMN11874691	TRUE
SPIRE_spire_mag_02589159.phages_lytic_sequence#21	5	0.5872	3032	Viruses;Duplodnaviria;Heunggongvirae;Uroviricota;Caudoviricetes;Kyanoviridae			SAMN11874707	TRUE
SPIRE_spire_mag_00032994.phages_lytic_sequence#88	3	1	2561	Viruses;Duplodnaviria;Heunggongvirae;Uroviricota;Caudoviricetes			SAMN07632619	TRUE
SPIRE_spire_mag_02595556.phages_lytic_sequence#109	6	1	2561	Viruses;Duplodnaviria;Heunggongvirae;Uroviricota;Caudoviricetes			SAMN11874786	TRUE
SPIRE_spire_mag_02594018.phages_lytic_sequence#82	5	1	2561	Viruses;Duplodnaviria;Heunggongvirae;Uroviricota;Caudoviricetes			SAMN11874838	TRUE
SPIRE_spire_mag_02297653.phages_lytic_sequence#86	3	1	2561	Viruses;Duplodnaviria;Heunggongvirae;Uroviricota;Caudoviricetes			SAMEA2623090	TRUE
SPIRE_spire_mag_02102765.phages_lytic_sequence#75	7	1	2561	Viruses;Duplodnaviria;Heunggongvirae;Uroviricota;Caudoviricetes			SAMN06268090	TRUE
SPIRE_spire_mag_01582094.phages_lytic_sequence#118	2	1	5797	Viruses;Duplodnaviria;Heunggongvirae;Uroviricota;Caudoviricetes;Crassvirales			SAMN06343722	TRUE
SPIRE_spire_mag_02165166.phages_lytic_sequence#119	4	0.8696	6064	Viruses;Duplodnaviria;Heunggongvirae;Uroviricota;Caudoviricetes;Autographiviridae			SAMN11874709	TRUE
SPIRE_spire_mag_02103919.phages_lytic_sequence#51	2	1	2561	Viruses;Duplodnaviria;Heunggongvirae;Uroviricota;Caudoviricetes			SAMN06343814	TRUE
SPIRE_spire_mag_02594867.phages_lytic_sequence#80	3	1	2561	Viruses;Duplodnaviria;Heunggongvirae;Uroviricota;Caudoviricetes			SAMN11874834	TRUE
SPIRE_spire_mag_02406455.phages_lytic_sequence#19	1	1	2561	Viruses;Duplodnaviria;Heunggongvirae;Uroviricota;Caudoviricetes			SAMN18817874	TRUE
SPIRE_spire_mag_02589953.phages_lytic_sequence#67	10	1	2561	Viruses;Duplodnaviria;Heunggongvirae;Uroviricota;Caudoviricetes			SAMN11874611	TRUE
SPIRE_spire_mag_01582359.phages_lytic_sequence#143	11	0.527	3032	Viruses;Duplodnaviria;Heunggongvirae;Uroviricota;Caudoviricetes;Kyanoviridae			SAMN06268326	TRUE
SPIRE_spire_mag_01809480.phages_lytic_sequence#65	5	1	2561	Viruses;Duplodnaviria;Heunggongvirae;Uroviricota;Caudoviricetes			SAMN07482756	TRUE
SPIRE_spire_mag_00244808.phages_lytic_sequence#19	3	1	2561	Viruses;Duplodnaviria;Heunggongvirae;Uroviricota;Caudoviricetes			SAMEA104467215	TRUE
SPIRE_spire_mag_01582094.phages_lytic_sequence#114	3	1	5797	Viruses;Duplodnaviria;Heunggongvirae;Uroviricota;Caudoviricetes;Crassvirales			SAMN06343722	TRUE
SPIRE_spire_mag_02596655.phages_lytic_sequence#84	4	1	2561	Viruses;Duplodnaviria;Heunggongvirae;Uroviricota;Caudoviricetes			SAMN11874784	TRUE
SPIRE_spire_mag_02581602.phages_lytic_sequence#95	2	1	2561	Viruses;Duplodnaviria;Heunggongvirae;Uroviricota;Caudoviricetes			SAMN07224083	TRUE
SPIRE_spire_mag_02591844.phages_lytic_sequence#203	2	1	6064	Viruses;Duplodnaviria;Heunggongvirae;Uroviricota;Caudoviricetes;Autographiviridae			SAMN11874766	TRUE
SPIRE_spire_mag_02021991.phages_lytic_sequence#25	5	1	2561	Viruses;Duplodnaviria;Heunggongvirae;Uroviricota;Caudoviricetes			SAMN05224458	TRUE
SPIRE_spire_mag_01824752.phages_lytic_sequence#74	8	1	2561	Viruses;Duplodnaviria;Heunggongvirae;Uroviricota;Caudoviricetes			SAMN10864202	TRUE
SPIRE_spire_mag_00032994.phages_lytic_sequence#5	3	0.6667	3032	Viruses;Duplodnaviria;Heunggongvirae;Uroviricota;Caudoviricetes;Kyanoviridae			SAMN07632619	TRUE
SPIRE_spire_mag_02165267.phages_lytic_sequence#123	3	1	2561	Viruses;Duplodnaviria;Heunggongvirae;Uroviricota;Caudoviricetes			SAMN11874864	TRUE
SPIRE_spire_mag_01822932.phages_lytic_sequence#31	2	0.8395	9067	Viruses;Duplodnaviria;Heunggongvirae;Uroviricota;Caudoviricetes;Straboviridae			SAMN10864166	TRUE
SPIRE_spire_mag_01806734.phages_lytic_sequence#14	3	1	2561	Viruses;Duplodnaviria;Heunggongvirae;Uroviricota;Caudoviricetes			SAMN08953052	TRUE
SPIRE_spire_mag_02593197.phages_lytic_sequence#110	3	1	2561	Viruses;Duplodnaviria;Heunggongvirae;Uroviricota;Caudoviricetes			SAMN11874691	TRUE
SPIRE_spire_mag_02103827.phages_lytic_sequence#216	4	1	2561	Viruses;Duplodnaviria;Heunggongvirae;Uroviricota;Caudoviricetes			SAMN06265875	TRUE
SPIRE_spire_mag_02590525.phages_lytic_sequence#166	1	1	5797	Viruses;Duplodnaviria;Heunggongvirae;Uroviricota;Caudoviricetes;Crassvirales			SAMN11874765	TRUE
SPIRE_spire_mag_02594018.phages_lytic_sequence#116	3	0.812	3032	Viruses;Duplodnaviria;Heunggongvirae;Uroviricota;Caudoviricetes;Kyanoviridae			SAMN11874838	TRUE
SPIRE_spire_mag_02589159.phages_lytic_sequence#12	3	0.8085	3032	Viruses;Duplodnaviria;Heunggongvirae;Uroviricota;Caudoviricetes;Kyanoviridae			SAMN11874707	TRUE
SPIRE_spire_mag_02595556.phages_lytic_sequence#79	4	1	2561	Viruses;Duplodnaviria;Heunggongvirae;Uroviricota;Caudoviricetes			SAMN11874786	TRUE
SPIRE_spire_mag_02530884.phages_lytic_sequence#3	4	1	2561	Viruses;Duplodnaviria;Heunggongvirae;Uroviricota;Caudoviricetes			SAMN15871445	TRUE
SPIRE_spire_mag_02200688.phages_lytic_sequence#87	13	0.6999	3032	Viruses;Duplodnaviria;Heunggongvirae;Uroviricota;Caudoviricetes;Kyanoviridae			SAMEA2620217	TRUE
SPIRE_spire_mag_00032266.phages_lytic_sequence#65	4	1	2561	Viruses;Duplodnaviria;Heunggongvirae;Uroviricota;Caudoviricetes			SAMN06266136	TRUE
SPIRE_spire_mag_02594020.phages_lytic_sequence#119	3	1	2561	Viruses;Duplodnaviria;Heunggongvirae;Uroviricota;Caudoviricetes			SAMN11874857	TRUE
SPIRE_spire_mag_02103566.phages_lytic_sequence#58	6	1	2561	Viruses;Duplodnaviria;Heunggongvirae;Uroviricota;Caudoviricetes			SAMN06265975	TRUE
SPIRE_spire_mag_01582359.phages_lytic_sequence#86	3	1	2561	Viruses;Duplodnaviria;Heunggongvirae;Uroviricota;Caudoviricetes			SAMN06268326	TRUE
SPIRE_spire_mag_02592931.phages_lytic_sequence#4	4	1	2561	Viruses;Duplodnaviria;Heunggongvirae;Uroviricota;Caudoviricetes			SAMN11874808	TRUE
SPIRE_spire_mag_02591110.phages_lytic_sequence#112	6	1	2561	Viruses;Duplodnaviria;Heunggongvirae;Uroviricota;Caudoviricetes			SAMN11874786	TRUE
SPIRE_spire_mag_02591925.phages_lytic_sequence#128	3	0.7822	6064	Viruses;Duplodnaviria;Heunggongvirae;Uroviricota;Caudoviricetes;Autographiviridae			SAMN11874874	TRUE
SPIRE_spire_mag_01581598.phages_lytic_sequence#64	7	1	2561	Viruses;Duplodnaviria;Heunggongvirae;Uroviricota;Caudoviricetes			SAMN06343727	TRUE
SPIRE_spire_mag_01582395.phages_lytic_sequence#7	9	1	2561	Viruses;Duplodnaviria;Heunggongvirae;Uroviricota;Caudoviricetes			SAMN06268326	TRUE
SPIRE_spire_mag_02595556.phages_lytic_sequence#36	4	1	2561	Viruses;Duplodnaviria;Heunggongvirae;Uroviricota;Caudoviricetes			SAMN11874786	TRUE
SPIRE_spire_mag_02595556.phages_lytic_sequence#99	11	1	2561	Viruses;Duplodnaviria;Heunggongvirae;Uroviricota;Caudoviricetes			SAMN11874786	TRUE
SPIRE_spire_mag_02165167.phages_lytic_sequence#200	5	0.5824	6064	Viruses;Duplodnaviria;Heunggongvirae;Uroviricota;Caudoviricetes;Autographiviridae			SAMN11874837	TRUE
SPIRE_spire_mag_02594020.phages_lytic_sequence#156	5	1	2561	Viruses;Duplodnaviria;Heunggongvirae;Uroviricota;Caudoviricetes			SAMN11874857	TRUE
SPIRE_spire_mag_02165167.phages_lytic_sequence#48	4	1	2561	Viruses;Duplodnaviria;Heunggongvirae;Uroviricota;Caudoviricetes			SAMN11874837	TRUE
SPIRE_spire_mag_02527274.phages_lytic_sequence#52	23	1	2561	Viruses;Duplodnaviria;Heunggongvirae;Uroviricota;Caudoviricetes			SAMN15871132	TRUE
SPIRE_spire_mag_02206547.phages_lytic_sequence#84	5	1	2561	Viruses;Duplodnaviria;Heunggongvirae;Uroviricota;Caudoviricetes			SAMN11874835	TRUE
SPIRE_spire_mag_00284930.phages_lytic_sequence#35	7	1	2561	Viruses;Duplodnaviria;Heunggongvirae;Uroviricota;Caudoviricetes			SAMN07136525	TRUE
SPIRE_spire_mag_02565854.phages_lytic_sequence#116	3	0.7803	3032	Viruses;Duplodnaviria;Heunggongvirae;Uroviricota;Caudoviricetes;Kyanoviridae			SAMN13567158	TRUE
SPIRE_spire_mag_01961292.phages_lytic_sequence#23	6	1	2561	Viruses;Duplodnaviria;Heunggongvirae;Uroviricota;Caudoviricetes			SAMN06266422	TRUE
SPIRE_spire_mag_02028613.phages_lytic_sequence#27	6	1	2561	Viruses;Duplodnaviria;Heunggongvirae;Uroviricota;Caudoviricetes			SAMN11532505	TRUE
SPIRE_spire_mag_02103111.phages_lytic_sequence#16	3	1	2561	Viruses;Duplodnaviria;Heunggongvirae;Uroviricota;Caudoviricetes			SAMN06344190	TRUE
SPIRE_spire_mag_00011289.phages_lytic_sequence#29	1	1	2561	Viruses;Duplodnaviria;Heunggongvirae;Uroviricota;Caudoviricetes			SAMN10350980	TRUE
SPIRE_spire_mag_01581038.phages_lytic_sequence#41	2	1	2561	Viruses;Duplodnaviria;Heunggongvirae;Uroviricota;Caudoviricetes			SAMN06268583	TRUE
SPIRE_spire_mag_01581598.phages_lytic_sequence#164	12	1	2561	Viruses;Duplodnaviria;Heunggongvirae;Uroviricota;Caudoviricetes			SAMN06343727	TRUE
SPIRE_spire_mag_02591240.phages_lytic_sequence#71	5	0.8944	3032	Viruses;Duplodnaviria;Heunggongvirae;Uroviricota;Caudoviricetes;Kyanoviridae			SAMN11874801	TRUE
SPIRE_spire_mag_02165167.phages_lytic_sequence#54	6	1	2561	Viruses;Duplodnaviria;Heunggongvirae;Uroviricota;Caudoviricetes			SAMN11874837	TRUE
SPIRE_spire_mag_01581038.phages_lytic_sequence#100	4	1	2561	Viruses;Duplodnaviria;Heunggongvirae;Uroviricota;Caudoviricetes			SAMN06268583	TRUE
SPIRE_spire_mag_02591432.phages_lytic_sequence#79	4	1	2561	Viruses;Duplodnaviria;Heunggongvirae;Uroviricota;Caudoviricetes			SAMN11874809	TRUE
SPIRE_spire_mag_02581602.phages_lytic_sequence#74	7	1	2561	Viruses;Duplodnaviria;Heunggongvirae;Uroviricota;Caudoviricetes			SAMN07224083	TRUE
SPIRE_spire_mag_02189223.phages_lytic_sequence#157	4	1	6064	Viruses;Duplodnaviria;Heunggongvirae;Uroviricota;Caudoviricetes;Autographiviridae			SAMN11874839	TRUE
SPIRE_spire_mag_02595556.phages_lytic_sequence#89	5	1	2561	Viruses;Duplodnaviria;Heunggongvirae;Uroviricota;Caudoviricetes			SAMN11874786	TRUE
SPIRE_spire_mag_01961947.phages_lytic_sequence#39	3	1	2561	Viruses;Duplodnaviria;Heunggongvirae;Uroviricota;Caudoviricetes			SAMN06266360	TRUE
SPIRE_spire_mag_01581947.phages_lytic_sequence#44	6	1	2561	Viruses;Duplodnaviria;Heunggongvirae;Uroviricota;Caudoviricetes			SAMN06343726	TRUE
SPIRE_spire_mag_01581026.phages_lytic_sequence#58	1	1	2561	Viruses;Duplodnaviria;Heunggongvirae;Uroviricota;Caudoviricetes			SAMN06268583	TRUE
SPIRE_spire_mag_02590903.phages_lytic_sequence#59	10	1	2561	Viruses;Duplodnaviria;Heunggongvirae;Uroviricota;Caudoviricetes			SAMN11874874	TRUE
SPIRE_spire_mag_02206554.phages_lytic_sequence#10	2	1	2561	Viruses;Duplodnaviria;Heunggongvirae;Uroviricota;Caudoviricetes			SAMN11874503	TRUE
SPIRE_spire_mag_02590439.phages_lytic_sequence#58	5	1	2561	Viruses;Duplodnaviria;Heunggongvirae;Uroviricota;Caudoviricetes			SAMN11874721	TRUE
SPIRE_spire_mag_02204832.phages_lytic_sequence#278	4	1	2561	Viruses;Duplodnaviria;Heunggongvirae;Uroviricota;Caudoviricetes			SAMN11874736	TRUE
SPIRE_spire_mag_02189223.phages_lytic_sequence#124	3	1	2561	Viruses;Duplodnaviria;Heunggongvirae;Uroviricota;Caudoviricetes			SAMN11874839	TRUE
SPIRE_spire_mag_02165158.phages_lytic_sequence#134	3	0.7108	3032	Viruses;Duplodnaviria;Heunggongvirae;Uroviricota;Caudoviricetes;Kyanoviridae			SAMN11874837	TRUE
SPIRE_spire_mag_02102148.phages_lytic_sequence#7	8	0.5952	3032	Viruses;Duplodnaviria;Heunggongvirae;Uroviricota;Caudoviricetes;Kyanoviridae			SAMN06266060	TRUE
SPIRE_spire_mag_00709816.phages_lytic_sequence#68	4	1	2561	Viruses;Duplodnaviria;Heunggongvirae;Uroviricota;Caudoviricetes			SAMN12796078	TRUE
SPIRE_spire_mag_02589953.phages_lytic_sequence#31	10	0.6498	3032	Viruses;Duplodnaviria;Heunggongvirae;Uroviricota;Caudoviricetes;Kyanoviridae			SAMN11874611	TRUE
SPIRE_spire_mag_00282578.phages_lytic_sequence#95	6	1	2561	Viruses;Duplodnaviria;Heunggongvirae;Uroviricota;Caudoviricetes			SAMN07136793	TRUE
SPIRE_spire_mag_02103897.phages_lytic_sequence#36	1	1	2561	Viruses;Duplodnaviria;Heunggongvirae;Uroviricota;Caudoviricetes			SAMN06343814	TRUE
SPIRE_spire_mag_02596230.phages_lytic_sequence#9	4	0.747	3032	Viruses;Duplodnaviria;Heunggongvirae;Uroviricota;Caudoviricetes;Kyanoviridae			SAMN11874807	TRUE
SPIRE_spire_mag_00034323.phages_lytic_sequence#66	8	1	2561	Viruses;Duplodnaviria;Heunggongvirae;Uroviricota;Caudoviricetes			SAMN08777250	TRUE
SPIRE_spire_mag_01581350.phages_lytic_sequence#24	2	1	2561	Viruses;Duplodnaviria;Heunggongvirae;Uroviricota;Caudoviricetes			SAMN06343721	TRUE
SPIRE_spire_mag_00282578.phages_lytic_sequence#6	4	1	2561	Viruses;Duplodnaviria;Heunggongvirae;Uroviricota;Caudoviricetes			SAMN07136793	TRUE
SPIRE_spire_mag_01582359.phages_lytic_sequence#122	4	1	2561	Viruses;Duplodnaviria;Heunggongvirae;Uroviricota;Caudoviricetes			SAMN06268326	TRUE
SPIRE_spire_mag_02590765.phages_lytic_sequence#32	8	1	2561	Viruses;Duplodnaviria;Heunggongvirae;Uroviricota;Caudoviricetes			SAMN11874813	TRUE
SPIRE_spire_mag_00282578.phages_lytic_sequence#85	3	1	2561	Viruses;Duplodnaviria;Heunggongvirae;Uroviricota;Caudoviricetes			SAMN07136793	TRUE
SPIRE_spire_mag_02594088.phages_lytic_sequence#124	4	1	2561	Viruses;Duplodnaviria;Heunggongvirae;Uroviricota;Caudoviricetes			SAMN11874635	TRUE
SPIRE_spire_mag_02206554.phages_lytic_sequence#78	5	1	2561	Viruses;Duplodnaviria;Heunggongvirae;Uroviricota;Caudoviricetes			SAMN11874503	TRUE
SPIRE_spire_mag_01581621.phages_lytic_sequence#55	6	1	2561	Viruses;Duplodnaviria;Heunggongvirae;Uroviricota;Caudoviricetes			SAMN06343727	TRUE
SPIRE_spire_mag_02596655.phages_lytic_sequence#112	3	1	2561	Viruses;Duplodnaviria;Heunggongvirae;Uroviricota;Caudoviricetes			SAMN11874784	TRUE
SPIRE_spire_mag_01582094.phages_lytic_sequence#69	4	1	5797	Viruses;Duplodnaviria;Heunggongvirae;Uroviricota;Caudoviricetes;Crassvirales			SAMN06343722	TRUE
SPIRE_spire_mag_00016800.phages_lytic_sequence#65	2	0.6944	2561	Viruses;Duplodnaviria;Heunggongvirae;Uroviricota;Caudoviricetes			SAMN10350992	TRUE
SPIRE_spire_mag_02189843.phages_lytic_sequence#49	4	1	2561	Viruses;Duplodnaviria;Heunggongvirae;Uroviricota;Caudoviricetes			SAMN11874723	TRUE
SPIRE_spire_mag_01582516.phages_lytic_sequence#72	1	1	2561	Viruses;Duplodnaviria;Heunggongvirae;Uroviricota;Caudoviricetes			SAMN06343737	TRUE
SPIRE_spire_mag_02165062.phages_lytic_sequence#45	3	0.5218	6064	Viruses;Duplodnaviria;Heunggongvirae;Uroviricota;Caudoviricetes;Autographiviridae			SAMN11874708	TRUE
SPIRE_spire_mag_01581038.phages_lytic_sequence#135	5	1	2561	Viruses;Duplodnaviria;Heunggongvirae;Uroviricota;Caudoviricetes			SAMN06268583	TRUE
SPIRE_spire_mag_02595376.phages_lytic_sequence#5	5	1	2561	Viruses;Duplodnaviria;Heunggongvirae;Uroviricota;Caudoviricetes			SAMN11874795	TRUE
SPIRE_spire_mag_01581947.phages_lytic_sequence#32	3	1	2561	Viruses;Duplodnaviria;Heunggongvirae;Uroviricota;Caudoviricetes			SAMN06343726	TRUE
SPIRE_spire_mag_01582371.phages_lytic_sequence#84	3	1	2561	Viruses;Duplodnaviria;Heunggongvirae;Uroviricota;Caudoviricetes			SAMN06268326	TRUE
SPIRE_spire_mag_02103934.phages_lytic_sequence#151	4	1	2561	Viruses;Duplodnaviria;Heunggongvirae;Uroviricota;Caudoviricetes			SAMN06343814	TRUE
SPIRE_spire_mag_02306156.phages_lytic_sequence#38	4	1	2561	Viruses;Duplodnaviria;Heunggongvirae;Uroviricota;Caudoviricetes			SAMEA2620403	TRUE
SPIRE_spire_mag_02306156.phages_lytic_sequence#144	3	0.8021	3032	Viruses;Duplodnaviria;Heunggongvirae;Uroviricota;Caudoviricetes;Kyanoviridae			SAMEA2620403	TRUE
SPIRE_spire_mag_02581602.phages_lytic_sequence#77	8	1	2561	Viruses;Duplodnaviria;Heunggongvirae;Uroviricota;Caudoviricetes			SAMN07224083	TRUE
SPIRE_spire_mag_02034012.phages_lytic_sequence#7	5	0.8222	741	Viruses;Varidnaviria;Bamfordvirae;Nucleocytoviricota;Megaviricetes			SAMN06267920	TRUE
SPIRE_spire_mag_02297653.phages_lytic_sequence#22	5	1	2561	Viruses;Duplodnaviria;Heunggongvirae;Uroviricota;Caudoviricetes			SAMEA2623090	TRUE
SPIRE_spire_mag_02527274.phages_lytic_sequence#11	3	1	2561	Viruses;Duplodnaviria;Heunggongvirae;Uroviricota;Caudoviricetes			SAMN15871132	TRUE
SPIRE_spire_mag_02597646.phages_lytic_sequence#9	6	0.769	6064	Viruses;Duplodnaviria;Heunggongvirae;Uroviricota;Caudoviricetes;Autographiviridae			SAMN11874777	TRUE
SPIRE_spire_mag_00282578.phages_lytic_sequence#83	4	1	2561	Viruses;Duplodnaviria;Heunggongvirae;Uroviricota;Caudoviricetes			SAMN07136793	TRUE
SPIRE_spire_mag_00688860.phages_lytic_sequence#46	6	1	2561	Viruses;Duplodnaviria;Heunggongvirae;Uroviricota;Caudoviricetes			SAMN05150091	TRUE
SPIRE_spire_mag_02530884.phages_lytic_sequence#31	1	1	2561	Viruses;Duplodnaviria;Heunggongvirae;Uroviricota;Caudoviricetes			SAMN15871445	TRUE
SPIRE_spire_mag_00284998.phages_lytic_sequence#45	7	1	2561	Viruses;Duplodnaviria;Heunggongvirae;Uroviricota;Caudoviricetes			SAMN07136578	TRUE
SPIRE_spire_mag_01125078.phages_lytic_sequence#58	4	1	2561	Viruses;Duplodnaviria;Heunggongvirae;Uroviricota;Caudoviricetes			SAMN06266133	TRUE
SPIRE_spire_mag_02755959.phages_lytic_sequence#63	6	1	2561	Viruses;Duplodnaviria;Heunggongvirae;Uroviricota;Caudoviricetes			SAMEA6872762	TRUE
SPIRE_spire_mag_01581621.phages_lytic_sequence#9	6	0.762	5797	Viruses;Duplodnaviria;Heunggongvirae;Uroviricota;Caudoviricetes;Crassvirales			SAMN06343727	TRUE
SPIRE_spire_mag_00840146.phages_lytic_sequence#31	2	1	2561	Viruses;Duplodnaviria;Heunggongvirae;Uroviricota;Caudoviricetes			SAMN08707567	TRUE
SPIRE_spire_mag_01123828.phages_lytic_sequence#59	2	1	2561	Viruses;Duplodnaviria;Heunggongvirae;Uroviricota;Caudoviricetes			SAMN06264750	TRUE
SPIRE_spire_mag_02596655.phages_lytic_sequence#196	5	1	2561	Viruses;Duplodnaviria;Heunggongvirae;Uroviricota;Caudoviricetes			SAMN11874784	TRUE
SPIRE_spire_mag_02581602.phages_lytic_sequence#100	3	1	2561	Viruses;Duplodnaviria;Heunggongvirae;Uroviricota;Caudoviricetes			SAMN07224083	TRUE
SPIRE_spire_mag_00377404.phages_lytic_sequence#7	1	1	2561	Viruses;Duplodnaviria;Heunggongvirae;Uroviricota;Caudoviricetes			SAMN05944809	TRUE
SPIRE_spire_mag_02595054.phages_lytic_sequence#35	7	0.5266	6064	Viruses;Duplodnaviria;Heunggongvirae;Uroviricota;Caudoviricetes;Autographiviridae			SAMN11874752	TRUE
SPIRE_spire_mag_02306156.phages_lytic_sequence#146	2	1	2561	Viruses;Duplodnaviria;Heunggongvirae;Uroviricota;Caudoviricetes			SAMEA2620403	TRUE
SPIRE_spire_mag_01581735.phages_lytic_sequence#85	8	1	2561	Viruses;Duplodnaviria;Heunggongvirae;Uroviricota;Caudoviricetes			SAMN06343723	TRUE
SPIRE_spire_mag_02165178.phages_lytic_sequence#196	4	1	6064	Viruses;Duplodnaviria;Heunggongvirae;Uroviricota;Caudoviricetes;Autographiviridae			SAMN11874837	TRUE
SPIRE_spire_mag_02591844.phages_lytic_sequence#170	7	0.848	5797	Viruses;Duplodnaviria;Heunggongvirae;Uroviricota;Caudoviricetes;Crassvirales			SAMN11874766	TRUE
SPIRE_spire_mag_02596655.phages_lytic_sequence#86	6	1	2561	Viruses;Duplodnaviria;Heunggongvirae;Uroviricota;Caudoviricetes			SAMN11874784	TRUE
SPIRE_spire_mag_02103934.phages_lytic_sequence#12	8	1	2561	Viruses;Duplodnaviria;Heunggongvirae;Uroviricota;Caudoviricetes			SAMN06343814	TRUE
SPIRE_spire_mag_02596655.phages_lytic_sequence#51	2	1	2561	Viruses;Duplodnaviria;Heunggongvirae;Uroviricota;Caudoviricetes			SAMN11874784	TRUE
SPIRE_spire_mag_02204832.phages_lytic_sequence#102	5	1	2561	Viruses;Duplodnaviria;Heunggongvirae;Uroviricota;Caudoviricetes			SAMN11874736	TRUE
SPIRE_spire_mag_01125094.phages_lytic_sequence#49	2	1	5797	Viruses;Duplodnaviria;Heunggongvirae;Uroviricota;Caudoviricetes;Crassvirales			SAMN06266133	TRUE
SPIRE_spire_mag_01961712.phages_lytic_sequence#13	7	1	2561	Viruses;Duplodnaviria;Heunggongvirae;Uroviricota;Caudoviricetes			SAMN06264917	TRUE
SPIRE_spire_mag_00826242.phages_lytic_sequence#29	2	0.5143	9913	Viruses;Duplodnaviria;Heunggongvirae;Uroviricota;Caudoviricetes;Herelleviridae			SAMN10863920	TRUE
SPIRE_spire_mag_01125094.phages_lytic_sequence#51	2	1	2561	Viruses;Duplodnaviria;Heunggongvirae;Uroviricota;Caudoviricetes			SAMN06266133	TRUE
SPIRE_spire_mag_01581947.phages_lytic_sequence#53	13	1	2561	Viruses;Duplodnaviria;Heunggongvirae;Uroviricota;Caudoviricetes			SAMN06343726	TRUE
SPIRE_spire_mag_02206554.phages_lytic_sequence#23	9	1	2561	Viruses;Duplodnaviria;Heunggongvirae;Uroviricota;Caudoviricetes			SAMN11874503	TRUE
SPIRE_spire_mag_02590525.phages_lytic_sequence#24	4	1	2561	Viruses;Duplodnaviria;Heunggongvirae;Uroviricota;Caudoviricetes			SAMN11874765	TRUE
SPIRE_spire_mag_01582094.phages_lytic_sequence#128	3	1	5797	Viruses;Duplodnaviria;Heunggongvirae;Uroviricota;Caudoviricetes;Crassvirales			SAMN06343722	TRUE
SPIRE_spire_mag_02029157.phages_lytic_sequence#18	1	1	12031	Viruses;Varidnaviria;Bamfordvirae;Nucleocytoviricota;Megaviricetes;Imitervirales;Mimiviridae			SAMN09201019	TRUE
SPIRE_spire_mag_00244808.phages_lytic_sequence#14	3	1	2561	Viruses;Duplodnaviria;Heunggongvirae;Uroviricota;Caudoviricetes			SAMEA104467215	TRUE
SPIRE_spire_mag_02595376.phages_lytic_sequence#82	6	1	2561	Viruses;Duplodnaviria;Heunggongvirae;Uroviricota;Caudoviricetes			SAMN11874795	TRUE
SPIRE_spire_mag_02206547.phages_lytic_sequence#19	2	1	2561	Viruses;Duplodnaviria;Heunggongvirae;Uroviricota;Caudoviricetes			SAMN11874835	TRUE
SPIRE_spire_mag_02597646.phages_lytic_sequence#157	4	1	2561	Viruses;Duplodnaviria;Heunggongvirae;Uroviricota;Caudoviricetes			SAMN11874777	TRUE
SPIRE_spire_mag_02206554.phages_lytic_sequence#4	3	1	2561	Viruses;Duplodnaviria;Heunggongvirae;Uroviricota;Caudoviricetes			SAMN11874503	TRUE
SPIRE_spire_mag_00909731.phages_lytic_sequence#160	20	0.9761	2561	Viruses;Duplodnaviria;Heunggongvirae;Uroviricota;Caudoviricetes			SAMEA5243691	TRUE
SPIRE_spire_mag_02590903.phages_lytic_sequence#87	15	0.7038	3032	Viruses;Duplodnaviria;Heunggongvirae;Uroviricota;Caudoviricetes;Kyanoviridae			SAMN11874874	TRUE
SPIRE_spire_mag_02015258.phages_lytic_sequence#10	12	1	2561	Viruses;Duplodnaviria;Heunggongvirae;Uroviricota;Caudoviricetes			SRR6873780	TRUE
SPIRE_spire_mag_02189843.phages_lytic	6	1	2561	Viruses;Duplodnaviria;Heunggongvirae;Uroviricota;Caudoviricetes			SAMN11874723	TRUE
SPIRE_spire_mag_01581621.phages_lytic_sequence#12	4	1	2561	Viruses;Duplodnaviria;Heunggongvirae;Uroviricota;Caudoviricetes			SAMN06343727	TRUE
SPIRE_spire_mag_02593076.phages_lytic_sequence#65	2	1	2561	Viruses;Duplodnaviria;Heunggongvirae;Uroviricota;Caudoviricetes			SAMN11874825	TRUE
SPIRE_spire_mag_02591925.phages_lytic_sequence#110	1	1	6064	Viruses;Duplodnaviria;Heunggongvirae;Uroviricota;Caudoviricetes;Autographiviridae			SAMN11874874	TRUE
SPIRE_spire_mag_00284930.phages_lytic_sequence#119	3	1	2561	Viruses;Duplodnaviria;Heunggongvirae;Uroviricota;Caudoviricetes			SAMN07136525	TRUE
SPIRE_spire_mag_02103111.phages_lytic_sequence#13	3	1	2561	Viruses;Duplodnaviria;Heunggongvirae;Uroviricota;Caudoviricetes			SAMN06344190	TRUE
SPIRE_spire_mag_02594867.phages_lytic_sequence#46	3	1	2561	Viruses;Duplodnaviria;Heunggongvirae;Uroviricota;Caudoviricetes			SAMN11874834	TRUE
SPIRE_spire_mag_00013732.phages_lytic_sequence#76	4	1	2561	Viruses;Duplodnaviria;Heunggongvirae;Uroviricota;Caudoviricetes			SAMN09094635	TRUE
SPIRE_spire_mag_02589973.phages_lytic_sequence#100	4	1	2561	Viruses;Duplodnaviria;Heunggongvirae;Uroviricota;Caudoviricetes			SAMN11874710	TRUE
SPIRE_spire_mag_02038369.phages_lytic	10	1	2561	Viruses;Duplodnaviria;Heunggongvirae;Uroviricota;Caudoviricetes			SAMN06267921	TRUE
SPIRE_spire_mag_02527274.phages_lytic_sequence#9	3	1	2561	Viruses;Duplodnaviria;Heunggongvirae;Uroviricota;Caudoviricetes			SAMN15871132	TRUE
SPIRE_spire_mag_01094926.phages_lytic_sequence#77	12	1	2561	Viruses;Duplodnaviria;Heunggongvirae;Uroviricota;Caudoviricetes			SAMN04421855	TRUE
SPIRE_spire_mag_02597646.phages_lytic_sequence#178	5	1	2561	Viruses;Duplodnaviria;Heunggongvirae;Uroviricota;Caudoviricetes			SAMN11874777	TRUE
SPIRE_spire_mag_00909731.phages_lytic_sequence#46	4	1	2561	Viruses;Duplodnaviria;Heunggongvirae;Uroviricota;Caudoviricetes			SAMEA5243691	TRUE
SPIRE_spire_mag_02103680.phages_lytic_sequence#21	8	1	2561	Viruses;Duplodnaviria;Heunggongvirae;Uroviricota;Caudoviricetes			SAMN06265975	TRUE
SPIRE_spire_mag_02594791.phages_lytic_sequence#77	7	1	2561	Viruses;Duplodnaviria;Heunggongvirae;Uroviricota;Caudoviricetes			SAMN11874735	TRUE
SPIRE_spire_mag_02165062.phages_lytic_sequence#28	4	0.9235	6064	Viruses;Duplodnaviria;Heunggongvirae;Uroviricota;Caudoviricetes;Autographiviridae			SAMN11874708	TRUE
SPIRE_spire_mag_01582602.phages_lytic_sequence#82	6	0.6495	5797	Viruses;Duplodnaviria;Heunggongvirae;Uroviricota;Caudoviricetes;Crassvirales			SAMN07631165	TRUE
SPIRE_spire_mag_00709816.phages_lytic_sequence#19	4	1	2561	Viruses;Duplodnaviria;Heunggongvirae;Uroviricota;Caudoviricetes			SAMN12796078	TRUE
SPIRE_spire_mag_02591516.phages_lytic_sequence#31	2	0.8089	3032	Viruses;Duplodnaviria;Heunggongvirae;Uroviricota;Caudoviricetes;Kyanoviridae			SAMN11874826	TRUE
SPIRE_spire_mag_01582686.phages_lytic_sequence#11	6	0.829	2561	Viruses;Duplodnaviria;Heunggongvirae;Uroviricota;Caudoviricetes			SAMN06268331	TRUE
SPIRE_spire_mag_02590154.phages_lytic_sequence#55	3	0.8459	3032	Viruses;Duplodnaviria;Heunggongvirae;Uroviricota;Caudoviricetes;Kyanoviridae			SAMN11874800	TRUE
SPIRE_spire_mag_01581947.phages_lytic_sequence#83	3	1	2561	Viruses;Duplodnaviria;Heunggongvirae;Uroviricota;Caudoviricetes			SAMN06343726	TRUE
SPIRE_spire_mag_01822932.phages_lytic_sequence#17	3	1	2561	Viruses;Duplodnaviria;Heunggongvirae;Uroviricota;Caudoviricetes			SAMN10864166	TRUE
SPIRE_spire_mag_02591516.phages_lytic_sequence#76	4	1	2561	Viruses;Duplodnaviria;Heunggongvirae;Uroviricota;Caudoviricetes			SAMN11874826	TRUE
SPIRE_spire_mag_02189223.phages_lytic_sequence#155	4	1	6064	Viruses;Duplodnaviria;Heunggongvirae;Uroviricota;Caudoviricetes;Autographiviridae			SAMN11874839	TRUE
SPIRE_spire_mag_01582162.phages_lytic_sequence#30	7	1	2561	Viruses;Duplodnaviria;Heunggongvirae;Uroviricota;Caudoviricetes			SAMN06268328	TRUE
SPIRE_spire_mag_02594018.phages_lytic_sequence#147	9	1	2561	Viruses;Duplodnaviria;Heunggongvirae;Uroviricota;Caudoviricetes			SAMN11874838	TRUE
SPIRE_spire_mag_02103680.phages_lytic_sequence#58	52	1	2561	Viruses;Duplodnaviria;Heunggongvirae;Uroviricota;Caudoviricetes			SAMN06265975	TRUE
SPIRE_spire_mag_01582094.phages_lytic_sequence#68	5	1	2561	Viruses;Duplodnaviria;Heunggongvirae;Uroviricota;Caudoviricetes			SAMN06343722	TRUE
SPIRE_spire_mag_02596655.phages_lytic_sequence#171	3	0.7527	11831	Viruses;Duplodnaviria;Heunggongvirae;Uroviricota;Caudoviricetes;Demerecviridae			SAMN11874784	TRUE
SPIRE_spire_mag_02034705.phages_lytic	4	1	11844	Viruses;Varidnaviria;Bamfordvirae;Nucleocytoviricota;Megaviricetes;Algavirales;Phycodnaviridae			SAMN06268095	TRUE
SPIRE_spire_mag_02589159.phages_lytic_sequence#63	4	1	2561	Viruses;Duplodnaviria;Heunggongvirae;Uroviricota;Caudoviricetes			SAMN11874707	TRUE
SPIRE_spire_mag_02102765.phages_lytic_sequence#62	4	1	2561	Viruses;Duplodnaviria;Heunggongvirae;Uroviricota;Caudoviricetes			SAMN06268090	TRUE
SPIRE_spire_mag_02590525.phages_lytic_sequence#20	4	1	2561	Viruses;Duplodnaviria;Heunggongvirae;Uroviricota;Caudoviricetes			SAMN11874765	TRUE
SPIRE_spire_mag_02103919.phages_lytic_sequence#111	4	1	2561	Viruses;Duplodnaviria;Heunggongvirae;Uroviricota;Caudoviricetes			SAMN06343814	TRUE
SPIRE_spire_mag_02594215.phages_lytic_sequence#13	5	1	2561	Viruses;Duplodnaviria;Heunggongvirae;Uroviricota;Caudoviricetes			SAMN11874787	TRUE
SPIRE_spire_mag_02165158.phages_lytic_sequence#178	6	0.6702	3032	Viruses;Duplodnaviria;Heunggongvirae;Uroviricota;Caudoviricetes;Kyanoviridae			SAMN11874837	TRUE
SPIRE_spire_mag_02596655.phages_lytic_sequence#131	10	1	2561	Viruses;Duplodnaviria;Heunggongvirae;Uroviricota;Caudoviricetes			SAMN11874784	TRUE
SPIRE_spire_mag_02591983.phages_lytic_sequence#81	3	1	2561	Viruses;Duplodnaviria;Heunggongvirae;Uroviricota;Caudoviricetes			SAMN11874696	TRUE
SPIRE_spire_mag_02033556.phages_lytic	4	1	2561	Viruses;Duplodnaviria;Heunggongvirae;Uroviricota;Caudoviricetes			SAMN06267047	TRUE
SPIRE_spire_mag_01581026.phages_lytic_sequence#47	1	1	13252	Viruses;Varidnaviria;Bamfordvirae;Preplasmiviricota;Maveriviricetes;Priklausovirales;Lavidaviridae			SAMN06268583	TRUE
SPIRE_spire_mag_01824752.phages_lytic_sequence#38	7	1	2561	Viruses;Duplodnaviria;Heunggongvirae;Uroviricota;Caudoviricetes			SAMN10864202	TRUE
SPIRE_spire_mag_02591697.phages_lytic_sequence#118	4	1	3032	Viruses;Duplodnaviria;Heunggongvirae;Uroviricota;Caudoviricetes;Kyanoviridae			SAMN11874855	TRUE
SPIRE_spire_mag_02165167.phages_lytic_sequence#143	7	0.5973	6064	Viruses;Duplodnaviria;Heunggongvirae;Uroviricota;Caudoviricetes;Autographiviridae			SAMN11874837	TRUE
SPIRE_spire_mag_02596655.phages_lytic_sequence#28	6	1	2561	Viruses;Duplodnaviria;Heunggongvirae;Uroviricota;Caudoviricetes			SAMN11874784	TRUE
SPIRE_spire_mag_02594018.phages_lytic_sequence#9	6	1	2561	Viruses;Duplodnaviria;Heunggongvirae;Uroviricota;Caudoviricetes			SAMN11874838	TRUE
SPIRE_spire_mag_00011289.phages_lytic_sequence#57	3	1	2561	Viruses;Duplodnaviria;Heunggongvirae;Uroviricota;Caudoviricetes			SAMN10350980	TRUE
SPIRE_spire_mag_00035953.phages_lytic_sequence#72	4	1	2561	Viruses;Duplodnaviria;Heunggongvirae;Uroviricota;Caudoviricetes			SAMN06264425	TRUE
SPIRE_spire_mag_02306156.phages_lytic_sequence#6	5	1	2561	Viruses;Duplodnaviria;Heunggongvirae;Uroviricota;Caudoviricetes			SAMEA2620403	TRUE
SPIRE_spire_mag_01582359.phages_lytic_sequence#120	3	1	2561	Viruses;Duplodnaviria;Heunggongvirae;Uroviricota;Caudoviricetes			SAMN06268326	TRUE
SPIRE_spire_mag_02594113.phages_lytic_sequence#22	1	1	5797	Viruses;Duplodnaviria;Heunggongvirae;Uroviricota;Caudoviricetes;Crassvirales			SAMN11874691	TRUE
SPIRE_spire_mag_02593076.phages_lytic_sequence#86	4	1	2561	Viruses;Duplodnaviria;Heunggongvirae;Uroviricota;Caudoviricetes			SAMN11874825	TRUE
SPIRE_spire_mag_02103680.phages_lytic_sequence#117	3	1	2561	Viruses;Duplodnaviria;Heunggongvirae;Uroviricota;Caudoviricetes			SAMN06265975	TRUE
SPIRE_spire_mag_00284998.phages_lytic_sequence#53	4	1	2561	Viruses;Duplodnaviria;Heunggongvirae;Uroviricota;Caudoviricetes			SAMN07136578	TRUE
SPIRE_spire_mag_02592931.phages_lytic_sequence#85	4	1	2561	Viruses;Duplodnaviria;Heunggongvirae;Uroviricota;Caudoviricetes			SAMN11874808	TRUE
SPIRE_spire_mag_01582126.phages_lysogenic	14	1	2561	Viruses;Duplodnaviria;Heunggongvirae;Uroviricota;Caudoviricetes			SAMN06343731	TRUE
SPIRE_spire_mag_02103919.phages_lytic_sequence#47	6	1	2561	Viruses;Duplodnaviria;Heunggongvirae;Uroviricota;Caudoviricetes			SAMN06343814	TRUE
SPIRE_spire_mag_02594791.phages_lytic_sequence#219	7	1	2561	Viruses;Duplodnaviria;Heunggongvirae;Uroviricota;Caudoviricetes			SAMN11874735	TRUE
SPIRE_spire_mag_02527274.phages_lytic_sequence#54	3	1	2561	Viruses;Duplodnaviria;Heunggongvirae;Uroviricota;Caudoviricetes			SAMN15871132	TRUE
SPIRE_spire_mag_02103827.phages_lytic_sequence#79	6	1	2561	Viruses;Duplodnaviria;Heunggongvirae;Uroviricota;Caudoviricetes			SAMN06265875	TRUE
SPIRE_spire_mag_02592894.phages_lytic_sequence#38	3	1	3032	Viruses;Duplodnaviria;Heunggongvirae;Uroviricota;Caudoviricetes;Kyanoviridae			SAMN11874820	TRUE
SPIRE_spire_mag_00244808.phages_lytic_sequence#11	2	1	2561	Viruses;Duplodnaviria;Heunggongvirae;Uroviricota;Caudoviricetes			SAMEA104467215	TRUE
SPIRE_spire_mag_01582094.phages_lytic_sequence#52	1	1	5797	Viruses;Duplodnaviria;Heunggongvirae;Uroviricota;Caudoviricetes;Crassvirales			SAMN06343722	TRUE
SPIRE_spire_mag_02594215.phages_lytic_sequence#47	6	1	2561	Viruses;Duplodnaviria;Heunggongvirae;Uroviricota;Caudoviricetes			SAMN11874787	TRUE
SPIRE_spire_mag_02102148.phages_lytic_sequence#174	4	0.5141	3032	Viruses;Duplodnaviria;Heunggongvirae;Uroviricota;Caudoviricetes;Kyanoviridae			SAMN06266060	TRUE
SPIRE_spire_mag_02595609.phages_lytic_sequence#55	7	1	2561	Viruses;Duplodnaviria;Heunggongvirae;Uroviricota;Caudoviricetes			SAMN11874809	TRUE
SPIRE_spire_mag_02596230.phages_lytic_sequence#80	5	1	2561	Viruses;Duplodnaviria;Heunggongvirae;Uroviricota;Caudoviricetes			SAMN11874807	TRUE
SPIRE_spire_mag_02594731.phages_lytic_sequence#170	4	1	2561	Viruses;Duplodnaviria;Heunggongvirae;Uroviricota;Caudoviricetes			SAMN11874822	TRUE
SPIRE_spire_mag_01581038.phages_lytic_sequence#97	10	1	2561	Viruses;Duplodnaviria;Heunggongvirae;Uroviricota;Caudoviricetes			SAMN06268583	TRUE
SPIRE_spire_mag_02589953.phages_lytic_sequence#43	3	1	2561	Viruses;Duplodnaviria;Heunggongvirae;Uroviricota;Caudoviricetes			SAMN11874611	TRUE
SPIRE_spire_mag_00281244.phages_lytic_sequence#53	2	1	3032	Viruses;Duplodnaviria;Heunggongvirae;Uroviricota;Caudoviricetes;Kyanoviridae			SAMN07136719	TRUE
SPIRE_spire_mag_02591240.phages_lytic_sequence#56	4	1	2561	Viruses;Duplodnaviria;Heunggongvirae;Uroviricota;Caudoviricetes			SAMN11874801	TRUE
SPIRE_spire_mag_01582094.phages_lytic_sequence#54	3	1	5797	Viruses;Duplodnaviria;Heunggongvirae;Uroviricota;Caudoviricetes;Crassvirales			SAMN06343722	TRUE
SPIRE_spire_mag_02596655.phages_lytic_sequence#115	4	1	2561	Viruses;Duplodnaviria;Heunggongvirae;Uroviricota;Caudoviricetes			SAMN11874784	TRUE
SPIRE_spire_mag_02594088.phages_lytic_sequence#82	4	1	2561	Viruses;Duplodnaviria;Heunggongvirae;Uroviricota;Caudoviricetes			SAMN11874635	TRUE
SPIRE_spire_mag_01581735.phages_lytic_sequence#88	49	1	2561	Viruses;Duplodnaviria;Heunggongvirae;Uroviricota;Caudoviricetes			SAMN06343723	TRUE
SPIRE_spire_mag_02165167.phages_lytic_sequence#122	6	0.8888	6064	Viruses;Duplodnaviria;Heunggongvirae;Uroviricota;Caudoviricetes;Autographiviridae			SAMN11874837	TRUE
SPIRE_spire_mag_02594791.phages_lytic_sequence#178	2	1	2561	Viruses;Duplodnaviria;Heunggongvirae;Uroviricota;Caudoviricetes			SAMN11874735	TRUE
SPIRE_spire_mag_01809480.phages_lytic_sequence#121	3	0.9014	3032	Viruses;Duplodnaviria;Heunggongvirae;Uroviricota;Caudoviricetes;Kyanoviridae			SAMN07482756	TRUE
SPIRE_spire_mag_01581542.phages_lytic_sequence#6	8	1	2561	Viruses;Duplodnaviria;Heunggongvirae;Uroviricota;Caudoviricetes			SAMN06268325	TRUE
SPIRE_spire_mag_02204832.phages_lytic_sequence#183	13	1	2561	Viruses;Duplodnaviria;Heunggongvirae;Uroviricota;Caudoviricetes			SAMN11874736	TRUE
SPIRE_spire_mag_02590966.phages_lytic_sequence#96	13	1	2561	Viruses;Duplodnaviria;Heunggongvirae;Uroviricota;Caudoviricetes			SAMN11874795	TRUE
SPIRE_spire_mag_02597646.phages_lytic_sequence#123	4	1	2561	Viruses;Duplodnaviria;Heunggongvirae;Uroviricota;Caudoviricetes			SAMN11874777	TRUE
SPIRE_spire_mag_02306156.phages_lytic_sequence#139	5	1	2561	Viruses;Duplodnaviria;Heunggongvirae;Uroviricota;Caudoviricetes			SAMEA2620403	TRUE
SPIRE_spire_mag_02595376.phages_lytic_sequence#49	2	1	2561	Viruses;Duplodnaviria;Heunggongvirae;Uroviricota;Caudoviricetes			SAMN11874795	TRUE
SPIRE_spire_mag_02595556.phages_lytic_sequence#49	10	1	2561	Viruses;Duplodnaviria;Heunggongvirae;Uroviricota;Caudoviricetes			SAMN11874786	TRUE
SPIRE_spire_mag_01961712.phages_lytic_sequence#26	10	1	2561	Viruses;Duplodnaviria;Heunggongvirae;Uroviricota;Caudoviricetes			SAMN06264917	TRUE
SPIRE_spire_mag_01801512.phages_lytic_sequence#62	3	1	3032	Viruses;Duplodnaviria;Heunggongvirae;Uroviricota;Caudoviricetes;Kyanoviridae			SAMN07482755	TRUE
SPIRE_spire_mag_01812092.phages_lytic_sequence#95	4	1	2561	Viruses;Duplodnaviria;Heunggongvirae;Uroviricota;Caudoviricetes			SAMN07482752	TRUE
SPIRE_spire_mag_01280700.phages_lytic_sequence#6	1	1	5947	Viruses;Varidnaviria;Bamfordvirae;Preplasmiviricota;Polintoviricetes;Orthopolintovirales;Adintoviridae			SAMN10584483	TRUE
SPIRE_spire_mag_02590966.phages_lytic_sequence#9	8	1	2561	Viruses;Duplodnaviria;Heunggongvirae;Uroviricota;Caudoviricetes			SAMN11874795	TRUE
SPIRE_spire_mag_02591925.phages_lytic_sequence#101	7	0.9689	6064	Viruses;Duplodnaviria;Heunggongvirae;Uroviricota;Caudoviricetes;Autographiviridae			SAMN11874874	TRUE
SPIRE_spire_mag_02103919.phages_lytic_sequence#79	5	1	2561	Viruses;Duplodnaviria;Heunggongvirae;Uroviricota;Caudoviricetes			SAMN06343814	TRUE
SPIRE_spire_mag_00032994.phages_lytic_sequence#38	10	1	2561	Viruses;Duplodnaviria;Heunggongvirae;Uroviricota;Caudoviricetes			SAMN07632619	TRUE
SPIRE_spire_mag_02594215.phages_lytic_sequence#71	3	0.5406	3032	Viruses;Duplodnaviria;Heunggongvirae;Uroviricota;Caudoviricetes;Kyanoviridae			SAMN11874787	TRUE
SPIRE_spire_mag_01814645.phages_lytic_sequence#233	3	1	2561	Viruses;Duplodnaviria;Heunggongvirae;Uroviricota;Caudoviricetes			SAMN07483601	TRUE
SPIRE_spire_mag_01581038.phages_lytic_sequence#80	10	1	2561	Viruses;Duplodnaviria;Heunggongvirae;Uroviricota;Caudoviricetes			SAMN06268583	TRUE
SPIRE_spire_mag_00220105.phages_lytic_sequence#35	26	1	2561	Viruses;Duplodnaviria;Heunggongvirae;Uroviricota;Caudoviricetes			SAMEA3663138	TRUE
SPIRE_spire_mag_00826242.phages_lytic	5	1	2561	Viruses;Duplodnaviria;Heunggongvirae;Uroviricota;Caudoviricetes			SAMN10863920	TRUE
SPIRE_spire_mag_02590154.phages_lytic_sequence#14	4	1	2561	Viruses;Duplodnaviria;Heunggongvirae;Uroviricota;Caudoviricetes			SAMN11874800	TRUE
SPIRE_spire_mag_00232069.phages_lytic_sequence#5	4	1	2561	Viruses;Duplodnaviria;Heunggongvirae;Uroviricota;Caudoviricetes			SAMEA3663050	TRUE
SPIRE_spire_mag_02593076.phages_lytic_sequence#114	2	1	2561	Viruses;Duplodnaviria;Heunggongvirae;Uroviricota;Caudoviricetes			SAMN11874825	TRUE
SPIRE_spire_mag_02589595.phages_lytic_sequence#134	12	0.9637	6064	Viruses;Duplodnaviria;Heunggongvirae;Uroviricota;Caudoviricetes;Autographiviridae			SAMN11874838	TRUE
SPIRE_spire_mag_02593076.phages_lytic_sequence#124	4	1	2561	Viruses;Duplodnaviria;Heunggongvirae;Uroviricota;Caudoviricetes			SAMN11874825	TRUE
SPIRE_spire_mag_02103566.phages_lytic_sequence#17	4	1	2561	Viruses;Duplodnaviria;Heunggongvirae;Uroviricota;Caudoviricetes			SAMN06265975	TRUE
SPIRE_spire_mag_02189843.phages_lytic_sequence#72	5	1	2561	Viruses;Duplodnaviria;Heunggongvirae;Uroviricota;Caudoviricetes			SAMN11874723	TRUE
SPIRE_spire_mag_00232069.phages_lytic_sequence#16	9	1	2561	Viruses;Duplodnaviria;Heunggongvirae;Uroviricota;Caudoviricetes			SAMEA3663050	TRUE
SPIRE_spire_mag_01582162.phages_lytic_sequence#49	1	1	2561	Viruses;Duplodnaviria;Heunggongvirae;Uroviricota;Caudoviricetes			SAMN06268328	TRUE
SPIRE_spire_mag_02589953.phages_lytic_sequence#100	4	0.7681	3032	Viruses;Duplodnaviria;Heunggongvirae;Uroviricota;Caudoviricetes;Kyanoviridae			SAMN11874611	TRUE
SPIRE_spire_mag_02755959.phages_lytic_sequence#59	2	1	5797	Viruses;Duplodnaviria;Heunggongvirae;Uroviricota;Caudoviricetes;Crassvirales			SAMEA6872762	TRUE
SPIRE_spire_mag_02595556.phages_lytic_sequence#150	2	1	2561	Viruses;Duplodnaviria;Heunggongvirae;Uroviricota;Caudoviricetes			SAMN11874786	TRUE
SPIRE_spire_mag_02102148.phages_lytic_sequence#177	8	1	2561	Viruses;Duplodnaviria;Heunggongvirae;Uroviricota;Caudoviricetes			SAMN06266060	TRUE
SPIRE_spire_mag_02595556.phages_lytic_sequence#191	7	1	2561	Viruses;Duplodnaviria;Heunggongvirae;Uroviricota;Caudoviricetes			SAMN11874786	TRUE
SPIRE_spire_mag_02590966.phages_lytic_sequence#98	6	1	2561	Viruses;Duplodnaviria;Heunggongvirae;Uroviricota;Caudoviricetes			SAMN11874795	TRUE
SPIRE_spire_mag_00032761.phages_lytic_sequence#197	2	1	2561	Viruses;Duplodnaviria;Heunggongvirae;Uroviricota;Caudoviricetes			SAMN07632620	TRUE
SPIRE_spire_mag_01581558.phages_lytic_sequence#39	4	1	2561	Viruses;Duplodnaviria;Heunggongvirae;Uroviricota;Caudoviricetes			SAMN06268325	TRUE
SPIRE_spire_mag_01582371.phages_lytic_sequence#104	5	1	2561	Viruses;Duplodnaviria;Heunggongvirae;Uroviricota;Caudoviricetes			SAMN06268326	TRUE
SPIRE_spire_mag_01125078.phages_lytic_sequence#42	3	1	2561	Viruses;Duplodnaviria;Heunggongvirae;Uroviricota;Caudoviricetes			SAMN06266133	TRUE
SPIRE_spire_mag_02204832.phages_lytic_sequence#70	5	1	2561	Viruses;Duplodnaviria;Heunggongvirae;Uroviricota;Caudoviricetes			SAMN11874736	TRUE
SPIRE_spire_mag_00909731.phages_lytic_sequence#3	3	1	2561	Viruses;Duplodnaviria;Heunggongvirae;Uroviricota;Caudoviricetes			SAMEA5243691	TRUE
SPIRE_spire_mag_02592931.phages_lytic_sequence#76	2	1	3032	Viruses;Duplodnaviria;Heunggongvirae;Uroviricota;Caudoviricetes;Kyanoviridae			SAMN11874808	TRUE
SPIRE_spire_mag_02590525.phages_lytic_sequence#8	4	1	2561	Viruses;Duplodnaviria;Heunggongvirae;Uroviricota;Caudoviricetes			SAMN11874765	TRUE
SPIRE_spire_mag_00840146.phages_lytic_sequence#23	1	1	2561	Viruses;Duplodnaviria;Heunggongvirae;Uroviricota;Caudoviricetes			SAMN08707567	TRUE
SPIRE_spire_mag_00909731.phages_lytic_sequence#51	6	1	2561	Viruses;Duplodnaviria;Heunggongvirae;Uroviricota;Caudoviricetes			SAMEA5243691	TRUE
SPIRE_spire_mag_02221913.phages_lytic_sequence#58	5	1	2561	Viruses;Duplodnaviria;Heunggongvirae;Uroviricota;Caudoviricetes			SAMN15830181	TRUE
SPIRE_spire_mag_02594018.phages_lytic_sequence#97	3	0.9282	3032	Viruses;Duplodnaviria;Heunggongvirae;Uroviricota;Caudoviricetes;Kyanoviridae			SAMN11874838	TRUE
SPIRE_spire_mag_01809480.phages_lytic_sequence#14	3	1	2561	Viruses;Duplodnaviria;Heunggongvirae;Uroviricota;Caudoviricetes			SAMN07482756	TRUE
SPIRE_spire_mag_00281447.phages_lytic_sequence#114	6	0.5158	3032	Viruses;Duplodnaviria;Heunggongvirae;Uroviricota;Caudoviricetes;Kyanoviridae			SAMN07136881	TRUE
SPIRE_spire_mag_02165167.phages_lytic_sequence#131	6	0.7593	6064	Viruses;Duplodnaviria;Heunggongvirae;Uroviricota;Caudoviricetes;Autographiviridae			SAMN11874837	TRUE
SPIRE_spire_mag_02595376.phages_lytic_sequence#141	2	1	2561	Viruses;Duplodnaviria;Heunggongvirae;Uroviricota;Caudoviricetes			SAMN11874795	TRUE
SPIRE_spire_mag_02165167.phages_lytic_sequence#38	5	1	2561	Viruses;Duplodnaviria;Heunggongvirae;Uroviricota;Caudoviricetes			SAMN11874837	TRUE
SPIRE_spire_mag_02594791.phages_lytic_sequence#184	11	1	2561	Viruses;Duplodnaviria;Heunggongvirae;Uroviricota;Caudoviricetes			SAMN11874735	TRUE
SPIRE_spire_mag_00220105.phages_lytic_sequence#78	35	1	2561	Viruses;Duplodnaviria;Heunggongvirae;Uroviricota;Caudoviricetes			SAMEA3663138	TRUE
SPIRE_spire_mag_00035953.phages_lytic_sequence#29	3	1	2561	Viruses;Duplodnaviria;Heunggongvirae;Uroviricota;Caudoviricetes			SAMN06264425	TRUE
SPIRE_spire_mag_02595054.phages_lytic_sequence#51	3	1	2561	Viruses;Duplodnaviria;Heunggongvirae;Uroviricota;Caudoviricetes			SAMN11874752	TRUE
SPIRE_spire_mag_02103111.phages_lytic_sequence#42	4	1	2561	Viruses;Duplodnaviria;Heunggongvirae;Uroviricota;Caudoviricetes			SAMN06344190	TRUE
SPIRE_spire_mag_00032994.phages_lytic_sequence#11	8	1	2561	Viruses;Duplodnaviria;Heunggongvirae;Uroviricota;Caudoviricetes			SAMN07632619	TRUE
SPIRE_spire_mag_01961292.phages_lytic_sequence#68	7	1	2561	Viruses;Duplodnaviria;Heunggongvirae;Uroviricota;Caudoviricetes			SAMN06266422	TRUE
SPIRE_spire_mag_02200688.phages_lytic_sequence#77	3	0.8653	3032	Viruses;Duplodnaviria;Heunggongvirae;Uroviricota;Caudoviricetes;Kyanoviridae			SAMEA2620217	TRUE
SPIRE_spire_mag_01801512.phages_lytic_sequence#16	11	1	2561	Viruses;Duplodnaviria;Heunggongvirae;Uroviricota;Caudoviricetes			SAMN07482755	TRUE
SPIRE_spire_mag_02594791.phages_lytic_sequence#58	4	0.6231	3032	Viruses;Duplodnaviria;Heunggongvirae;Uroviricota;Caudoviricetes;Kyanoviridae			SAMN11874735	TRUE
SPIRE_spire_mag_00032994.phages_lytic_sequence#75	6	1	2561	Viruses;Duplodnaviria;Heunggongvirae;Uroviricota;Caudoviricetes			SAMN07632619	TRUE
SPIRE_spire_mag_01581786.phages_lytic_sequence#25	4	0.6658	3032	Viruses;Duplodnaviria;Heunggongvirae;Uroviricota;Caudoviricetes;Kyanoviridae			SAMN06268330	TRUE
SPIRE_spire_mag_02306156.phages_lytic_sequence#105	2	0.6049	3032	Viruses;Duplodnaviria;Heunggongvirae;Uroviricota;Caudoviricetes;Kyanoviridae			SAMEA2620403	TRUE
SPIRE_spire_mag_02102765.phages_lytic_sequence#4	1	1	5797	Viruses;Duplodnaviria;Heunggongvirae;Uroviricota;Caudoviricetes;Crassvirales			SAMN06268090	TRUE
SPIRE_spire_mag_01581026.phages_lytic_sequence#26	4	0.71	6883	Viruses;Varidnaviria;Bamfordvirae			SAMN06268583	TRUE
SPIRE_spire_mag_02591697.phages_lytic_sequence#12	4	0.585	6064	Viruses;Duplodnaviria;Heunggongvirae;Uroviricota;Caudoviricetes;Autographiviridae			SAMN11874855	TRUE
SPIRE_spire_mag_02594020.phages_lytic_sequence#54	4	1	2561	Viruses;Duplodnaviria;Heunggongvirae;Uroviricota;Caudoviricetes			SAMN11874857	TRUE
SPIRE_spire_mag_02596655.phages_lytic_sequence#213	5	1	2561	Viruses;Duplodnaviria;Heunggongvirae;Uroviricota;Caudoviricetes			SAMN11874784	TRUE
SPIRE_spire_mag_02206547.phages_lytic_sequence#45	3	1	2561	Viruses;Duplodnaviria;Heunggongvirae;Uroviricota;Caudoviricetes			SAMN11874835	TRUE
SPIRE_spire_mag_02596655.phages_lytic_sequence#210	6	1	2561	Viruses;Duplodnaviria;Heunggongvirae;Uroviricota;Caudoviricetes			SAMN11874784	TRUE
SPIRE_spire_mag_02591925.phages_lytic_sequence#86	2	0.7116	6064	Viruses;Duplodnaviria;Heunggongvirae;Uroviricota;Caudoviricetes;Autographiviridae			SAMN11874874	TRUE
SPIRE_spire_mag_02593178.phages_lytic_sequence#2	4	1	2561	Viruses;Duplodnaviria;Heunggongvirae;Uroviricota;Caudoviricetes			SAMN11874519	TRUE
SPIRE_spire_mag_02061166.phages_lytic	1	1	2561	Viruses;Duplodnaviria;Heunggongvirae;Uroviricota;Caudoviricetes			SAMN09201086	TRUE
SPIRE_spire_mag_01961292.phages_lytic_sequence#20	5	1	2561	Viruses;Duplodnaviria;Heunggongvirae;Uroviricota;Caudoviricetes			SAMN06266422	TRUE
SPIRE_spire_mag_00284998.phages_lytic_sequence#113	4	0.9091	3032	Viruses;Duplodnaviria;Heunggongvirae;Uroviricota;Caudoviricetes;Kyanoviridae			SAMN07136578	TRUE
SPIRE_spire_mag_01581621.phages_lytic_sequence#13	25	1	2561	Viruses;Duplodnaviria;Heunggongvirae;Uroviricota;Caudoviricetes			SAMN06343727	TRUE
SPIRE_spire_mag_02595054.phages_lytic_sequence#175	5	1	2561	Viruses;Duplodnaviria;Heunggongvirae;Uroviricota;Caudoviricetes			SAMN11874752	TRUE
SPIRE_spire_mag_02297204.phages_lytic_sequence#6	2	0.5263	5678	Viruses;Varidnaviria;Bamfordvirae;Nucleocytoviricota;Pokkesviricetes;Chitovirales;Poxviridae			SAMEA2657044	TRUE
SPIRE_spire_mag_02565854.phages_lytic_sequence#37	14	0.5036	3032	Viruses;Duplodnaviria;Heunggongvirae;Uroviricota;Caudoviricetes;Kyanoviridae			SAMN13567158	TRUE
SPIRE_spire_mag_02595054.phages_lytic_sequence#88	10	1	2561	Viruses;Duplodnaviria;Heunggongvirae;Uroviricota;Caudoviricetes			SAMN11874752	TRUE
SPIRE_spire_mag_00220105.phages_lytic_sequence#19	15	1	2561	Viruses;Duplodnaviria;Heunggongvirae;Uroviricota;Caudoviricetes			SAMEA3663138	TRUE
SPIRE_spire_mag_01801512.phages_lytic_sequence#80	1	1	3032	Viruses;Duplodnaviria;Heunggongvirae;Uroviricota;Caudoviricetes;Kyanoviridae			SAMN07482755	TRUE
SPIRE_spire_mag_02755959.phages_lytic_sequence#37	4	1	2561	Viruses;Duplodnaviria;Heunggongvirae;Uroviricota;Caudoviricetes			SAMEA6872762	TRUE
SPIRE_spire_mag_00032994.phages_lytic_sequence#16	11	1	2561	Viruses;Duplodnaviria;Heunggongvirae;Uroviricota;Caudoviricetes			SAMN07632619	TRUE
SPIRE_spire_mag_02596230.phages_lytic_sequence#14	4	1	2561	Viruses;Duplodnaviria;Heunggongvirae;Uroviricota;Caudoviricetes			SAMN11874807	TRUE
SPIRE_spire_mag_02591983.phages_lytic_sequence#70	2	1	3032	Viruses;Duplodnaviria;Heunggongvirae;Uroviricota;Caudoviricetes;Kyanoviridae			SAMN11874696	TRUE
SPIRE_spire_mag_02590966.phages_lytic_sequence#112	12	1	2561	Viruses;Duplodnaviria;Heunggongvirae;Uroviricota;Caudoviricetes			SAMN11874795	TRUE
SPIRE_spire_mag_01809480.phages_lytic_sequence#18	4	1	2561	Viruses;Duplodnaviria;Heunggongvirae;Uroviricota;Caudoviricetes			SAMN07482756	TRUE
SPIRE_spire_mag_02530884.phages_lytic_sequence#39	7	1	2561	Viruses;Duplodnaviria;Heunggongvirae;Uroviricota;Caudoviricetes			SAMN15871445	TRUE
SPIRE_spire_mag_02165167.phages_lytic_sequence#145	5	1	6064	Viruses;Duplodnaviria;Heunggongvirae;Uroviricota;Caudoviricetes;Autographiviridae			SAMN11874837	TRUE
SPIRE_spire_mag_01581735.phages_lytic_sequence#45	2	1	2561	Viruses;Duplodnaviria;Heunggongvirae;Uroviricota;Caudoviricetes			SAMN06343723	TRUE
SPIRE_spire_mag_01814645.phages_lytic_sequence#80	6	1	2561	Viruses;Duplodnaviria;Heunggongvirae;Uroviricota;Caudoviricetes			SAMN07483601	TRUE
SPIRE_spire_mag_02591432.phages_lytic_sequence#157	4	1	2561	Viruses;Duplodnaviria;Heunggongvirae;Uroviricota;Caudoviricetes			SAMN11874809	TRUE
SPIRE_spire_mag_01582408.phages_lytic_sequence#42	1	1	2561	Viruses;Duplodnaviria;Heunggongvirae;Uroviricota;Caudoviricetes			SAMN06343728	TRUE
SPIRE_spire_mag_00408817.phages_lytic_sequence#34	3	1	2561	Viruses;Duplodnaviria;Heunggongvirae;Uroviricota;Caudoviricetes			SAMEA4692736	TRUE
SPIRE_spire_mag_00035953.phages_lytic_sequence#2	3	1	2561	Viruses;Duplodnaviria;Heunggongvirae;Uroviricota;Caudoviricetes			SAMN06264425	TRUE
SPIRE_spire_mag_02590525.phages_lytic_sequence#177	3	0.6661	5797	Viruses;Duplodnaviria;Heunggongvirae;Uroviricota;Caudoviricetes;Crassvirales			SAMN11874765	TRUE
SPIRE_spire_mag_00032761.phages_lytic_sequence#179	2	1	2561	Viruses;Duplodnaviria;Heunggongvirae;Uroviricota;Caudoviricetes			SAMN07632620	TRUE
SPIRE_spire_mag_00034323.phages_lytic_sequence#124	5	1	2561	Viruses;Duplodnaviria;Heunggongvirae;Uroviricota;Caudoviricetes			SAMN08777250	TRUE
SPIRE_spire_mag_02527274.phages_lytic_sequence#17	5	1	2561	Viruses;Duplodnaviria;Heunggongvirae;Uroviricota;Caudoviricetes			SAMN15871132	TRUE
SPIRE_spire_mag_02590439.phages_lytic_sequence#14	4	1	2561	Viruses;Duplodnaviria;Heunggongvirae;Uroviricota;Caudoviricetes			SAMN11874721	TRUE
SPIRE_spire_mag_02206547.phages_lytic_sequence#31	6	1	3032	Viruses;Duplodnaviria;Heunggongvirae;Uroviricota;Caudoviricetes;Kyanoviridae			SAMN11874835	TRUE
SPIRE_spire_mag_02515584.phages_lytic_sequence#28	4	1	2561	Viruses;Duplodnaviria;Heunggongvirae;Uroviricota;Caudoviricetes			SAMN15871037	TRUE
SPIRE_spire_mag_02565854.phages_lytic_sequence#139	5	1	2561	Viruses;Duplodnaviria;Heunggongvirae;Uroviricota;Caudoviricetes			SAMN13567158	TRUE
SPIRE_spire_mag_02595556.phages_lytic_sequence#84	1	1	2561	Viruses;Duplodnaviria;Heunggongvirae;Uroviricota;Caudoviricetes			SAMN11874786	TRUE
SPIRE_spire_mag_02512630.phages_lytic_sequence#21	2	1	2561	Viruses;Duplodnaviria;Heunggongvirae;Uroviricota;Caudoviricetes			SAMN15871123	TRUE
SPIRE_spire_mag_01582408.phages_lytic_sequence#12	2	1	2561	Viruses;Duplodnaviria;Heunggongvirae;Uroviricota;Caudoviricetes			SAMN06343728	TRUE
SPIRE_spire_mag_02102148.phages_lytic_sequence#20	7	1	2561	Viruses;Duplodnaviria;Heunggongvirae;Uroviricota;Caudoviricetes			SAMN06266060	TRUE
SPIRE_spire_mag_00909731.phages_lytic_sequence#56	7	1	2561	Viruses;Duplodnaviria;Heunggongvirae;Uroviricota;Caudoviricetes			SAMEA5243691	TRUE
SPIRE_spire_mag_02595556.phages_lytic_sequence#143	4	1	2561	Viruses;Duplodnaviria;Heunggongvirae;Uroviricota;Caudoviricetes			SAMN11874786	TRUE
SPIRE_spire_mag_02189223.phages_lytic_sequence#17	1	1	2561	Viruses;Duplodnaviria;Heunggongvirae;Uroviricota;Caudoviricetes			SAMN11874839	TRUE
SPIRE_spire_mag_02594018.phages_lytic_sequence#111	5	1	2561	Viruses;Duplodnaviria;Heunggongvirae;Uroviricota;Caudoviricetes			SAMN11874838	TRUE
SPIRE_spire_mag_02591844.phages_lytic_sequence#166	4	0.6385	6064	Viruses;Duplodnaviria;Heunggongvirae;Uroviricota;Caudoviricetes;Autographiviridae			SAMN11874766	TRUE
SPIRE_spire_mag_02592931.phages_lytic_sequence#41	3	1	2561	Viruses;Duplodnaviria;Heunggongvirae;Uroviricota;Caudoviricetes			SAMN11874808	TRUE
SPIRE_spire_mag_02595556.phages_lytic_sequence#153	5	1	2561	Viruses;Duplodnaviria;Heunggongvirae;Uroviricota;Caudoviricetes			SAMN11874786	TRUE
SPIRE_spire_mag_02101269.phages_lytic_sequence#94	2	1	2561	Viruses;Duplodnaviria;Heunggongvirae;Uroviricota;Caudoviricetes			SAMN06265908	TRUE
SPIRE_spire_mag_02591240.phages_lytic_sequence#122	4	1	3032	Viruses;Duplodnaviria;Heunggongvirae;Uroviricota;Caudoviricetes;Kyanoviridae			SAMN11874801	TRUE
SPIRE_spire_mag_02590525.phages_lytic_sequence#106	5	0.8803	6064	Viruses;Duplodnaviria;Heunggongvirae;Uroviricota;Caudoviricetes;Autographiviridae			SAMN11874765	TRUE
SPIRE_spire_mag_02015258.phages_lytic_sequence#39	10	0.9731	2561	Viruses;Duplodnaviria;Heunggongvirae;Uroviricota;Caudoviricetes			SRR6873780	TRUE
SPIRE_spire_mag_00220105.phages_lytic_sequence#54	5	1	2561	Viruses;Duplodnaviria;Heunggongvirae;Uroviricota;Caudoviricetes			SAMEA3663138	TRUE
SPIRE_spire_mag_01581038.phages_lytic_sequence#197	4	1	2561	Viruses;Duplodnaviria;Heunggongvirae;Uroviricota;Caudoviricetes			SAMN06268583	TRUE
SPIRE_spire_mag_01582094.phages_lytic_sequence#71	4	0.6196	5797	Viruses;Duplodnaviria;Heunggongvirae;Uroviricota;Caudoviricetes;Crassvirales			SAMN06343722	TRUE
SPIRE_spire_mag_02593076.phages_lytic_sequence#26	4	1	2561	Viruses;Duplodnaviria;Heunggongvirae;Uroviricota;Caudoviricetes			SAMN11874825	TRUE
SPIRE_spire_mag_02031129.phages_lytic_sequence#93	2	1	2561	Viruses;Duplodnaviria;Heunggongvirae;Uroviricota;Caudoviricetes			SAMN06267858	TRUE
SPIRE_spire_mag_01582408.phages_lytic_sequence#51	1	1	2561	Viruses;Duplodnaviria;Heunggongvirae;Uroviricota;Caudoviricetes			SAMN06343728	TRUE
SPIRE_spire_mag_00032761.phages_lytic_sequence#123	5	1	2561	Viruses;Duplodnaviria;Heunggongvirae;Uroviricota;Caudoviricetes			SAMN07632620	TRUE
SPIRE_spire_mag_00013732.phages_lytic_sequence#51	5	1	2561	Viruses;Duplodnaviria;Heunggongvirae;Uroviricota;Caudoviricetes			SAMN09094635	TRUE
SPIRE_spire_mag_02189223.phages_lytic_sequence#65	9	0.912	6064	Viruses;Duplodnaviria;Heunggongvirae;Uroviricota;Caudoviricetes;Autographiviridae			SAMN11874839	TRUE
SPIRE_spire_mag_02581602.phages_lytic_sequence#50	2	1	2561	Viruses;Duplodnaviria;Heunggongvirae;Uroviricota;Caudoviricetes			SAMN07224083	TRUE
SPIRE_spire_mag_01581598.phages_lytic_sequence#124	5	1	2561	Viruses;Duplodnaviria;Heunggongvirae;Uroviricota;Caudoviricetes			SAMN06343727	TRUE
SPIRE_spire_mag_00909731.phages_lytic_sequence#139	3	1	2561	Viruses;Duplodnaviria;Heunggongvirae;Uroviricota;Caudoviricetes			SAMEA5243691	TRUE
SPIRE_spire_mag_02515584.phages_lytic_sequence#19	1	1	2561	Viruses;Duplodnaviria;Heunggongvirae;Uroviricota;Caudoviricetes			SAMN15871037	TRUE
SPIRE_spire_mag_01581598.phages_lytic_sequence#92	5	1	2561	Viruses;Duplodnaviria;Heunggongvirae;Uroviricota;Caudoviricetes			SAMN06343727	TRUE
SPIRE_spire_mag_01581786.phages_lytic_sequence#33	4	1	2561	Viruses;Duplodnaviria;Heunggongvirae;Uroviricota;Caudoviricetes			SAMN06268330	TRUE
SPIRE_spire_mag_02527274.phages_lytic_sequence#32	15	1	2561	Viruses;Duplodnaviria;Heunggongvirae;Uroviricota;Caudoviricetes			SAMN15871132	TRUE
SPIRE_spire_mag_02595376.phages_lytic_sequence#158	4	1	2561	Viruses;Duplodnaviria;Heunggongvirae;Uroviricota;Caudoviricetes			SAMN11874795	TRUE
SPIRE_spire_mag_02165178.phages_lytic_sequence#98	4	1	6064	Viruses;Duplodnaviria;Heunggongvirae;Uroviricota;Caudoviricetes;Autographiviridae			SAMN11874837	TRUE
SPIRE_spire_mag_00032994.phages_lytic_sequence#24	4	1	2561	Viruses;Duplodnaviria;Heunggongvirae;Uroviricota;Caudoviricetes			SAMN07632619	TRUE
SPIRE_spire_mag_02165166.phages_lytic_sequence#109	7	1	2561	Viruses;Duplodnaviria;Heunggongvirae;Uroviricota;Caudoviricetes			SAMN11874709	TRUE
SPIRE_spire_mag_01809480.phages_lytic_sequence#110	4	1	3032	Viruses;Duplodnaviria;Heunggongvirae;Uroviricota;Caudoviricetes;Kyanoviridae			SAMN07482756	TRUE
SPIRE_spire_mag_01582371.phages_lytic_sequence#38	8	1	2561	Viruses;Duplodnaviria;Heunggongvirae;Uroviricota;Caudoviricetes			SAMN06268326	TRUE
SPIRE_spire_mag_02221913.phages_lytic_sequence#72	3	1	2561	Viruses;Duplodnaviria;Heunggongvirae;Uroviricota;Caudoviricetes			SAMN15830181	TRUE
SPIRE_spire_mag_02589695.phages_lytic_sequence#14	7	0.8027	6064	Viruses;Duplodnaviria;Heunggongvirae;Uroviricota;Caudoviricetes;Autographiviridae			SAMN11874788	TRUE
SPIRE_spire_mag_02594791.phages_lytic_sequence#36	5	1	2561	Viruses;Duplodnaviria;Heunggongvirae;Uroviricota;Caudoviricetes			SAMN11874735	TRUE
SPIRE_spire_mag_02581602.phages_lytic_sequence#97	3	1	2561	Viruses;Duplodnaviria;Heunggongvirae;Uroviricota;Caudoviricetes			SAMN07224083	TRUE
SPIRE_spire_mag_01814645.phages_lytic_sequence#70	5	1	2561	Viruses;Duplodnaviria;Heunggongvirae;Uroviricota;Caudoviricetes			SAMN07483601	TRUE
SPIRE_spire_mag_02589973.phages_lytic_sequence#153	8	1	2561	Viruses;Duplodnaviria;Heunggongvirae;Uroviricota;Caudoviricetes			SAMN11874710	TRUE
SPIRE_spire_mag_02165267.phages_lytic_sequence#67	6	0.817	6064	Viruses;Duplodnaviria;Heunggongvirae;Uroviricota;Caudoviricetes;Autographiviridae			SAMN11874864	TRUE
SPIRE_spire_mag_02589540.phages_lytic_sequence#40	4	1	2561	Viruses;Duplodnaviria;Heunggongvirae;Uroviricota;Caudoviricetes			SAMN11874692	TRUE
SPIRE_spire_mag_02589695.phages_lytic_sequence#99	4	1	2561	Viruses;Duplodnaviria;Heunggongvirae;Uroviricota;Caudoviricetes			SAMN11874788	TRUE
SPIRE_spire_mag_02594791.phages_lytic_sequence#130	6	1	2561	Viruses;Duplodnaviria;Heunggongvirae;Uroviricota;Caudoviricetes			SAMN11874735	TRUE
SPIRE_spire_mag_00034323.phages_lytic_sequence#116	6	1	2561	Viruses;Duplodnaviria;Heunggongvirae;Uroviricota;Caudoviricetes			SAMN08777250	TRUE
SPIRE_spire_mag_02103827.phages_lytic_sequence#127	11	1	2561	Viruses;Duplodnaviria;Heunggongvirae;Uroviricota;Caudoviricetes			SAMN06265875	TRUE
SPIRE_spire_mag_02165158.phages_lytic_sequence#137	6	1	2561	Viruses;Duplodnaviria;Heunggongvirae;Uroviricota;Caudoviricetes			SAMN11874837	TRUE
SPIRE_spire_mag_00709816.phages_lytic_sequence#121	8	1	2561	Viruses;Duplodnaviria;Heunggongvirae;Uroviricota;Caudoviricetes			SAMN12796078	TRUE
SPIRE_spire_mag_02592931.phages_lytic_sequence#60	1	1	2561	Viruses;Duplodnaviria;Heunggongvirae;Uroviricota;Caudoviricetes			SAMN11874808	TRUE
SPIRE_spire_mag_02595609.phages_lytic_sequence#10	4	1	2561	Viruses;Duplodnaviria;Heunggongvirae;Uroviricota;Caudoviricetes			SAMN11874809	TRUE
SPIRE_spire_mag_00016800.phages_lytic_sequence#28	9	1	2561	Viruses;Duplodnaviria;Heunggongvirae;Uroviricota;Caudoviricetes			SAMN10350992	TRUE
SPIRE_spire_mag_02592328.phages_lytic_sequence#92	4	0.8945	3032	Viruses;Duplodnaviria;Heunggongvirae;Uroviricota;Caudoviricetes;Kyanoviridae			SAMN11874711	TRUE
SPIRE_spire_mag_02591983.phages_lytic_sequence#8	4	1	2561	Viruses;Duplodnaviria;Heunggongvirae;Uroviricota;Caudoviricetes			SAMN11874696	TRUE
SPIRE_spire_mag_00377404.phages_lytic_sequence#4	5	1	2561	Viruses;Duplodnaviria;Heunggongvirae;Uroviricota;Caudoviricetes			SAMN05944809	TRUE
SPIRE_spire_mag_02594791.phages_lytic_sequence#131	4	1	2561	Viruses;Duplodnaviria;Heunggongvirae;Uroviricota;Caudoviricetes			SAMN11874735	TRUE
SPIRE_spire_mag_02755959.phages_lytic_sequence#34	1	1	9913	Viruses;Duplodnaviria;Heunggongvirae;Uroviricota;Caudoviricetes;Herelleviridae			SAMEA6872762	TRUE
SPIRE_spire_mag_02594088.phages_lytic_sequence#74	5	1	2561	Viruses;Duplodnaviria;Heunggongvirae;Uroviricota;Caudoviricetes			SAMN11874635	TRUE
SPIRE_spire_mag_02594018.phages_lytic_sequence#33	5	1	2561	Viruses;Duplodnaviria;Heunggongvirae;Uroviricota;Caudoviricetes			SAMN11874838	TRUE
SPIRE_spire_mag_01824752.phages_lytic_sequence#62	2	1	2561	Viruses;Duplodnaviria;Heunggongvirae;Uroviricota;Caudoviricetes			SAMN10864202	TRUE
SPIRE_spire_mag_01582359.phages_lytic_sequence#9	5	1	2561	Viruses;Duplodnaviria;Heunggongvirae;Uroviricota;Caudoviricetes			SAMN06268326	TRUE
SPIRE_spire_mag_01814645.phages_lytic_sequence#193	3	1	2561	Viruses;Duplodnaviria;Heunggongvirae;Uroviricota;Caudoviricetes			SAMN07483601	TRUE
SPIRE_spire_mag_02593076.phages_lytic_sequence#2	2	1	2561	Viruses;Duplodnaviria;Heunggongvirae;Uroviricota;Caudoviricetes			SAMN11874825	TRUE
SPIRE_spire_mag_02589612.phages_lytic_sequence#22	6	0.8126	3032	Viruses;Duplodnaviria;Heunggongvirae;Uroviricota;Caudoviricetes;Kyanoviridae			SAMN11874766	TRUE
SPIRE_spire_mag_02189223.phages_lytic_sequence#13	4	0.7583	6064	Viruses;Duplodnaviria;Heunggongvirae;Uroviricota;Caudoviricetes;Autographiviridae			SAMN11874839	TRUE
SPIRE_spire_mag_02594020.phages_lytic_sequence#69	4	0.5677	6064	Viruses;Duplodnaviria;Heunggongvirae;Uroviricota;Caudoviricetes;Autographiviridae			SAMN11874857	TRUE
SPIRE_spire_mag_00284930.phages_lytic_sequence#103	4	0.7166	3032	Viruses;Duplodnaviria;Heunggongvirae;Uroviricota;Caudoviricetes;Kyanoviridae			SAMN07136525	TRUE
SPIRE_spire_mag_02594113.phages_lytic_sequence#58	6	1	2561	Viruses;Duplodnaviria;Heunggongvirae;Uroviricota;Caudoviricetes			SAMN11874691	TRUE
SPIRE_spire_mag_02206554.phages_lytic_sequence#46	6	1	2561	Viruses;Duplodnaviria;Heunggongvirae;Uroviricota;Caudoviricetes			SAMN11874503	TRUE
SPIRE_spire_mag_02589159.phages_lytic_sequence#32	4	0.6973	3032	Viruses;Duplodnaviria;Heunggongvirae;Uroviricota;Caudoviricetes;Kyanoviridae			SAMN11874707	TRUE
SPIRE_spire_mag_02595170.phages_lytic_sequence#15	8	1	2561	Viruses;Duplodnaviria;Heunggongvirae;Uroviricota;Caudoviricetes			SAMN11874836	TRUE
SPIRE_spire_mag_01581038.phages_lytic_sequence#145	4	1	2561	Viruses;Duplodnaviria;Heunggongvirae;Uroviricota;Caudoviricetes			SAMN06268583	TRUE
SPIRE_spire_mag_02592894.phages_lytic_sequence#183	3	1	2561	Viruses;Duplodnaviria;Heunggongvirae;Uroviricota;Caudoviricetes			SAMN11874820	TRUE
SPIRE_spire_mag_02596655.phages_lytic_sequence#222	2	1	2561	Viruses;Duplodnaviria;Heunggongvirae;Uroviricota;Caudoviricetes			SAMN11874784	TRUE
SPIRE_spire_mag_02589159.phages_lytic_sequence#100	4	1	2561	Viruses;Duplodnaviria;Heunggongvirae;Uroviricota;Caudoviricetes			SAMN11874707	TRUE
SPIRE_spire_mag_00826242.phages_lytic_sequence#35	1	1	8278	Viruses;Duplodnaviria;Heunggongvirae;Uroviricota;Caudoviricetes;Ackermannviridae			SAMN10863920	TRUE
SPIRE_spire_mag_01582395.phages_lytic_sequence#69	4	1	2561	Viruses;Duplodnaviria;Heunggongvirae;Uroviricota;Caudoviricetes			SAMN06268326	TRUE
SPIRE_spire_mag_00016800.phages_lytic_sequence#26	4	1	2561	Viruses;Duplodnaviria;Heunggongvirae;Uroviricota;Caudoviricetes			SAMN10350992	TRUE
SPIRE_spire_mag_02103566.phages_lytic_sequence#27	7	1	2561	Viruses;Duplodnaviria;Heunggongvirae;Uroviricota;Caudoviricetes			SAMN06265975	TRUE
SPIRE_spire_mag_02590525.phages_lytic_sequence#124	4	0.8673	6064	Viruses;Duplodnaviria;Heunggongvirae;Uroviricota;Caudoviricetes;Autographiviridae			SAMN11874765	TRUE
SPIRE_spire_mag_01582371.phages_lytic_sequence#111	10	1	2561	Viruses;Duplodnaviria;Heunggongvirae;Uroviricota;Caudoviricetes			SAMN06268326	TRUE
SPIRE_spire_mag_02593076.phages_lytic_sequence#118	7	1	2561	Viruses;Duplodnaviria;Heunggongvirae;Uroviricota;Caudoviricetes			SAMN11874825	TRUE
SPIRE_spire_mag_02103934.phages_lytic_sequence#189	7	1	2561	Viruses;Duplodnaviria;Heunggongvirae;Uroviricota;Caudoviricetes			SAMN06343814	TRUE
SPIRE_spire_mag_02297653.phages_lytic_sequence#55	6	0.5245	3032	Viruses;Duplodnaviria;Heunggongvirae;Uroviricota;Caudoviricetes;Kyanoviridae			SAMEA2623090	TRUE
SPIRE_spire_mag_02589612.phages_lytic_sequence#9	5	0.7661	3032	Viruses;Duplodnaviria;Heunggongvirae;Uroviricota;Caudoviricetes;Kyanoviridae			SAMN11874766	TRUE
SPIRE_spire_mag_02595054.phages_lytic_sequence#210	5	1	2561	Viruses;Duplodnaviria;Heunggongvirae;Uroviricota;Caudoviricetes			SAMN11874752	TRUE
SPIRE_spire_mag_01582359.phages_lytic_sequence#81	3	0.6574	3032	Viruses;Duplodnaviria;Heunggongvirae;Uroviricota;Caudoviricetes;Kyanoviridae			SAMN06268326	TRUE
SPIRE_spire_mag_02555246.phages_lytic_sequence#47	2	1	2561	Viruses;Duplodnaviria;Heunggongvirae;Uroviricota;Caudoviricetes			SAMN15871190	TRUE
SPIRE_spire_mag_02590903.phages_lytic_sequence#57	4	1	2561	Viruses;Duplodnaviria;Heunggongvirae;Uroviricota;Caudoviricetes			SAMN11874874	TRUE
SPIRE_spire_mag_02103680.phages_lytic_sequence#20	3	1	3032	Viruses;Duplodnaviria;Heunggongvirae;Uroviricota;Caudoviricetes;Kyanoviridae			SAMN06265975	TRUE
SPIRE_spire_mag_02591110.phages_lytic_sequence#7	4	0.5921	2561	Viruses;Duplodnaviria;Heunggongvirae;Uroviricota;Caudoviricetes			SAMN11874786	TRUE
SPIRE_spire_mag_01582094.phages_lytic_sequence#64	4	1	5797	Viruses;Duplodnaviria;Heunggongvirae;Uroviricota;Caudoviricetes;Crassvirales			SAMN06343722	TRUE
SPIRE_spire_mag_02592894.phages_lytic_sequence#73	1	1	2561	Viruses;Duplodnaviria;Heunggongvirae;Uroviricota;Caudoviricetes			SAMN11874820	TRUE
SPIRE_spire_mag_02594215.phages_lytic_sequence#95	3	1	2561	Viruses;Duplodnaviria;Heunggongvirae;Uroviricota;Caudoviricetes			SAMN11874787	TRUE
SPIRE_spire_mag_02101269.phages_lytic_sequence#35	7	0.6232	3032	Viruses;Duplodnaviria;Heunggongvirae;Uroviricota;Caudoviricetes;Kyanoviridae			SAMN06265908	TRUE
SPIRE_spire_mag_02591516.phages_lytic_sequence#40	3	1	2561	Viruses;Duplodnaviria;Heunggongvirae;Uroviricota;Caudoviricetes			SAMN11874826	TRUE
SPIRE_spire_mag_02589612.phages_lytic_sequence#25	4	0.6186	3032	Viruses;Duplodnaviria;Heunggongvirae;Uroviricota;Caudoviricetes;Kyanoviridae			SAMN11874766	TRUE
SPIRE_spire_mag_02034470.phages_lytic_sequence#8	2	1	2561	Viruses;Duplodnaviria;Heunggongvirae;Uroviricota;Caudoviricetes			SAMN06267043	TRUE
SPIRE_spire_mag_00688860.phages_lytic_sequence#35	5	0.811	2561	Viruses;Duplodnaviria;Heunggongvirae;Uroviricota;Caudoviricetes			SAMN05150091	TRUE
SPIRE_spire_mag_02038369.phages_lytic_sequence#7	17	1	2561	Viruses;Duplodnaviria;Heunggongvirae;Uroviricota;Caudoviricetes			SAMN06267921	TRUE
SPIRE_spire_mag_02594088.phages_lytic_sequence#63	4	1	2561	Viruses;Duplodnaviria;Heunggongvirae;Uroviricota;Caudoviricetes			SAMN11874635	TRUE
SPIRE_spire_mag_02165166.phages_lytic_sequence#136	4	0.9237	6064	Viruses;Duplodnaviria;Heunggongvirae;Uroviricota;Caudoviricetes;Autographiviridae			SAMN11874709	TRUE
SPIRE_spire_mag_02165178.phages_lytic_sequence#33	2	1	6064	Viruses;Duplodnaviria;Heunggongvirae;Uroviricota;Caudoviricetes;Autographiviridae			SAMN11874837	TRUE
SPIRE_spire_mag_02103111.phages_lytic_sequence#69	13	1	2561	Viruses;Duplodnaviria;Heunggongvirae;Uroviricota;Caudoviricetes			SAMN06344190	TRUE
SPIRE_spire_mag_02165158.phages_lytic_sequence#97	3	0.5376	3032	Viruses;Duplodnaviria;Heunggongvirae;Uroviricota;Caudoviricetes;Kyanoviridae			SAMN11874837	TRUE
SPIRE_spire_mag_02565854.phages_lytic_sequence#167	3	1	2561	Viruses;Duplodnaviria;Heunggongvirae;Uroviricota;Caudoviricetes			SAMN13567158	TRUE
SPIRE_spire_mag_00016800.phages_lytic_sequence#78	2	1	2561	Viruses;Duplodnaviria;Heunggongvirae;Uroviricota;Caudoviricetes			SAMN10350992	TRUE
SPIRE_spire_mag_02103919.phages_lytic_sequence#106	5	0.6907	5797	Viruses;Duplodnaviria;Heunggongvirae;Uroviricota;Caudoviricetes;Crassvirales			SAMN06343814	TRUE
SPIRE_spire_mag_02165267.phages_lytic_sequence#139	3	0.7363	6064	Viruses;Duplodnaviria;Heunggongvirae;Uroviricota;Caudoviricetes;Autographiviridae			SAMN11874864	TRUE
SPIRE_spire_mag_01806734.phages_lytic_sequence#4	4	1	2561	Viruses;Duplodnaviria;Heunggongvirae;Uroviricota;Caudoviricetes			SAMN08953052	TRUE
SPIRE_spire_mag_02594113.phages_lytic_sequence#81	3	1	2561	Viruses;Duplodnaviria;Heunggongvirae;Uroviricota;Caudoviricetes			SAMN11874691	TRUE
SPIRE_spire_mag_01822932.phages_lytic_sequence#40	1	1	2561	Viruses;Duplodnaviria;Heunggongvirae;Uroviricota;Caudoviricetes			SAMN10864166	TRUE
SPIRE_spire_mag_02589953.phages_lytic_sequence#44	17	0.9454	3032	Viruses;Duplodnaviria;Heunggongvirae;Uroviricota;Caudoviricetes;Kyanoviridae			SAMN11874611	TRUE
SPIRE_spire_mag_02590966.phages_lytic_sequence#10	5	1	2561	Viruses;Duplodnaviria;Heunggongvirae;Uroviricota;Caudoviricetes			SAMN11874795	TRUE
SPIRE_spire_mag_02581602.phages_lytic_sequence#7	5	1	2561	Viruses;Duplodnaviria;Heunggongvirae;Uroviricota;Caudoviricetes			SAMN07224083	TRUE
SPIRE_spire_mag_02597646.phages_lytic_sequence#51	1	1	6064	Viruses;Duplodnaviria;Heunggongvirae;Uroviricota;Caudoviricetes;Autographiviridae			SAMN11874777	TRUE
SPIRE_spire_mag_01581598.phages_lytic_sequence#86	15	1	2561	Viruses;Duplodnaviria;Heunggongvirae;Uroviricota;Caudoviricetes			SAMN06343727	TRUE
SPIRE_spire_mag_02592894.phages_lytic_sequence#56	3	0.7371	3032	Viruses;Duplodnaviria;Heunggongvirae;Uroviricota;Caudoviricetes;Kyanoviridae			SAMN11874820	TRUE
SPIRE_spire_mag_02165267.phages_lytic_sequence#127	6	0.6889	6064	Viruses;Duplodnaviria;Heunggongvirae;Uroviricota;Caudoviricetes;Autographiviridae			SAMN11874864	TRUE
SPIRE_spire_mag_01581038.phages_lytic_sequence#43	3	1	2561	Viruses;Duplodnaviria;Heunggongvirae;Uroviricota;Caudoviricetes			SAMN06268583	TRUE
SPIRE_spire_mag_02591432.phages_lytic_sequence#139	4	1	2561	Viruses;Duplodnaviria;Heunggongvirae;Uroviricota;Caudoviricetes			SAMN11874809	TRUE
SPIRE_spire_mag_00032746.phages_lytic_sequence#27	18	0.7557	3032	Viruses;Duplodnaviria;Heunggongvirae;Uroviricota;Caudoviricetes;Kyanoviridae			SAMN07632620	TRUE
SPIRE_spire_mag_00284998.phages_lytic_sequence#142	3	1	2561	Viruses;Duplodnaviria;Heunggongvirae;Uroviricota;Caudoviricetes			SAMN07136578	TRUE
SPIRE_spire_mag_02591844.phages_lytic_sequence#23	4	1	2561	Viruses;Duplodnaviria;Heunggongvirae;Uroviricota;Caudoviricetes			SAMN11874766	TRUE
SPIRE_spire_mag_02101269.phages_lytic_sequence#93	5	1	2561	Viruses;Duplodnaviria;Heunggongvirae;Uroviricota;Caudoviricetes			SAMN06265908	TRUE
SPIRE_spire_mag_02306156.phages_lytic_sequence#94	5	1	2561	Viruses;Duplodnaviria;Heunggongvirae;Uroviricota;Caudoviricetes			SAMEA2620403	TRUE
SPIRE_spire_mag_02594791.phages_lytic_sequence#122	21	1	2561	Viruses;Duplodnaviria;Heunggongvirae;Uroviricota;Caudoviricetes			SAMN11874735	TRUE
SPIRE_spire_mag_00709816.phages_lytic_sequence#82	1	1	2561	Viruses;Duplodnaviria;Heunggongvirae;Uroviricota;Caudoviricetes			SAMN12796078	TRUE
SPIRE_spire_mag_02165166.phages_lytic_sequence#38	4	1	2561	Viruses;Duplodnaviria;Heunggongvirae;Uroviricota;Caudoviricetes			SAMN11874709	TRUE
SPIRE_spire_mag_02594867.phages_lytic_sequence#22	7	0.9157	3032	Viruses;Duplodnaviria;Heunggongvirae;Uroviricota;Caudoviricetes;Kyanoviridae			SAMN11874834	TRUE
SPIRE_spire_mag_02589973.phages_lytic_sequence#67	5	0.931	6064	Viruses;Duplodnaviria;Heunggongvirae;Uroviricota;Caudoviricetes;Autographiviridae			SAMN11874710	TRUE
SPIRE_spire_mag_02103919.phages_lytic_sequence#6	5	1	2561	Viruses;Duplodnaviria;Heunggongvirae;Uroviricota;Caudoviricetes			SAMN06343814	TRUE
SPIRE_spire_mag_02595054.phages_lytic_sequence#106	4	1	2561	Viruses;Duplodnaviria;Heunggongvirae;Uroviricota;Caudoviricetes			SAMN11874752	TRUE
SPIRE_spire_mag_02595170.phages_lytic_sequence#4	5	1	2561	Viruses;Duplodnaviria;Heunggongvirae;Uroviricota;Caudoviricetes			SAMN11874836	TRUE
SPIRE_spire_mag_00729225.phages_lytic	6	1	2561	Viruses;Duplodnaviria;Heunggongvirae;Uroviricota;Caudoviricetes			SAMN10864129	TRUE
SPIRE_spire_mag_02034509.phages_lytic_sequence#4	2	1	2561	Viruses;Duplodnaviria;Heunggongvirae;Uroviricota;Caudoviricetes			SAMN06267043	TRUE
SPIRE_spire_mag_02103934.phages_lytic_sequence#164	5	1	2561	Viruses;Duplodnaviria;Heunggongvirae;Uroviricota;Caudoviricetes			SAMN06343814	TRUE
SPIRE_spire_mag_01582395.phages_lytic_sequence#10	2	1	2561	Viruses;Duplodnaviria;Heunggongvirae;Uroviricota;Caudoviricetes			SAMN06268326	TRUE
SPIRE_spire_mag_02103680.phages_lytic_sequence#66	11	1	2561	Viruses;Duplodnaviria;Heunggongvirae;Uroviricota;Caudoviricetes			SAMN06265975	TRUE
SPIRE_spire_mag_02103934.phages_lytic_sequence#76	6	1	2561	Viruses;Duplodnaviria;Heunggongvirae;Uroviricota;Caudoviricetes			SAMN06343814	TRUE
SPIRE_spire_mag_00688860.phages_lytic_sequence#57	6	1	2561	Viruses;Duplodnaviria;Heunggongvirae;Uroviricota;Caudoviricetes			SAMN05150091	TRUE
SPIRE_spire_mag_02103111.phages_lytic_sequence#68	9	1	2561	Viruses;Duplodnaviria;Heunggongvirae;Uroviricota;Caudoviricetes			SAMN06344190	TRUE
SPIRE_spire_mag_02594867.phages_lytic_sequence#12	4	1	2561	Viruses;Duplodnaviria;Heunggongvirae;Uroviricota;Caudoviricetes			SAMN11874834	TRUE
SPIRE_spire_mag_02591110.phages_lytic_sequence#129	4	1	2561	Viruses;Duplodnaviria;Heunggongvirae;Uroviricota;Caudoviricetes			SAMN11874786	TRUE
SPIRE_spire_mag_01581542.phages_lytic_sequence#41	2	1	2561	Viruses;Duplodnaviria;Heunggongvirae;Uroviricota;Caudoviricetes			SAMN06268325	TRUE
SPIRE_spire_mag_02594113.phages_lytic_sequence#31	4	1	5797	Viruses;Duplodnaviria;Heunggongvirae;Uroviricota;Caudoviricetes;Crassvirales			SAMN11874691	TRUE
SPIRE_spire_mag_01581558.phages_lytic_sequence#32	3	1	2561	Viruses;Duplodnaviria;Heunggongvirae;Uroviricota;Caudoviricetes			SAMN06268325	TRUE
SPIRE_spire_mag_02591844.phages_lytic_sequence#12	1	1	2561	Viruses;Duplodnaviria;Heunggongvirae;Uroviricota;Caudoviricetes			SAMN11874766	TRUE
SPIRE_spire_mag_00016800.phages_lytic_sequence#18	3	1	2561	Viruses;Duplodnaviria;Heunggongvirae;Uroviricota;Caudoviricetes			SAMN10350992	TRUE
SPIRE_spire_mag_02591925.phages_lytic_sequence#14	4	0.7182	6064	Viruses;Duplodnaviria;Heunggongvirae;Uroviricota;Caudoviricetes;Autographiviridae			SAMN11874874	TRUE
SPIRE_spire_mag_02102865.phages_lytic_sequence#20	8	1	2561	Viruses;Duplodnaviria;Heunggongvirae;Uroviricota;Caudoviricetes			SAMN06344190	TRUE
SPIRE_spire_mag_01125078.phages_lytic_sequence#24	4	1	2561	Viruses;Duplodnaviria;Heunggongvirae;Uroviricota;Caudoviricetes			SAMN06266133	TRUE
SPIRE_spire_mag_00035953.phages_lytic_sequence#35	3	1	2561	Viruses;Duplodnaviria;Heunggongvirae;Uroviricota;Caudoviricetes			SAMN06264425	TRUE
SPIRE_spire_mag_02595054.phages_lytic_sequence#180	9	1	2561	Viruses;Duplodnaviria;Heunggongvirae;Uroviricota;Caudoviricetes			SAMN11874752	TRUE
SPIRE_spire_mag_02103919.phages_lytic_sequence#74	9	1	2561	Viruses;Duplodnaviria;Heunggongvirae;Uroviricota;Caudoviricetes			SAMN06343814	TRUE
SPIRE_spire_mag_02165267.phages_lytic_sequence#134	1	1	6064	Viruses;Duplodnaviria;Heunggongvirae;Uroviricota;Caudoviricetes;Autographiviridae			SAMN11874864	TRUE
SPIRE_spire_mag_01961712.phages_lytic_sequence#67	1	1	2561	Viruses;Duplodnaviria;Heunggongvirae;Uroviricota;Caudoviricetes			SAMN06264917	TRUE
SPIRE_spire_mag_02592894.phages_lytic_sequence#123	10	0.5935	3032	Viruses;Duplodnaviria;Heunggongvirae;Uroviricota;Caudoviricetes;Kyanoviridae			SAMN11874820	TRUE
SPIRE_spire_mag_02595376.phages_lytic_sequence#30	5	1	2561	Viruses;Duplodnaviria;Heunggongvirae;Uroviricota;Caudoviricetes			SAMN11874795	TRUE
SPIRE_spire_mag_02594731.phages_lytic_sequence#139	3	1	2561	Viruses;Duplodnaviria;Heunggongvirae;Uroviricota;Caudoviricetes			SAMN11874822	TRUE
SPIRE_spire_mag_02594020.phages_lytic_sequence#98	6	1	2561	Viruses;Duplodnaviria;Heunggongvirae;Uroviricota;Caudoviricetes			SAMN11874857	TRUE
SPIRE_spire_mag_02596230.phages_lytic_sequence#144	4	0.7291	3032	Viruses;Duplodnaviria;Heunggongvirae;Uroviricota;Caudoviricetes;Kyanoviridae			SAMN11874807	TRUE
SPIRE_spire_mag_01125094.phages_lytic_sequence#17	2	0.7709	5797	Viruses;Duplodnaviria;Heunggongvirae;Uroviricota;Caudoviricetes;Crassvirales			SAMN06266133	TRUE
SPIRE_spire_mag_00909731.phages_lytic_sequence#127	2	1	2561	Viruses;Duplodnaviria;Heunggongvirae;Uroviricota;Caudoviricetes			SAMEA5243691	TRUE
SPIRE_spire_mag_00232069.phages_lytic_sequence#51	7	1	2561	Viruses;Duplodnaviria;Heunggongvirae;Uroviricota;Caudoviricetes			SAMEA3663050	TRUE
SPIRE_spire_mag_01581786.phages_lytic_sequence#114	4	1	2561	Viruses;Duplodnaviria;Heunggongvirae;Uroviricota;Caudoviricetes			SAMN06268330	TRUE
SPIRE_spire_mag_00282578.phages_lytic_sequence#15	7	0.7415	3032	Viruses;Duplodnaviria;Heunggongvirae;Uroviricota;Caudoviricetes;Kyanoviridae			SAMN07136793	TRUE
SPIRE_spire_mag_01824752.phages_lytic_sequence#17	3	1	2561	Viruses;Duplodnaviria;Heunggongvirae;Uroviricota;Caudoviricetes			SAMN10864202	TRUE
SPIRE_spire_mag_00282578.phages_lytic_sequence#91	5	0.6388	3032	Viruses;Duplodnaviria;Heunggongvirae;Uroviricota;Caudoviricetes;Kyanoviridae			SAMN07136793	TRUE
SPIRE_spire_mag_00244808.phages_lytic_sequence#3	19	1	2561	Viruses;Duplodnaviria;Heunggongvirae;Uroviricota;Caudoviricetes			SAMEA104467215	TRUE
SPIRE_spire_mag_02595609.phages_lytic_sequence#231	4	1	2561	Viruses;Duplodnaviria;Heunggongvirae;Uroviricota;Caudoviricetes			SAMN11874809	TRUE
SPIRE_spire_mag_02165166.phages_lytic_sequence#143	4	1	2561	Viruses;Duplodnaviria;Heunggongvirae;Uroviricota;Caudoviricetes			SAMN11874709	TRUE
SPIRE_spire_mag_02589159.phages_lytic_sequence#49	3	1	2561	Viruses;Duplodnaviria;Heunggongvirae;Uroviricota;Caudoviricetes			SAMN11874707	TRUE
SPIRE_spire_mag_02590966.phages_lytic_sequence#91	3	1	2561	Viruses;Duplodnaviria;Heunggongvirae;Uroviricota;Caudoviricetes			SAMN11874795	TRUE
SPIRE_spire_mag_00220105.phages_lytic_sequence#61	3	1	2561	Viruses;Duplodnaviria;Heunggongvirae;Uroviricota;Caudoviricetes			SAMEA3663138	TRUE
SPIRE_spire_mag_02593197.phages_lytic_sequence#29	4	1	2561	Viruses;Duplodnaviria;Heunggongvirae;Uroviricota;Caudoviricetes			SAMN11874691	TRUE
SPIRE_spire_mag_02034705.phages_lytic_sequence#16	2	1	2561	Viruses;Duplodnaviria;Heunggongvirae;Uroviricota;Caudoviricetes			SAMN06268095	TRUE
SPIRE_spire_mag_02590154.phages_lytic_sequence#29	3	1	2561	Viruses;Duplodnaviria;Heunggongvirae;Uroviricota;Caudoviricetes			SAMN11874800	TRUE
SPIRE_spire_mag_01806734.phages_lytic_sequence#27	21	0.9853	2561	Viruses;Duplodnaviria;Heunggongvirae;Uroviricota;Caudoviricetes			SAMN08953052	TRUE
SPIRE_spire_mag_02595054.phages_lytic_sequence#137	4	1	2561	Viruses;Duplodnaviria;Heunggongvirae;Uroviricota;Caudoviricetes			SAMN11874752	TRUE
SPIRE_spire_mag_02297653.phages_lytic_sequence#89	7	1	2561	Viruses;Duplodnaviria;Heunggongvirae;Uroviricota;Caudoviricetes			SAMEA2623090	TRUE
SPIRE_spire_mag_02565854.phages_lytic_sequence#23	4	1	2561	Viruses;Duplodnaviria;Heunggongvirae;Uroviricota;Caudoviricetes			SAMN13567158	TRUE
SPIRE_spire_mag_02103111.phages_lytic_sequence#31	3	1	2561	Viruses;Duplodnaviria;Heunggongvirae;Uroviricota;Caudoviricetes			SAMN06344190	TRUE
SPIRE_spire_mag_02594088.phages_lytic_sequence#79	5	0.5456	3032	Viruses;Duplodnaviria;Heunggongvirae;Uroviricota;Caudoviricetes;Kyanoviridae			SAMN11874635	TRUE
SPIRE_spire_mag_01582676.phages_lytic_sequence#15	3	1	2561	Viruses;Duplodnaviria;Heunggongvirae;Uroviricota;Caudoviricetes			SAMN06268331	TRUE
SPIRE_spire_mag_00034323.phages_lytic_sequence#37	28	1	2561	Viruses;Duplodnaviria;Heunggongvirae;Uroviricota;Caudoviricetes			SAMN08777250	TRUE
SPIRE_spire_mag_01125078.phages_lytic_sequence#70	6	1	2561	Viruses;Duplodnaviria;Heunggongvirae;Uroviricota;Caudoviricetes			SAMN06266133	TRUE
SPIRE_spire_mag_02595556.phages_lytic_sequence#125	1	1	2561	Viruses;Duplodnaviria;Heunggongvirae;Uroviricota;Caudoviricetes			SAMN11874786	TRUE
SPIRE_spire_mag_02592328.phages_lytic_sequence#102	3	0.7678	3032	Viruses;Duplodnaviria;Heunggongvirae;Uroviricota;Caudoviricetes;Kyanoviridae			SAMN11874711	TRUE
SPIRE_spire_mag_01812092.phages_lytic_sequence#136	8	1	2561	Viruses;Duplodnaviria;Heunggongvirae;Uroviricota;Caudoviricetes			SAMN07482752	TRUE
SPIRE_spire_mag_00284930.phages_lytic_sequence#3	2	1	2561	Viruses;Duplodnaviria;Heunggongvirae;Uroviricota;Caudoviricetes			SAMN07136525	TRUE
SPIRE_spire_mag_02589695.phages_lytic_sequence#17	3	1	6064	Viruses;Duplodnaviria;Heunggongvirae;Uroviricota;Caudoviricetes;Autographiviridae			SAMN11874788	TRUE
SPIRE_spire_mag_02595609.phages_lytic_sequence#49	5	1	2561	Viruses;Duplodnaviria;Heunggongvirae;Uroviricota;Caudoviricetes			SAMN11874809	TRUE
SPIRE_spire_mag_02591432.phages_lytic_sequence#208	4	1	2561	Viruses;Duplodnaviria;Heunggongvirae;Uroviricota;Caudoviricetes			SAMN11874809	TRUE
SPIRE_spire_mag_02594088.phages_lytic_sequence#83	3	1	2561	Viruses;Duplodnaviria;Heunggongvirae;Uroviricota;Caudoviricetes			SAMN11874635	TRUE
SPIRE_spire_mag_02592328.phages_lytic_sequence#25	4	1	2561	Viruses;Duplodnaviria;Heunggongvirae;Uroviricota;Caudoviricetes			SAMN11874711	TRUE
SPIRE_spire_mag_02596230.phages_lytic_sequence#70	4	0.521	3032	Viruses;Duplodnaviria;Heunggongvirae;Uroviricota;Caudoviricetes;Kyanoviridae			SAMN11874807	TRUE
SPIRE_spire_mag_02594791.phages_lytic_sequence#59	6	1	2561	Viruses;Duplodnaviria;Heunggongvirae;Uroviricota;Caudoviricetes			SAMN11874735	TRUE
SPIRE_spire_mag_02595376.phages_lytic_sequence#218	4	1	2561	Viruses;Duplodnaviria;Heunggongvirae;Uroviricota;Caudoviricetes			SAMN11874795	TRUE
SPIRE_spire_mag_01582686.phages_lytic_sequence#4	1	1	2561	Viruses;Duplodnaviria;Heunggongvirae;Uroviricota;Caudoviricetes			SAMN06268331	TRUE
SPIRE_spire_mag_02594215.phages_lytic_sequence#62	4	1	2561	Viruses;Duplodnaviria;Heunggongvirae;Uroviricota;Caudoviricetes			SAMN11874787	TRUE
SPIRE_spire_mag_02589953.phages_lytic_sequence#35	4	0.7549	3032	Viruses;Duplodnaviria;Heunggongvirae;Uroviricota;Caudoviricetes;Kyanoviridae			SAMN11874611	TRUE
SPIRE_spire_mag_02591697.phages_lytic_sequence#119	5	1	2561	Viruses;Duplodnaviria;Heunggongvirae;Uroviricota;Caudoviricetes			SAMN11874855	TRUE
SPIRE_spire_mag_02595170.phages_lytic_sequence#22	1	1	2561	Viruses;Duplodnaviria;Heunggongvirae;Uroviricota;Caudoviricetes			SAMN11874836	TRUE
SPIRE_spire_mag_02103827.phages_lytic_sequence#213	5	1	2561	Viruses;Duplodnaviria;Heunggongvirae;Uroviricota;Caudoviricetes			SAMN06265875	TRUE
SPIRE_spire_mag_02101401.phages_lytic_sequence#27	1	1	2561	Viruses;Duplodnaviria;Heunggongvirae;Uroviricota;Caudoviricetes			SAMN06264587	TRUE
SPIRE_spire_mag_02595054.phages_lytic_sequence#76	6	1	2561	Viruses;Duplodnaviria;Heunggongvirae;Uroviricota;Caudoviricetes			SAMN11874752	TRUE
SPIRE_spire_mag_02103827.phages_lytic_sequence#110	3	1	2561	Viruses;Duplodnaviria;Heunggongvirae;Uroviricota;Caudoviricetes			SAMN06265875	TRUE
SPIRE_spire_mag_02590525.phages_lytic_sequence#68	4	1	6064	Viruses;Duplodnaviria;Heunggongvirae;Uroviricota;Caudoviricetes;Autographiviridae			SAMN11874765	TRUE
SPIRE_spire_mag_02590099.phages_lytic_sequence#59	2	1	2561	Viruses;Duplodnaviria;Heunggongvirae;Uroviricota;Caudoviricetes			SAMN11874824	TRUE
SPIRE_spire_mag_02165158.phages_lytic_sequence#69	5	1	2561	Viruses;Duplodnaviria;Heunggongvirae;Uroviricota;Caudoviricetes			SAMN11874837	TRUE
SPIRE_spire_mag_02591516.phages_lytic_sequence#22	4	1	2561	Viruses;Duplodnaviria;Heunggongvirae;Uroviricota;Caudoviricetes			SAMN11874826	TRUE
SPIRE_spire_mag_02021991.phages_lytic_sequence#7	3	1	2561	Viruses;Duplodnaviria;Heunggongvirae;Uroviricota;Caudoviricetes			SAMN05224458	TRUE
SPIRE_spire_mag_00528878.phages_lytic_sequence#38	6	1	2561	Viruses;Duplodnaviria;Heunggongvirae;Uroviricota;Caudoviricetes			SAMN11532289	TRUE
SPIRE_spire_mag_00284930.phages_lytic_sequence#115	5	1	2561	Viruses;Duplodnaviria;Heunggongvirae;Uroviricota;Caudoviricetes			SAMN07136525	TRUE
SPIRE_spire_mag_00284930.phages_lytic_sequence#43	2	1	2561	Viruses;Duplodnaviria;Heunggongvirae;Uroviricota;Caudoviricetes			SAMN07136525	TRUE
SPIRE_spire_mag_02594020.phages_lytic_sequence#211	5	1	2561	Viruses;Duplodnaviria;Heunggongvirae;Uroviricota;Caudoviricetes			SAMN11874857	TRUE
SPIRE_spire_mag_00035953.phages_lytic_sequence#24	5	1	2561	Viruses;Duplodnaviria;Heunggongvirae;Uroviricota;Caudoviricetes			SAMN06264425	TRUE
SPIRE_spire_mag_02591925.phages_lytic_sequence#107	3	1	2561	Viruses;Duplodnaviria;Heunggongvirae;Uroviricota;Caudoviricetes			SAMN11874874	TRUE
SPIRE_spire_mag_02590439.phages_lytic_sequence#24	5	1	2561	Viruses;Duplodnaviria;Heunggongvirae;Uroviricota;Caudoviricetes			SAMN11874721	TRUE
SPIRE_spire_mag_02591844.phages_lytic_sequence#7	1	1	2561	Viruses;Duplodnaviria;Heunggongvirae;Uroviricota;Caudoviricetes			SAMN11874766	TRUE
SPIRE_spire_mag_02103827.phages_lytic_sequence#30	3	1	2561	Viruses;Duplodnaviria;Heunggongvirae;Uroviricota;Caudoviricetes			SAMN06265875	TRUE
SPIRE_spire_mag_02595609.phages_lytic_sequence#45	9	1	2561	Viruses;Duplodnaviria;Heunggongvirae;Uroviricota;Caudoviricetes			SAMN11874809	TRUE
SPIRE_spire_mag_02591432.phages_lytic_sequence#153	2	1	2561	Viruses;Duplodnaviria;Heunggongvirae;Uroviricota;Caudoviricetes			SAMN11874809	TRUE
SPIRE_spire_mag_02594791.phages_lytic_sequence#187	6	1	2561	Viruses;Duplodnaviria;Heunggongvirae;Uroviricota;Caudoviricetes			SAMN11874735	TRUE
SPIRE_spire_mag_02595376.phages_lytic_sequence#188	2	1	2561	Viruses;Duplodnaviria;Heunggongvirae;Uroviricota;Caudoviricetes			SAMN11874795	TRUE
SPIRE_spire_mag_02189223.phages_lytic_sequence#183	4	0.7763	6064	Viruses;Duplodnaviria;Heunggongvirae;Uroviricota;Caudoviricetes;Autographiviridae			SAMN11874839	TRUE
SPIRE_spire_mag_02591983.phages_lytic_sequence#82	7	1	2561	Viruses;Duplodnaviria;Heunggongvirae;Uroviricota;Caudoviricetes			SAMN11874696	TRUE
SPIRE_spire_mag_02189843.phages_lytic_sequence#92	4	0.6741	3032	Viruses;Duplodnaviria;Heunggongvirae;Uroviricota;Caudoviricetes;Kyanoviridae			SAMN11874723	TRUE
SPIRE_spire_mag_02306156.phages_lytic_sequence#136	4	0.6351	3032	Viruses;Duplodnaviria;Heunggongvirae;Uroviricota;Caudoviricetes;Kyanoviridae			SAMEA2620403	TRUE
SPIRE_spire_mag_02589612.phages_lytic_sequence#80	4	1	2561	Viruses;Duplodnaviria;Heunggongvirae;Uroviricota;Caudoviricetes			SAMN11874766	TRUE
SPIRE_spire_mag_00284998.phages_lytic_sequence#103	4	1	2561	Viruses;Duplodnaviria;Heunggongvirae;Uroviricota;Caudoviricetes			SAMN07136578	TRUE
SPIRE_spire_mag_00011289.phages_lytic_sequence#24	2	1	2561	Viruses;Duplodnaviria;Heunggongvirae;Uroviricota;Caudoviricetes			SAMN10350980	TRUE
SPIRE_spire_mag_02591516.phages_lytic_sequence#158	4	1	2561	Viruses;Duplodnaviria;Heunggongvirae;Uroviricota;Caudoviricetes			SAMN11874826	TRUE
SPIRE_spire_mag_01582103.phages_lytic_sequence#42	5	0.6774	5797	Viruses;Duplodnaviria;Heunggongvirae;Uroviricota;Caudoviricetes;Crassvirales			SAMN06343722	TRUE
SPIRE_spire_mag_01581947.phages_lytic_sequence#70	5	0.6851	5797	Viruses;Duplodnaviria;Heunggongvirae;Uroviricota;Caudoviricetes;Crassvirales			SAMN06343726	TRUE
SPIRE_spire_mag_02297878.phages_lytic_sequence#12	1	1	2561	Viruses;Duplodnaviria;Heunggongvirae;Uroviricota;Caudoviricetes			SAMEA2730995	TRUE
SPIRE_spire_mag_02593076.phages_lytic_sequence#158	9	1	2561	Viruses;Duplodnaviria;Heunggongvirae;Uroviricota;Caudoviricetes			SAMN11874825	TRUE
SPIRE_spire_mag_02593197.phages_lytic_sequence#95	3	0.705	3032	Viruses;Duplodnaviria;Heunggongvirae;Uroviricota;Caudoviricetes;Kyanoviridae			SAMN11874691	TRUE
SPIRE_spire_mag_01582395.phages_lytic_sequence#35	6	1	2561	Viruses;Duplodnaviria;Heunggongvirae;Uroviricota;Caudoviricetes			SAMN06268326	TRUE
SPIRE_spire_mag_02595376.phages_lytic_sequence#219	5	1	2561	Viruses;Duplodnaviria;Heunggongvirae;Uroviricota;Caudoviricetes			SAMN11874795	TRUE
SPIRE_spire_mag_00032746.phages_lytic_sequence#24	23	1	2561	Viruses;Duplodnaviria;Heunggongvirae;Uroviricota;Caudoviricetes			SAMN07632620	TRUE
SPIRE_spire_mag_02591516.phages_lytic_sequence#88	4	1	2561	Viruses;Duplodnaviria;Heunggongvirae;Uroviricota;Caudoviricetes			SAMN11874826	TRUE
SPIRE_spire_mag_02103897.phages_lytic_sequence#20	1	1	2561	Viruses;Duplodnaviria;Heunggongvirae;Uroviricota;Caudoviricetes			SAMN06343814	TRUE
SPIRE_spire_mag_02597646.phages_lytic_sequence#84	5	1	2561	Viruses;Duplodnaviria;Heunggongvirae;Uroviricota;Caudoviricetes			SAMN11874777	TRUE
SPIRE_spire_mag_02594215.phages_lytic_sequence#49	1	1	2561	Viruses;Duplodnaviria;Heunggongvirae;Uroviricota;Caudoviricetes			SAMN11874787	TRUE
SPIRE_spire_mag_02030170.phages_lytic_sequence#36	1	1	2561	Viruses;Duplodnaviria;Heunggongvirae;Uroviricota;Caudoviricetes			SAMN06267045	TRUE
SPIRE_spire_mag_00032746.phages_lytic_sequence#52	4	0.9247	3032	Viruses;Duplodnaviria;Heunggongvirae;Uroviricota;Caudoviricetes;Kyanoviridae			SAMN07632620	TRUE
SPIRE_spire_mag_00032994.phages_lytic	20	0.8458	3032	Viruses;Duplodnaviria;Heunggongvirae;Uroviricota;Caudoviricetes;Kyanoviridae			SAMN07632619	TRUE
SPIRE_spire_mag_00011289.phages_lytic_sequence#50	3	1	2561	Viruses;Duplodnaviria;Heunggongvirae;Uroviricota;Caudoviricetes			SAMN10350980	TRUE
SPIRE_spire_mag_02591110.phages_lytic_sequence#51	3	1	2561	Viruses;Duplodnaviria;Heunggongvirae;Uroviricota;Caudoviricetes			SAMN11874786	TRUE
SPIRE_spire_mag_01582516.phages_lytic_sequence#6	2	1	2561	Viruses;Duplodnaviria;Heunggongvirae;Uroviricota;Caudoviricetes			SAMN06343737	TRUE
SPIRE_spire_mag_01581038.phages_lytic_sequence#219	5	1	2561	Viruses;Duplodnaviria;Heunggongvirae;Uroviricota;Caudoviricetes			SAMN06268583	TRUE
SPIRE_spire_mag_02589953.phages_lytic_sequence#154	6	1	2561	Viruses;Duplodnaviria;Heunggongvirae;Uroviricota;Caudoviricetes			SAMN11874611	TRUE
SPIRE_spire_mag_01581542.phages_lytic_sequence#22	1	1	2561	Viruses;Duplodnaviria;Heunggongvirae;Uroviricota;Caudoviricetes			SAMN06268325	TRUE
SPIRE_spire_mag_01582094.phages_lytic_sequence#91	1	1	5797	Viruses;Duplodnaviria;Heunggongvirae;Uroviricota;Caudoviricetes;Crassvirales			SAMN06343722	TRUE
SPIRE_spire_mag_00840146.phages_lytic_sequence#3	1	1	2561	Viruses;Duplodnaviria;Heunggongvirae;Uroviricota;Caudoviricetes			SAMN08707567	TRUE
SPIRE_spire_mag_02029210.phages_lytic_sequence#14	3	0.8034	11844	Viruses;Varidnaviria;Bamfordvirae;Nucleocytoviricota;Megaviricetes;Algavirales;Phycodnaviridae			SAMN09201019	TRUE
SPIRE_spire_mag_02103680.phages_lytic_sequence#13	8	1	2561	Viruses;Duplodnaviria;Heunggongvirae;Uroviricota;Caudoviricetes			SAMN06265975	TRUE
SPIRE_spire_mag_01809480.phages_lytic_sequence#17	7	1	2561	Viruses;Duplodnaviria;Heunggongvirae;Uroviricota;Caudoviricetes			SAMN07482756	TRUE
SPIRE_spire_mag_02591844.phages_lytic_sequence#70	1	1	6064	Viruses;Duplodnaviria;Heunggongvirae;Uroviricota;Caudoviricetes;Autographiviridae			SAMN11874766	TRUE
SPIRE_spire_mag_02031129.phages_lytic_sequence#61	2	1	2561	Viruses;Duplodnaviria;Heunggongvirae;Uroviricota;Caudoviricetes			SAMN06267858	TRUE
SPIRE_spire_mag_01582686.phages_lytic_sequence#30	2	1	2561	Viruses;Duplodnaviria;Heunggongvirae;Uroviricota;Caudoviricetes			SAMN06268331	TRUE
SPIRE_spire_mag_02034705.phages_lytic_sequence#12	6	0.7876	11844	Viruses;Varidnaviria;Bamfordvirae;Nucleocytoviricota;Megaviricetes;Algavirales;Phycodnaviridae			SAMN06268095	TRUE
SPIRE_spire_mag_00032761.phages_lytic_sequence#26	7	1	2561	Viruses;Duplodnaviria;Heunggongvirae;Uroviricota;Caudoviricetes			SAMN07632620	TRUE
SPIRE_spire_mag_02595170.phages_lytic_sequence#20	6	1	2561	Viruses;Duplodnaviria;Heunggongvirae;Uroviricota;Caudoviricetes			SAMN11874836	TRUE
SPIRE_spire_mag_02406455.phages_lytic_sequence#37	3	1	2561	Viruses;Duplodnaviria;Heunggongvirae;Uroviricota;Caudoviricetes			SAMN18817874	TRUE
SPIRE_spire_mag_00035953.phages_lytic_sequence#119	3	0.677	3032	Viruses;Duplodnaviria;Heunggongvirae;Uroviricota;Caudoviricetes;Kyanoviridae			SAMN06264425	TRUE
SPIRE_spire_mag_02103827.phages_lytic_sequence#69	4	1	2561	Viruses;Duplodnaviria;Heunggongvirae;Uroviricota;Caudoviricetes			SAMN06265875	TRUE
SPIRE_spire_mag_02189223.phages_lytic_sequence#26	4	0.5052	6064	Viruses;Duplodnaviria;Heunggongvirae;Uroviricota;Caudoviricetes;Autographiviridae			SAMN11874839	TRUE
SPIRE_spire_mag_02103566.phages_lytic_sequence#3	3	1	2561	Viruses;Duplodnaviria;Heunggongvirae;Uroviricota;Caudoviricetes			SAMN06265975	TRUE
SPIRE_spire_mag_02592328.phages_lytic_sequence#35	4	1	2561	Viruses;Duplodnaviria;Heunggongvirae;Uroviricota;Caudoviricetes			SAMN11874711	TRUE
SPIRE_spire_mag_02591697.phages_lytic_sequence#24	2	1	2561	Viruses;Duplodnaviria;Heunggongvirae;Uroviricota;Caudoviricetes			SAMN11874855	TRUE
SPIRE_spire_mag_02595170.phages_lytic_sequence#37	2	1	2561	Viruses;Duplodnaviria;Heunggongvirae;Uroviricota;Caudoviricetes			SAMN11874836	TRUE
SPIRE_spire_mag_01582162.phages_lytic_sequence#42	2	1	2561	Viruses;Duplodnaviria;Heunggongvirae;Uroviricota;Caudoviricetes			SAMN06268328	TRUE
SPIRE_spire_mag_02103827.phages_lytic_sequence#170	4	1	2561	Viruses;Duplodnaviria;Heunggongvirae;Uroviricota;Caudoviricetes			SAMN06265875	TRUE
SPIRE_spire_mag_02581602.phages_lytic_sequence#34	3	1	2561	Viruses;Duplodnaviria;Heunggongvirae;Uroviricota;Caudoviricetes			SAMN07224083	TRUE
SPIRE_spire_mag_00284930.phages_lytic_sequence#124	4	1	2561	Viruses;Duplodnaviria;Heunggongvirae;Uroviricota;Caudoviricetes			SAMN07136525	TRUE
SPIRE_spire_mag_02589612.phages_lytic_sequence#72	3	1	2561	Viruses;Duplodnaviria;Heunggongvirae;Uroviricota;Caudoviricetes			SAMN11874766	TRUE
SPIRE_spire_mag_02594791.phages_lytic_sequence#72	4	1	2561	Viruses;Duplodnaviria;Heunggongvirae;Uroviricota;Caudoviricetes			SAMN11874735	TRUE
SPIRE_spire_mag_02595556.phages_lytic_sequence#55	9	0.7675	11831	Viruses;Duplodnaviria;Heunggongvirae;Uroviricota;Caudoviricetes;Demerecviridae			SAMN11874786	TRUE
SPIRE_spire_mag_01581038.phages_lytic_sequence#151	3	1	2561	Viruses;Duplodnaviria;Heunggongvirae;Uroviricota;Caudoviricetes			SAMN06268583	TRUE
SPIRE_spire_mag_02593178.phages_lytic_sequence#35	5	1	2561	Viruses;Duplodnaviria;Heunggongvirae;Uroviricota;Caudoviricetes			SAMN11874519	TRUE
SPIRE_spire_mag_02102482.phages_lytic_sequence#64	4	0.6132	3032	Viruses;Duplodnaviria;Heunggongvirae;Uroviricota;Caudoviricetes;Kyanoviridae			SAMN06266060	TRUE
SPIRE_spire_mag_02165166.phages_lytic_sequence#166	5	1	2561	Viruses;Duplodnaviria;Heunggongvirae;Uroviricota;Caudoviricetes			SAMN11874709	TRUE
SPIRE_spire_mag_02591432.phages_lytic_sequence#35	6	0.7	6064	Viruses;Duplodnaviria;Heunggongvirae;Uroviricota;Caudoviricetes;Autographiviridae			SAMN11874809	TRUE
SPIRE_spire_mag_02596655.phages_lytic_sequence#282	7	1	2561	Viruses;Duplodnaviria;Heunggongvirae;Uroviricota;Caudoviricetes			SAMN11874784	TRUE
SPIRE_spire_mag_02589612.phages_lytic_sequence#40	4	1	2561	Viruses;Duplodnaviria;Heunggongvirae;Uroviricota;Caudoviricetes			SAMN11874766	TRUE
SPIRE_spire_mag_01581542.phages_lytic_sequence#13	8	1	2561	Viruses;Duplodnaviria;Heunggongvirae;Uroviricota;Caudoviricetes			SAMN06268325	TRUE
SPIRE_spire_mag_01581026.phages_lytic_sequence#24	1	1	5797	Viruses;Duplodnaviria;Heunggongvirae;Uroviricota;Caudoviricetes;Crassvirales			SAMN06268583	TRUE
SPIRE_spire_mag_02581602.phages_lytic_sequence#155	7	1	2561	Viruses;Duplodnaviria;Heunggongvirae;Uroviricota;Caudoviricetes			SAMN07224083	TRUE
SPIRE_spire_mag_01824752.phages_lytic_sequence#2	2	0.6623	8278	Viruses;Duplodnaviria;Heunggongvirae;Uroviricota;Caudoviricetes;Ackermannviridae			SAMN10864202	TRUE
SPIRE_spire_mag_02591697.phages_lytic_sequence#27	6	1	2561	Viruses;Duplodnaviria;Heunggongvirae;Uroviricota;Caudoviricetes			SAMN11874855	TRUE
SPIRE_spire_mag_00709816.phages_lytic_sequence#63	5	1	2561	Viruses;Duplodnaviria;Heunggongvirae;Uroviricota;Caudoviricetes			SAMN12796078	TRUE
SPIRE_spire_mag_02589595.phages_lytic_sequence#11	3	1	6064	Viruses;Duplodnaviria;Heunggongvirae;Uroviricota;Caudoviricetes;Autographiviridae			SAMN11874838	TRUE
SPIRE_spire_mag_02595170.phages_lytic_sequence#34	5	0.8046	11831	Viruses;Duplodnaviria;Heunggongvirae;Uroviricota;Caudoviricetes;Demerecviridae			SAMN11874836	TRUE
SPIRE_spire_mag_02565854.phages_lytic_sequence#126	7	1	2561	Viruses;Duplodnaviria;Heunggongvirae;Uroviricota;Caudoviricetes			SAMN13567158	TRUE
SPIRE_spire_mag_02103919.phages_lytic_sequence#21	4	1	2561	Viruses;Duplodnaviria;Heunggongvirae;Uroviricota;Caudoviricetes			SAMN06343814	TRUE
SPIRE_spire_mag_00909731.phages_lytic_sequence#129	3	1	2561	Viruses;Duplodnaviria;Heunggongvirae;Uroviricota;Caudoviricetes			SAMEA5243691	TRUE
SPIRE_spire_mag_01581026.phages_lytic_sequence#18	1	1	2561	Viruses;Duplodnaviria;Heunggongvirae;Uroviricota;Caudoviricetes			SAMN06268583	TRUE
SPIRE_spire_mag_02592931.phages_lytic_sequence#86	4	1	2561	Viruses;Duplodnaviria;Heunggongvirae;Uroviricota;Caudoviricetes			SAMN11874808	TRUE
SPIRE_spire_mag_00655370.phages_lytic_sequence#100	4	1	2561	Viruses;Duplodnaviria;Heunggongvirae;Uroviricota;Caudoviricetes			SAMN03203002	TRUE
SPIRE_spire_mag_02103919.phages_lytic_sequence#27	2	1	2561	Viruses;Duplodnaviria;Heunggongvirae;Uroviricota;Caudoviricetes			SAMN06343814	TRUE
SPIRE_spire_mag_00032761.phages_lytic_sequence#134	6	1	2561	Viruses;Duplodnaviria;Heunggongvirae;Uroviricota;Caudoviricetes			SAMN07632620	TRUE
SPIRE_spire_mag_01581542.phages_lytic_sequence#62	2	1	2561	Viruses;Duplodnaviria;Heunggongvirae;Uroviricota;Caudoviricetes			SAMN06268325	TRUE
SPIRE_spire_mag_02591110.phages_lytic_sequence#15	3	1	2561	Viruses;Duplodnaviria;Heunggongvirae;Uroviricota;Caudoviricetes			SAMN11874786	TRUE
SPIRE_spire_mag_02103919.phages_lytic_sequence#40	7	1	2561	Viruses;Duplodnaviria;Heunggongvirae;Uroviricota;Caudoviricetes			SAMN06343814	TRUE
SPIRE_spire_mag_02589540.phages_lytic_sequence#21	3	0.7674	3032	Viruses;Duplodnaviria;Heunggongvirae;Uroviricota;Caudoviricetes;Kyanoviridae			SAMN11874692	TRUE
SPIRE_spire_mag_02297653.phages_lytic_sequence#32	4	1	2561	Viruses;Duplodnaviria;Heunggongvirae;Uroviricota;Caudoviricetes			SAMEA2623090	TRUE
SPIRE_spire_mag_02596655.phages_lytic_sequence#186	10	1	2561	Viruses;Duplodnaviria;Heunggongvirae;Uroviricota;Caudoviricetes			SAMN11874784	TRUE
SPIRE_spire_mag_02592894.phages_lytic_sequence#132	8	0.8633	3032	Viruses;Duplodnaviria;Heunggongvirae;Uroviricota;Caudoviricetes;Kyanoviridae			SAMN11874820	TRUE
SPIRE_spire_mag_02591697.phages_lytic_sequence#205	5	1	2561	Viruses;Duplodnaviria;Heunggongvirae;Uroviricota;Caudoviricetes			SAMN11874855	TRUE
SPIRE_spire_mag_02021991.phages_lytic_sequence#15	3	1	2561	Viruses;Duplodnaviria;Heunggongvirae;Uroviricota;Caudoviricetes			SAMN05224458	TRUE
SPIRE_spire_mag_02206554.phages_lytic_sequence#13	3	0.6995	3032	Viruses;Duplodnaviria;Heunggongvirae;Uroviricota;Caudoviricetes;Kyanoviridae			SAMN11874503	TRUE
SPIRE_spire_mag_01581786.phages_lytic_sequence#58	7	0.7932	3032	Viruses;Duplodnaviria;Heunggongvirae;Uroviricota;Caudoviricetes;Kyanoviridae			SAMN06268330	TRUE
SPIRE_spire_mag_02594791.phages_lytic_sequence#102	4	1	2561	Viruses;Duplodnaviria;Heunggongvirae;Uroviricota;Caudoviricetes			SAMN11874735	TRUE
SPIRE_spire_mag_02594088.phages_lytic_sequence#93	7	1	2561	Viruses;Duplodnaviria;Heunggongvirae;Uroviricota;Caudoviricetes			SAMN11874635	TRUE
SPIRE_spire_mag_02590966.phages_lytic_sequence#19	3	1	2561	Viruses;Duplodnaviria;Heunggongvirae;Uroviricota;Caudoviricetes			SAMN11874795	TRUE
SPIRE_spire_mag_01581026.phages_lytic_sequence#15	1	1	2561	Viruses;Duplodnaviria;Heunggongvirae;Uroviricota;Caudoviricetes			SAMN06268583	TRUE
SPIRE_spire_mag_02594791.phages_lytic_sequence#200	7	1	2561	Viruses;Duplodnaviria;Heunggongvirae;Uroviricota;Caudoviricetes			SAMN11874735	TRUE
SPIRE_spire_mag_02594867.phages_lytic_sequence#11	7	1	2561	Viruses;Duplodnaviria;Heunggongvirae;Uroviricota;Caudoviricetes			SAMN11874834	TRUE
SPIRE_spire_mag_02596230.phages_lytic_sequence#3	3	1	2561	Viruses;Duplodnaviria;Heunggongvirae;Uroviricota;Caudoviricetes			SAMN11874807	TRUE
SPIRE_spire_mag_02103919.phages_lytic_sequence#150	9	1	2561	Viruses;Duplodnaviria;Heunggongvirae;Uroviricota;Caudoviricetes			SAMN06343814	TRUE
SPIRE_spire_mag_01123828.phages_lytic_sequence#21	3	1	2561	Viruses;Duplodnaviria;Heunggongvirae;Uroviricota;Caudoviricetes			SAMN06264750	TRUE
SPIRE_spire_mag_00909731.phages_lytic_sequence#20	1	1	2561	Viruses;Duplodnaviria;Heunggongvirae;Uroviricota;Caudoviricetes			SAMEA5243691	TRUE
SPIRE_spire_mag_00232069.phages_lytic_sequence#60	3	0.7467	5797	Viruses;Duplodnaviria;Heunggongvirae;Uroviricota;Caudoviricetes;Crassvirales			SAMEA3663050	TRUE
SPIRE_spire_mag_02592931.phages_lytic_sequence#90	4	1	2561	Viruses;Duplodnaviria;Heunggongvirae;Uroviricota;Caudoviricetes			SAMN11874808	TRUE
SPIRE_spire_mag_01806734.phages_lytic_sequence#36	2	1	2561	Viruses;Duplodnaviria;Heunggongvirae;Uroviricota;Caudoviricetes			SAMN08953052	TRUE
SPIRE_spire_mag_02595556.phages_lytic_sequence#63	3	1	2561	Viruses;Duplodnaviria;Heunggongvirae;Uroviricota;Caudoviricetes			SAMN11874786	TRUE
SPIRE_spire_mag_00784294.phages_lytic_sequence#106	3	1	2561	Viruses;Duplodnaviria;Heunggongvirae;Uroviricota;Caudoviricetes			SAMN07630783	TRUE
SPIRE_spire_mag_02103919.phages_lytic_sequence#117	3	0.914	5797	Viruses;Duplodnaviria;Heunggongvirae;Uroviricota;Caudoviricetes;Crassvirales			SAMN06343814	TRUE
SPIRE_spire_mag_02033536.phages_lytic_sequence#12	3	1	2561	Viruses;Duplodnaviria;Heunggongvirae;Uroviricota;Caudoviricetes			SAMN06267047	TRUE
SPIRE_spire_mag_00284998.phages_lytic_sequence#145	4	1	2561	Viruses;Duplodnaviria;Heunggongvirae;Uroviricota;Caudoviricetes			SAMN07136578	TRUE
SPIRE_spire_mag_02594867.phages_lytic_sequence#18	4	1	2561	Viruses;Duplodnaviria;Heunggongvirae;Uroviricota;Caudoviricetes			SAMN11874834	TRUE
SPIRE_spire_mag_01581947.phages_lytic_sequence#68	8	1	2561	Viruses;Duplodnaviria;Heunggongvirae;Uroviricota;Caudoviricetes			SAMN06343726	TRUE
SPIRE_spire_mag_02306156.phages_lytic_sequence#80	3	0.8447	3032	Viruses;Duplodnaviria;Heunggongvirae;Uroviricota;Caudoviricetes;Kyanoviridae			SAMEA2620403	TRUE
SPIRE_spire_mag_01806734.phages_lytic_sequence#6	4	1	2561	Viruses;Duplodnaviria;Heunggongvirae;Uroviricota;Caudoviricetes			SAMN08953052	TRUE
SPIRE_spire_mag_02031833.phages_lytic_sequence#9	1	1	5678	Viruses;Varidnaviria;Bamfordvirae;Nucleocytoviricota;Pokkesviricetes;Chitovirales;Poxviridae			SAMN09202209	TRUE
SPIRE_spire_mag_02594020.phages_lytic_sequence#139	2	1	2561	Viruses;Duplodnaviria;Heunggongvirae;Uroviricota;Caudoviricetes			SAMN11874857	TRUE
SPIRE_spire_mag_01581786.phages_lytic_sequence#82	6	0.7121	3032	Viruses;Duplodnaviria;Heunggongvirae;Uroviricota;Caudoviricetes;Kyanoviridae			SAMN06268330	TRUE
SPIRE_spire_mag_00319869.phages_lytic_sequence#13	3	1	11844	Viruses;Varidnaviria;Bamfordvirae;Nucleocytoviricota;Megaviricetes;Algavirales;Phycodnaviridae			SAMN08778826	TRUE
SPIRE_spire_mag_02103934.phages_lytic_sequence#89	6	1	2561	Viruses;Duplodnaviria;Heunggongvirae;Uroviricota;Caudoviricetes			SAMN06343814	TRUE
SPIRE_spire_mag_00281447.phages_lytic_sequence#13	5	0.9215	3032	Viruses;Duplodnaviria;Heunggongvirae;Uroviricota;Caudoviricetes;Kyanoviridae			SAMN07136881	TRUE
SPIRE_spire_mag_02595556.phages_lytic_sequence#121	4	1	2561	Viruses;Duplodnaviria;Heunggongvirae;Uroviricota;Caudoviricetes			SAMN11874786	TRUE
SPIRE_spire_mag_02565854.phages_lytic_sequence#120	22	1	2561	Viruses;Duplodnaviria;Heunggongvirae;Uroviricota;Caudoviricetes			SAMN13567158	TRUE
SPIRE_spire_mag_02204832.phages_lytic_sequence#60	7	0.7394	6064	Viruses;Duplodnaviria;Heunggongvirae;Uroviricota;Caudoviricetes;Autographiviridae			SAMN11874736	TRUE
SPIRE_spire_mag_02589595.phages_lytic_sequence#5	6	1	2561	Viruses;Duplodnaviria;Heunggongvirae;Uroviricota;Caudoviricetes			SAMN11874838	TRUE
SPIRE_spire_mag_02596655.phages_lytic_sequence#69	5	1	2561	Viruses;Duplodnaviria;Heunggongvirae;Uroviricota;Caudoviricetes			SAMN11874784	TRUE
SPIRE_spire_mag_01582602.phages_lytic_sequence#78	1	1	5797	Viruses;Duplodnaviria;Heunggongvirae;Uroviricota;Caudoviricetes;Crassvirales			SAMN07631165	TRUE
SPIRE_spire_mag_02596655.phages_lytic_sequence#61	4	1	2561	Viruses;Duplodnaviria;Heunggongvirae;Uroviricota;Caudoviricetes			SAMN11874784	TRUE
SPIRE_spire_mag_01582359.phages_lytic_sequence#88	12	1	2561	Viruses;Duplodnaviria;Heunggongvirae;Uroviricota;Caudoviricetes			SAMN06268326	TRUE
SPIRE_spire_mag_02555246.phages_lytic_sequence#6	7	1	2561	Viruses;Duplodnaviria;Heunggongvirae;Uroviricota;Caudoviricetes			SAMN15871190	TRUE
SPIRE_spire_mag_02595556.phages_lytic_sequence#171	3	1	2561	Viruses;Duplodnaviria;Heunggongvirae;Uroviricota;Caudoviricetes			SAMN11874786	TRUE
SPIRE_spire_mag_01582408.phages_lytic_sequence#37	3	1	2561	Viruses;Duplodnaviria;Heunggongvirae;Uroviricota;Caudoviricetes			SAMN06343728	TRUE
SPIRE_spire_mag_02165166.phages_lytic_sequence#75	7	1	2561	Viruses;Duplodnaviria;Heunggongvirae;Uroviricota;Caudoviricetes			SAMN11874709	TRUE
SPIRE_spire_mag_02590154.phages_lytic_sequence#46	5	1	2561	Viruses;Duplodnaviria;Heunggongvirae;Uroviricota;Caudoviricetes			SAMN11874800	TRUE
SPIRE_spire_mag_02103919.phages_lytic_sequence#63	3	0.7593	6883	Viruses;Varidnaviria;Bamfordvirae			SAMN06343814	TRUE
SPIRE_spire_mag_01582359.phages_lytic_sequence#130	7	1	2561	Viruses;Duplodnaviria;Heunggongvirae;Uroviricota;Caudoviricetes			SAMN06268326	TRUE
SPIRE_spire_mag_00909731.phages_lytic_sequence#47	2	1	2561	Viruses;Duplodnaviria;Heunggongvirae;Uroviricota;Caudoviricetes			SAMEA5243691	TRUE
SPIRE_spire_mag_02597646.phages_lytic_sequence#153	4	1	2561	Viruses;Duplodnaviria;Heunggongvirae;Uroviricota;Caudoviricetes			SAMN11874777	TRUE
SPIRE_spire_mag_00035953.phages_lytic_sequence#42	2	1	2561	Viruses;Duplodnaviria;Heunggongvirae;Uroviricota;Caudoviricetes			SAMN06264425	TRUE
SPIRE_spire_mag_00034323.phages_lytic_sequence#128	5	1	2561	Viruses;Duplodnaviria;Heunggongvirae;Uroviricota;Caudoviricetes			SAMN08777250	TRUE
SPIRE_spire_mag_00032761.phages_lytic_sequence#48	5	0.6083	3032	Viruses;Duplodnaviria;Heunggongvirae;Uroviricota;Caudoviricetes;Kyanoviridae			SAMN07632620	TRUE
SPIRE_spire_mag_01582395.phages_lytic_sequence#89	5	1	2561	Viruses;Duplodnaviria;Heunggongvirae;Uroviricota;Caudoviricetes			SAMN06268326	TRUE
SPIRE_spire_mag_00688860.phages_lytic_sequence#45	9	1	2561	Viruses;Duplodnaviria;Heunggongvirae;Uroviricota;Caudoviricetes			SAMN05150091	TRUE
SPIRE_spire_mag_02591697.phages_lytic_sequence#67	4	1	2561	Viruses;Duplodnaviria;Heunggongvirae;Uroviricota;Caudoviricetes			SAMN11874855	TRUE
SPIRE_spire_mag_02592894.phages_lytic_sequence#102	2	1	2561	Viruses;Duplodnaviria;Heunggongvirae;Uroviricota;Caudoviricetes			SAMN11874820	TRUE
SPIRE_spire_mag_01581542.phages_lytic_sequence#73	4	1	2561	Viruses;Duplodnaviria;Heunggongvirae;Uroviricota;Caudoviricetes			SAMN06268325	TRUE
SPIRE_spire_mag_02103934.phages_lytic_sequence#137	6	1	2561	Viruses;Duplodnaviria;Heunggongvirae;Uroviricota;Caudoviricetes			SAMN06343814	TRUE
SPIRE_spire_mag_02594018.phages_lytic_sequence#95	6	1	2561	Viruses;Duplodnaviria;Heunggongvirae;Uroviricota;Caudoviricetes			SAMN11874838	TRUE
SPIRE_spire_mag_01961947.phages_lytic_sequence#41	5	1	2561	Viruses;Duplodnaviria;Heunggongvirae;Uroviricota;Caudoviricetes			SAMN06266360	TRUE
SPIRE_spire_mag_01581621.phages_lytic_sequence#53	6	0.5635	5797	Viruses;Duplodnaviria;Heunggongvirae;Uroviricota;Caudoviricetes;Crassvirales			SAMN06343727	TRUE
SPIRE_spire_mag_02594020.phages_lytic_sequence#90	4	1	2561	Viruses;Duplodnaviria;Heunggongvirae;Uroviricota;Caudoviricetes			SAMN11874857	TRUE
SPIRE_spire_mag_02590903.phages_lytic_sequence#82	4	1	2561	Viruses;Duplodnaviria;Heunggongvirae;Uroviricota;Caudoviricetes			SAMN11874874	TRUE
SPIRE_spire_mag_02597646.phages_lytic_sequence#106	5	1	2561	Viruses;Duplodnaviria;Heunggongvirae;Uroviricota;Caudoviricetes			SAMN11874777	TRUE
SPIRE_spire_mag_00032761.phages_lytic_sequence#4	2	1	2561	Viruses;Duplodnaviria;Heunggongvirae;Uroviricota;Caudoviricetes			SAMN07632620	TRUE
SPIRE_spire_mag_02594020.phages_lytic_sequence#51	4	1	2561	Viruses;Duplodnaviria;Heunggongvirae;Uroviricota;Caudoviricetes			SAMN11874857	TRUE
SPIRE_spire_mag_02596655.phages_lytic_sequence#226	1	1	2561	Viruses;Duplodnaviria;Heunggongvirae;Uroviricota;Caudoviricetes			SAMN11874784	TRUE
SPIRE_spire_mag_02591925.phages_lytic_sequence#170	4	1	2561	Viruses;Duplodnaviria;Heunggongvirae;Uroviricota;Caudoviricetes			SAMN11874874	TRUE
SPIRE_spire_mag_02594020.phages_lytic_sequence#166	3	1	2561	Viruses;Duplodnaviria;Heunggongvirae;Uroviricota;Caudoviricetes			SAMN11874857	TRUE
SPIRE_spire_mag_02597646.phages_lytic_sequence#11	6	1	2561	Viruses;Duplodnaviria;Heunggongvirae;Uroviricota;Caudoviricetes			SAMN11874777	TRUE
SPIRE_spire_mag_01581026.phages_lytic_sequence#63	4	0.7236	6883	Viruses;Varidnaviria;Bamfordvirae			SAMN06268583	TRUE
SPIRE_spire_mag_01582094.phages_lytic_sequence#25	1	1	2561	Viruses;Duplodnaviria;Heunggongvirae;Uroviricota;Caudoviricetes			SAMN06343722	TRUE
SPIRE_spire_mag_01125094.phages_lytic_sequence#22	3	1	2561	Viruses;Duplodnaviria;Heunggongvirae;Uroviricota;Caudoviricetes			SAMN06266133	TRUE
SPIRE_spire_mag_00284998.phages_lytic_sequence#148	3	0.9029	3032	Viruses;Duplodnaviria;Heunggongvirae;Uroviricota;Caudoviricetes;Kyanoviridae			SAMN07136578	TRUE
SPIRE_spire_mag_02596655.phages_lytic_sequence#225	9	1	2561	Viruses;Duplodnaviria;Heunggongvirae;Uroviricota;Caudoviricetes			SAMN11874784	TRUE
SPIRE_spire_mag_02591844.phages_lytic_sequence#17	3	1	6064	Viruses;Duplodnaviria;Heunggongvirae;Uroviricota;Caudoviricetes;Autographiviridae			SAMN11874766	TRUE
SPIRE_spire_mag_02594018.phages_lytic_sequence#52	5	0.5027	3032	Viruses;Duplodnaviria;Heunggongvirae;Uroviricota;Caudoviricetes;Kyanoviridae			SAMN11874838	TRUE
SPIRE_spire_mag_02189843.phages_lytic_sequence#46	4	0.6366	3032	Viruses;Duplodnaviria;Heunggongvirae;Uroviricota;Caudoviricetes;Kyanoviridae			SAMN11874723	TRUE
SPIRE_spire_mag_02031129.phages_lytic_sequence#96	9	1	2561	Viruses;Duplodnaviria;Heunggongvirae;Uroviricota;Caudoviricetes			SAMN06267858	TRUE
SPIRE_spire_mag_02591110.phages_lytic_sequence#73	5	1	2561	Viruses;Duplodnaviria;Heunggongvirae;Uroviricota;Caudoviricetes			SAMN11874786	TRUE
SPIRE_spire_mag_01801512.phages_lytic_sequence#84	6	1	2561	Viruses;Duplodnaviria;Heunggongvirae;Uroviricota;Caudoviricetes			SAMN07482755	TRUE
SPIRE_spire_mag_02594020.phages_lytic_sequence#244	4	1	2561	Viruses;Duplodnaviria;Heunggongvirae;Uroviricota;Caudoviricetes			SAMN11874857	TRUE
SPIRE_spire_mag_02103919.phages_lytic_sequence#90	4	1	2561	Viruses;Duplodnaviria;Heunggongvirae;Uroviricota;Caudoviricetes			SAMN06343814	TRUE
SPIRE_spire_mag_02595609.phages_lytic_sequence#172	8	1	2561	Viruses;Duplodnaviria;Heunggongvirae;Uroviricota;Caudoviricetes			SAMN11874809	TRUE
SPIRE_spire_mag_00284930.phages_lytic_sequence#76	4	1	2561	Viruses;Duplodnaviria;Heunggongvirae;Uroviricota;Caudoviricetes			SAMN07136525	TRUE
SPIRE_spire_mag_02204832.phages_lytic_sequence#214	4	1	2561	Viruses;Duplodnaviria;Heunggongvirae;Uroviricota;Caudoviricetes			SAMN11874736	TRUE
SPIRE_spire_mag_01582602.phages_lytic_sequence#17	1	1	5797	Viruses;Duplodnaviria;Heunggongvirae;Uroviricota;Caudoviricetes;Crassvirales			SAMN07631165	TRUE
SPIRE_spire_mag_02102148.phages_lytic_sequence#28	5	1	2561	Viruses;Duplodnaviria;Heunggongvirae;Uroviricota;Caudoviricetes			SAMN06266060	TRUE
SPIRE_spire_mag_00016800.phages_lytic_sequence#51	5	1	2561	Viruses;Duplodnaviria;Heunggongvirae;Uroviricota;Caudoviricetes			SAMN10350992	TRUE
SPIRE_spire_mag_02590525.phages_lytic_sequence#125	2	1	6064	Viruses;Duplodnaviria;Heunggongvirae;Uroviricota;Caudoviricetes;Autographiviridae			SAMN11874765	TRUE
SPIRE_spire_mag_01582371.phages_lytic_sequence#96	4	1	2561	Viruses;Duplodnaviria;Heunggongvirae;Uroviricota;Caudoviricetes			SAMN06268326	TRUE
SPIRE_spire_mag_02038369.phages_lytic_sequence#38	7	1	2561	Viruses;Duplodnaviria;Heunggongvirae;Uroviricota;Caudoviricetes			SAMN06267921	TRUE
SPIRE_spire_mag_02595609.phages_lytic_sequence#149	4	1	2561	Viruses;Duplodnaviria;Heunggongvirae;Uroviricota;Caudoviricetes			SAMN11874809	TRUE
SPIRE_spire_mag_01582516.phages_lytic_sequence#33	1	1	2561	Viruses;Duplodnaviria;Heunggongvirae;Uroviricota;Caudoviricetes			SAMN06343737	TRUE
SPIRE_spire_mag_00016800.phages_lytic_sequence#4	2	1	2561	Viruses;Duplodnaviria;Heunggongvirae;Uroviricota;Caudoviricetes			SAMN10350992	TRUE
SPIRE_spire_mag_02038369.phages_lytic_sequence#42	5	1	2561	Viruses;Duplodnaviria;Heunggongvirae;Uroviricota;Caudoviricetes			SAMN06267921	TRUE
SPIRE_spire_mag_02189843.phages_lytic_sequence#124	3	1	2561	Viruses;Duplodnaviria;Heunggongvirae;Uroviricota;Caudoviricetes			SAMN11874723	TRUE
SPIRE_spire_mag_00032761.phages_lytic_sequence#44	4	1	2561	Viruses;Duplodnaviria;Heunggongvirae;Uroviricota;Caudoviricetes			SAMN07632620	TRUE
SPIRE_spire_mag_01582408.phages_lytic_sequence#56	2	1	2561	Viruses;Duplodnaviria;Heunggongvirae;Uroviricota;Caudoviricetes			SAMN06343728	TRUE
SPIRE_spire_mag_00220105.phages_lytic_sequence#31	2	1	2561	Viruses;Duplodnaviria;Heunggongvirae;Uroviricota;Caudoviricetes			SAMEA3663138	TRUE
SPIRE_spire_mag_02102148.phages_lytic_sequence#21	4	0.6986	3032	Viruses;Duplodnaviria;Heunggongvirae;Uroviricota;Caudoviricetes;Kyanoviridae			SAMN06266060	TRUE
SPIRE_spire_mag_02591516.phages_lytic_sequence#55	2	1	2561	Viruses;Duplodnaviria;Heunggongvirae;Uroviricota;Caudoviricetes			SAMN11874826	TRUE
SPIRE_spire_mag_02102148.phages_lytic_sequence#166	3	1	2561	Viruses;Duplodnaviria;Heunggongvirae;Uroviricota;Caudoviricetes			SAMN06266060	TRUE
SPIRE_spire_mag_02595609.phages_lytic_sequence#176	5	1	2561	Viruses;Duplodnaviria;Heunggongvirae;Uroviricota;Caudoviricetes			SAMN11874809	TRUE
SPIRE_spire_mag_00709816.phages_lytic_sequence#37	3	1	2561	Viruses;Duplodnaviria;Heunggongvirae;Uroviricota;Caudoviricetes			SAMN12796078	TRUE
SPIRE_spire_mag_01582371.phages_lytic_sequence#53	2	1	2561	Viruses;Duplodnaviria;Heunggongvirae;Uroviricota;Caudoviricetes			SAMN06268326	TRUE
SPIRE_spire_mag_01961947.phages_lytic_sequence#62	10	1	2561	Viruses;Duplodnaviria;Heunggongvirae;Uroviricota;Caudoviricetes			SAMN06266360	TRUE
SPIRE_spire_mag_00655370.phages_lytic_sequence#106	2	1	2561	Viruses;Duplodnaviria;Heunggongvirae;Uroviricota;Caudoviricetes			SAMN03203002	TRUE
SPIRE_spire_mag_01582359.phages_lytic_sequence#97	4	1	3032	Viruses;Duplodnaviria;Heunggongvirae;Uroviricota;Caudoviricetes;Kyanoviridae			SAMN06268326	TRUE
SPIRE_spire_mag_02591697.phages_lytic_sequence#42	3	1	2561	Viruses;Duplodnaviria;Heunggongvirae;Uroviricota;Caudoviricetes			SAMN11874855	TRUE
SPIRE_spire_mag_00035953.phages_lytic_sequence#37	5	1	2561	Viruses;Duplodnaviria;Heunggongvirae;Uroviricota;Caudoviricetes			SAMN06264425	TRUE
SPIRE_spire_mag_02591432.phages_lytic_sequence#29	5	1	2561	Viruses;Duplodnaviria;Heunggongvirae;Uroviricota;Caudoviricetes			SAMN11874809	TRUE
SPIRE_spire_mag_01581350.phages_lytic_sequence#32	2	1	2561	Viruses;Duplodnaviria;Heunggongvirae;Uroviricota;Caudoviricetes			SAMN06343721	TRUE
SPIRE_spire_mag_02594791.phages_lytic_sequence#148	5	1	2561	Viruses;Duplodnaviria;Heunggongvirae;Uroviricota;Caudoviricetes			SAMN11874735	TRUE
SPIRE_spire_mag_02590765.phages_lytic_sequence#93	1	1	2561	Viruses;Duplodnaviria;Heunggongvirae;Uroviricota;Caudoviricetes			SAMN11874813	TRUE
SPIRE_spire_mag_02591432.phages_lytic_sequence#83	3	1	2561	Viruses;Duplodnaviria;Heunggongvirae;Uroviricota;Caudoviricetes			SAMN11874809	TRUE
SPIRE_spire_mag_01801512.phages_lytic_sequence#51	4	0.7467	3032	Viruses;Duplodnaviria;Heunggongvirae;Uroviricota;Caudoviricetes;Kyanoviridae			SAMN07482755	TRUE
SPIRE_spire_mag_02593197.phages_lytic_sequence#62	6	0.8242	3032	Viruses;Duplodnaviria;Heunggongvirae;Uroviricota;Caudoviricetes;Kyanoviridae			SAMN11874691	TRUE
SPIRE_spire_mag_02101269.phages_lytic_sequence#77	3	1	3032	Viruses;Duplodnaviria;Heunggongvirae;Uroviricota;Caudoviricetes;Kyanoviridae			SAMN06265908	TRUE
SPIRE_spire_mag_02589973.phages_lytic_sequence#130	4	0.7616	6064	Viruses;Duplodnaviria;Heunggongvirae;Uroviricota;Caudoviricetes;Autographiviridae			SAMN11874710	TRUE
SPIRE_spire_mag_01544655.phages_lysogenic	40	0.7545	11844	Viruses;Varidnaviria;Bamfordvirae;Nucleocytoviricota;Megaviricetes;Algavirales;Phycodnaviridae			SAMN08331107	TRUE
SPIRE_spire_mag_02200688.phages_lytic_sequence#23	6	0.5577	3032	Viruses;Duplodnaviria;Heunggongvirae;Uroviricota;Caudoviricetes;Kyanoviridae			SAMEA2620217	TRUE
SPIRE_spire_mag_01581038.phages_lytic_sequence#190	4	1	2561	Viruses;Duplodnaviria;Heunggongvirae;Uroviricota;Caudoviricetes			SAMN06268583	TRUE
SPIRE_spire_mag_01582371.phages_lytic_sequence#85	2	1	2561	Viruses;Duplodnaviria;Heunggongvirae;Uroviricota;Caudoviricetes			SAMN06268326	TRUE
SPIRE_spire_mag_00909731.phages_lytic_sequence#59	1	1	2561	Viruses;Duplodnaviria;Heunggongvirae;Uroviricota;Caudoviricetes			SAMEA5243691	TRUE
SPIRE_spire_mag_01582103.phages_lytic_sequence#16	4	1	2561	Viruses;Duplodnaviria;Heunggongvirae;Uroviricota;Caudoviricetes			SAMN06343722	TRUE
SPIRE_spire_mag_02102148.phages_lytic_sequence#39	5	0.7112	3032	Viruses;Duplodnaviria;Heunggongvirae;Uroviricota;Caudoviricetes;Kyanoviridae			SAMN06266060	TRUE
SPIRE_spire_mag_02189223.phages_lytic_sequence#39	10	1	2561	Viruses;Duplodnaviria;Heunggongvirae;Uroviricota;Caudoviricetes			SAMN11874839	TRUE
SPIRE_spire_mag_02596655.phages_lytic_sequence#294	6	1	2561	Viruses;Duplodnaviria;Heunggongvirae;Uroviricota;Caudoviricetes			SAMN11874784	TRUE
SPIRE_spire_mag_02595170.phages_lytic_sequence#11	6	1	2561	Viruses;Duplodnaviria;Heunggongvirae;Uroviricota;Caudoviricetes			SAMN11874836	TRUE
SPIRE_spire_mag_02589595.phages_lytic_sequence#148	3	0.7797	6064	Viruses;Duplodnaviria;Heunggongvirae;Uroviricota;Caudoviricetes;Autographiviridae			SAMN11874838	TRUE
SPIRE_spire_mag_00909731.phages_lytic_sequence#68	4	1	2561	Viruses;Duplodnaviria;Heunggongvirae;Uroviricota;Caudoviricetes			SAMEA5243691	TRUE
SPIRE_spire_mag_02306156.phages_lytic_sequence#85	4	1	2561	Viruses;Duplodnaviria;Heunggongvirae;Uroviricota;Caudoviricetes			SAMEA2620403	TRUE
SPIRE_spire_mag_02103827.phages_lytic_sequence#248	7	0.7455	3032	Viruses;Duplodnaviria;Heunggongvirae;Uroviricota;Caudoviricetes;Kyanoviridae			SAMN06265875	TRUE
SPIRE_spire_mag_02595054.phages_lytic_sequence#24	2	1	2561	Viruses;Duplodnaviria;Heunggongvirae;Uroviricota;Caudoviricetes			SAMN11874752	TRUE
SPIRE_spire_mag_02103934.phages_lytic_sequence#102	4	1	2561	Viruses;Duplodnaviria;Heunggongvirae;Uroviricota;Caudoviricetes			SAMN06343814	TRUE
SPIRE_spire_mag_02591697.phages_lytic_sequence#98	4	1	2561	Viruses;Duplodnaviria;Heunggongvirae;Uroviricota;Caudoviricetes			SAMN11874855	TRUE
SPIRE_spire_mag_01581621.phages_lytic_sequence#28	6	1	2561	Viruses;Duplodnaviria;Heunggongvirae;Uroviricota;Caudoviricetes			SAMN06343727	TRUE
SPIRE_spire_mag_02165062.phages_lytic_sequence#137	1	1	6064	Viruses;Duplodnaviria;Heunggongvirae;Uroviricota;Caudoviricetes;Autographiviridae			SAMN11874708	TRUE
SPIRE_spire_mag_00840146.phages_lytic_sequence#82	5	1	2561	Viruses;Duplodnaviria;Heunggongvirae;Uroviricota;Caudoviricetes			SAMN08707567	TRUE
SPIRE_spire_mag_01094926.phages_lytic_sequence#95	7	1	2561	Viruses;Duplodnaviria;Heunggongvirae;Uroviricota;Caudoviricetes			SAMN04421855	TRUE
SPIRE_spire_mag_02595054.phages_lytic_sequence#25	9	1	2561	Viruses;Duplodnaviria;Heunggongvirae;Uroviricota;Caudoviricetes			SAMN11874752	TRUE
SPIRE_spire_mag_02595054.phages_lytic_sequence#159	7	1	2561	Viruses;Duplodnaviria;Heunggongvirae;Uroviricota;Caudoviricetes			SAMN11874752	TRUE
SPIRE_spire_mag_02595556.phages_lytic_sequence#44	5	1	6064	Viruses;Duplodnaviria;Heunggongvirae;Uroviricota;Caudoviricetes;Autographiviridae			SAMN11874786	TRUE
SPIRE_spire_mag_00319869.phages_lytic_sequence#21	3	0.6963	11844	Viruses;Varidnaviria;Bamfordvirae;Nucleocytoviricota;Megaviricetes;Algavirales;Phycodnaviridae			SAMN08778826	TRUE
SPIRE_spire_mag_02596230.phages_lytic_sequence#149	3	1	3032	Viruses;Duplodnaviria;Heunggongvirae;Uroviricota;Caudoviricetes;Kyanoviridae			SAMN11874807	TRUE
SPIRE_spire_mag_02306265.phages_lytic_sequence#5	1	1	10515	Viruses;Varidnaviria;Bamfordvirae;Nucleocytoviricota			SAMEA2732052	TRUE
SPIRE_spire_mag_02206547.phages_lytic_sequence#5	3	0.8959	3032	Viruses;Duplodnaviria;Heunggongvirae;Uroviricota;Caudoviricetes;Kyanoviridae			SAMN11874835	TRUE
SPIRE_spire_mag_00655370.phages_lytic_sequence#50	5	1	2561	Viruses;Duplodnaviria;Heunggongvirae;Uroviricota;Caudoviricetes			SAMN03203002	TRUE
SPIRE_spire_mag_02589540.phages_lytic_sequence#127	8	1	2561	Viruses;Duplodnaviria;Heunggongvirae;Uroviricota;Caudoviricetes			SAMN11874692	TRUE
SPIRE_spire_mag_02565854.phages_lytic_sequence#176	4	0.6151	3032	Viruses;Duplodnaviria;Heunggongvirae;Uroviricota;Caudoviricetes;Kyanoviridae			SAMN13567158	TRUE
SPIRE_spire_mag_00784294.phages_lytic_sequence#104	1	1	2561	Viruses;Duplodnaviria;Heunggongvirae;Uroviricota;Caudoviricetes			SAMN07630783	TRUE
SPIRE_spire_mag_02305588.phages_lytic_sequence#4	1	1	5947	Viruses;Varidnaviria;Bamfordvirae;Preplasmiviricota;Polintoviricetes;Orthopolintovirales;Adintoviridae			SAMEA2730657	TRUE
SPIRE_spire_mag_01747515.phages_lytic_sequence#11	3	0.6426	11844	Viruses;Varidnaviria;Bamfordvirae;Nucleocytoviricota;Megaviricetes;Algavirales;Phycodnaviridae			SAMN05518609	TRUE
SPIRE_spire_mag_02102865.phages_lytic_sequence#47	5	1	2561	Viruses;Duplodnaviria;Heunggongvirae;Uroviricota;Caudoviricetes			SAMN06344190	TRUE
SPIRE_spire_mag_02015258.phages_lytic_sequence#31	4	1	2561	Viruses;Duplodnaviria;Heunggongvirae;Uroviricota;Caudoviricetes			SRR6873780	TRUE
SPIRE_spire_mag_02589595.phages_lytic_sequence#147	2	1	2561	Viruses;Duplodnaviria;Heunggongvirae;Uroviricota;Caudoviricetes			SAMN11874838	TRUE
SPIRE_spire_mag_01809480.phages_lytic_sequence#116	3	1	2561	Viruses;Duplodnaviria;Heunggongvirae;Uroviricota;Caudoviricetes			SAMN07482756	TRUE
SPIRE_spire_mag_02594791.phages_lytic_sequence#193	5	1	2561	Viruses;Duplodnaviria;Heunggongvirae;Uroviricota;Caudoviricetes			SAMN11874735	TRUE
SPIRE_spire_mag_02589953.phages_lytic_sequence#152	6	1	2561	Viruses;Duplodnaviria;Heunggongvirae;Uroviricota;Caudoviricetes			SAMN11874611	TRUE
SPIRE_spire_mag_02306156.phages_lytic_sequence#18	8	1	2561	Viruses;Duplodnaviria;Heunggongvirae;Uroviricota;Caudoviricetes			SAMEA2620403	TRUE
SPIRE_spire_mag_02101401.phages_lytic_sequence#24	5	0.5552	2561	Viruses;Duplodnaviria;Heunggongvirae;Uroviricota;Caudoviricetes			SAMN06264587	TRUE
SPIRE_spire_mag_02306156.phages_lytic_sequence#41	3	1	2561	Viruses;Duplodnaviria;Heunggongvirae;Uroviricota;Caudoviricetes			SAMEA2620403	TRUE
SPIRE_spire_mag_01094926.phages_lytic_sequence#37	4	1	2561	Viruses;Duplodnaviria;Heunggongvirae;Uroviricota;Caudoviricetes			SAMN04421855	TRUE
SPIRE_spire_mag_02595054.phages_lytic_sequence#74	4	1	2561	Viruses;Duplodnaviria;Heunggongvirae;Uroviricota;Caudoviricetes			SAMN11874752	TRUE
SPIRE_spire_mag_02594020.phages_lytic_sequence#100	4	0.5156	3032	Viruses;Duplodnaviria;Heunggongvirae;Uroviricota;Caudoviricetes;Kyanoviridae			SAMN11874857	TRUE
SPIRE_spire_mag_01582395.phages_lytic_sequence#82	1	1	2561	Viruses;Duplodnaviria;Heunggongvirae;Uroviricota;Caudoviricetes			SAMN06268326	TRUE
SPIRE_spire_mag_02592328.phages_lytic_sequence#73	4	0.5065	3032	Viruses;Duplodnaviria;Heunggongvirae;Uroviricota;Caudoviricetes;Kyanoviridae			SAMN11874711	TRUE
SPIRE_spire_mag_02102865.phages_lytic_sequence#55	5	1	2561	Viruses;Duplodnaviria;Heunggongvirae;Uroviricota;Caudoviricetes			SAMN06344190	TRUE
SPIRE_spire_mag_01582126.phages_lytic_sequence#10	5	1	2561	Viruses;Duplodnaviria;Heunggongvirae;Uroviricota;Caudoviricetes			SAMN06343731	TRUE
SPIRE_spire_mag_02992004.phages_lytic_sequence#38	12	1	2561	Viruses;Duplodnaviria;Heunggongvirae;Uroviricota;Caudoviricetes			SAMEA6872829	TRUE
SPIRE_spire_mag_02592328.phages_lytic_sequence#14	3	1	2561	Viruses;Duplodnaviria;Heunggongvirae;Uroviricota;Caudoviricetes			SAMN11874711	TRUE
SPIRE_spire_mag_01757356.phages_lytic_sequence#10	8	0.9047	11844	Viruses;Varidnaviria;Bamfordvirae;Nucleocytoviricota;Megaviricetes;Algavirales;Phycodnaviridae			SAMN12794927	TRUE
SPIRE_spire_mag_02103934.phages_lytic_sequence#65	8	1	2561	Viruses;Duplodnaviria;Heunggongvirae;Uroviricota;Caudoviricetes			SAMN06343814	TRUE
SPIRE_spire_mag_02595376.phages_lytic_sequence#204	4	1	2561	Viruses;Duplodnaviria;Heunggongvirae;Uroviricota;Caudoviricetes			SAMN11874795	TRUE
SPIRE_spire_mag_02593076.phages_lytic_sequence#151	4	1	2561	Viruses;Duplodnaviria;Heunggongvirae;Uroviricota;Caudoviricetes			SAMN11874825	TRUE
SPIRE_spire_mag_02165158.phages_lytic_sequence#181	8	0.5416	3032	Viruses;Duplodnaviria;Heunggongvirae;Uroviricota;Caudoviricetes;Kyanoviridae			SAMN11874837	TRUE
SPIRE_spire_mag_00032994.phages_lytic_sequence#74	5	1	2561	Viruses;Duplodnaviria;Heunggongvirae;Uroviricota;Caudoviricetes			SAMN07632619	TRUE
SPIRE_spire_mag_00864576.phages_lytic_sequence#13	3	0.74	12031	Viruses;Varidnaviria;Bamfordvirae;Nucleocytoviricota;Megaviricetes;Imitervirales;Mimiviridae			SAMN10864344	TRUE
SPIRE_spire_mag_02595376.phages_lytic_sequence#221	4	1	2561	Viruses;Duplodnaviria;Heunggongvirae;Uroviricota;Caudoviricetes			SAMN11874795	TRUE
SPIRE_spire_mag_01961947.phages_lytic_sequence#26	2	1	2561	Viruses;Duplodnaviria;Heunggongvirae;Uroviricota;Caudoviricetes			SAMN06266360	TRUE
SPIRE_spire_mag_02992004.phages_lytic_sequence#3	2	1	2561	Viruses;Duplodnaviria;Heunggongvirae;Uroviricota;Caudoviricetes			SAMEA6872829	TRUE
SPIRE_spire_mag_02595376.phages_lytic_sequence#170	3	1	2561	Viruses;Duplodnaviria;Heunggongvirae;Uroviricota;Caudoviricetes			SAMN11874795	TRUE
SPIRE_spire_mag_02102765.phages_lytic_sequence#74	4	1	2561	Viruses;Duplodnaviria;Heunggongvirae;Uroviricota;Caudoviricetes			SAMN06268090	TRUE
SPIRE_spire_mag_02591516.phages_lytic_sequence#14	4	0.7359	3032	Viruses;Duplodnaviria;Heunggongvirae;Uroviricota;Caudoviricetes;Kyanoviridae			SAMN11874826	TRUE
SPIRE_spire_mag_01582602.phages_lytic_sequence#96	10	0.968	5797	Viruses;Duplodnaviria;Heunggongvirae;Uroviricota;Caudoviricetes;Crassvirales			SAMN07631165	TRUE
SPIRE_spire_mag_02594731.phages_lytic_sequence#2	5	1	2561	Viruses;Duplodnaviria;Heunggongvirae;Uroviricota;Caudoviricetes			SAMN11874822	TRUE
SPIRE_spire_mag_02206554.phages_lytic_sequence#11	7	1	2561	Viruses;Duplodnaviria;Heunggongvirae;Uroviricota;Caudoviricetes			SAMN11874503	TRUE
SPIRE_spire_mag_02589134.phages_lytic_sequence#67	3	1	2561	Viruses;Duplodnaviria;Heunggongvirae;Uroviricota;Caudoviricetes			SAMN11874691	TRUE
SPIRE_spire_mag_02596655.phages_lytic_sequence#279	5	1	2561	Viruses;Duplodnaviria;Heunggongvirae;Uroviricota;Caudoviricetes			SAMN11874784	TRUE
SPIRE_spire_mag_02596230.phages_lytic_sequence#141	2	1	2561	Viruses;Duplodnaviria;Heunggongvirae;Uroviricota;Caudoviricetes			SAMN11874807	TRUE
SPIRE_spire_mag_02590966.phages_lytic_sequence#27	11	1	2561	Viruses;Duplodnaviria;Heunggongvirae;Uroviricota;Caudoviricetes			SAMN11874795	TRUE
SPIRE_spire_mag_02590966.phages_lytic_sequence#143	8	1	2561	Viruses;Duplodnaviria;Heunggongvirae;Uroviricota;Caudoviricetes			SAMN11874795	TRUE
SPIRE_spire_mag_02595609.phages_lytic_sequence#82	4	1	2561	Viruses;Duplodnaviria;Heunggongvirae;Uroviricota;Caudoviricetes			SAMN11874809	TRUE
SPIRE_spire_mag_02102148.phages_lytic_sequence#175	5	0.6743	3032	Viruses;Duplodnaviria;Heunggongvirae;Uroviricota;Caudoviricetes;Kyanoviridae			SAMN06266060	TRUE
SPIRE_spire_mag_02596655.phages_lytic_sequence#56	6	1	2561	Viruses;Duplodnaviria;Heunggongvirae;Uroviricota;Caudoviricetes			SAMN11874784	TRUE
SPIRE_spire_mag_01581038.phages_lytic_sequence#60	14	1	2561	Viruses;Duplodnaviria;Heunggongvirae;Uroviricota;Caudoviricetes			SAMN06268583	TRUE
SPIRE_spire_mag_00784294.phages_lytic_sequence#124	2	1	2561	Viruses;Duplodnaviria;Heunggongvirae;Uroviricota;Caudoviricetes			SAMN07630783	TRUE
SPIRE_spire_mag_00909731.phages_lytic_sequence#138	5	1	2561	Viruses;Duplodnaviria;Heunggongvirae;Uroviricota;Caudoviricetes			SAMEA5243691	TRUE
SPIRE_spire_mag_01801512.phages_lytic_sequence#65	9	0.8249	3032	Viruses;Duplodnaviria;Heunggongvirae;Uroviricota;Caudoviricetes;Kyanoviridae			SAMN07482755	TRUE
SPIRE_spire_mag_02595376.phages_lytic_sequence#29	3	1	2561	Viruses;Duplodnaviria;Heunggongvirae;Uroviricota;Caudoviricetes			SAMN11874795	TRUE
SPIRE_spire_mag_02031129.phages_lytic_sequence#103	3	1	2561	Viruses;Duplodnaviria;Heunggongvirae;Uroviricota;Caudoviricetes			SAMN06267858	TRUE
SPIRE_spire_mag_02581602.phages_lytic_sequence#70	4	1	11831	Viruses;Duplodnaviria;Heunggongvirae;Uroviricota;Caudoviricetes;Demerecviridae			SAMN07224083	TRUE
SPIRE_spire_mag_02165267.phages_lytic_sequence#115	4	1	6064	Viruses;Duplodnaviria;Heunggongvirae;Uroviricota;Caudoviricetes;Autographiviridae			SAMN11874864	TRUE
SPIRE_spire_mag_02103919.phages_lytic_sequence#59	5	1	2561	Viruses;Duplodnaviria;Heunggongvirae;Uroviricota;Caudoviricetes			SAMN06343814	TRUE
SPIRE_spire_mag_02590525.phages_lytic_sequence#29	4	1	2561	Viruses;Duplodnaviria;Heunggongvirae;Uroviricota;Caudoviricetes			SAMN11874765	TRUE
SPIRE_spire_mag_02589540.phages_lytic_sequence#61	5	1	3032	Viruses;Duplodnaviria;Heunggongvirae;Uroviricota;Caudoviricetes;Kyanoviridae			SAMN11874692	TRUE
SPIRE_spire_mag_02591110.phages_lytic_sequence#39	5	1	2561	Viruses;Duplodnaviria;Heunggongvirae;Uroviricota;Caudoviricetes			SAMN11874786	TRUE
SPIRE_spire_mag_00220105.phages_lytic_sequence#49	22	1	2561	Viruses;Duplodnaviria;Heunggongvirae;Uroviricota;Caudoviricetes			SAMEA3663138	TRUE
SPIRE_spire_mag_02594215.phages_lytic_sequence#83	3	0.7679	3032	Viruses;Duplodnaviria;Heunggongvirae;Uroviricota;Caudoviricetes;Kyanoviridae			SAMN11874787	TRUE
SPIRE_spire_mag_00032761.phages_lytic_sequence#145	4	0.7187	3032	Viruses;Duplodnaviria;Heunggongvirae;Uroviricota;Caudoviricetes;Kyanoviridae			SAMN07632620	TRUE
SPIRE_spire_mag_02590099.phages_lytic_sequence#4	3	0.627	2561	Viruses;Duplodnaviria;Heunggongvirae;Uroviricota;Caudoviricetes			SAMN11874824	TRUE
SPIRE_spire_mag_01814645.phages_lytic_sequence#129	6	1	2561	Viruses;Duplodnaviria;Heunggongvirae;Uroviricota;Caudoviricetes			SAMN07483601	TRUE
SPIRE_spire_mag_02595054.phages_lytic_sequence#102	3	1	2561	Viruses;Duplodnaviria;Heunggongvirae;Uroviricota;Caudoviricetes			SAMN11874752	TRUE
SPIRE_spire_mag_02595054.phages_lytic_sequence#152	5	1	2561	Viruses;Duplodnaviria;Heunggongvirae;Uroviricota;Caudoviricetes			SAMN11874752	TRUE
SPIRE_spire_mag_02589612.phages_lytic_sequence#77	5	0.8323	3032	Viruses;Duplodnaviria;Heunggongvirae;Uroviricota;Caudoviricetes;Kyanoviridae			SAMN11874766	TRUE
SPIRE_spire_mag_02565854.phages_lytic_sequence#146	4	0.6645	3032	Viruses;Duplodnaviria;Heunggongvirae;Uroviricota;Caudoviricetes;Kyanoviridae			SAMN13567158	TRUE
SPIRE_spire_mag_00226879.phages_lytic_sequence#15	5	1	5797	Viruses;Duplodnaviria;Heunggongvirae;Uroviricota;Caudoviricetes;Crassvirales			SAMEA3663011	TRUE
SPIRE_spire_mag_02204832.phages_lytic_sequence#195	4	1	2561	Viruses;Duplodnaviria;Heunggongvirae;Uroviricota;Caudoviricetes			SAMN11874736	TRUE
SPIRE_spire_mag_02589540.phages_lytic_sequence#2	3	1	2561	Viruses;Duplodnaviria;Heunggongvirae;Uroviricota;Caudoviricetes			SAMN11874692	TRUE
SPIRE_spire_mag_02594020.phages_lytic_sequence#125	3	1	2561	Viruses;Duplodnaviria;Heunggongvirae;Uroviricota;Caudoviricetes			SAMN11874857	TRUE
SPIRE_spire_mag_00284930.phages_lytic_sequence#59	2	1	2561	Viruses;Duplodnaviria;Heunggongvirae;Uroviricota;Caudoviricetes			SAMN07136525	TRUE
SPIRE_spire_mag_02591432.phages_lytic_sequence#102	4	0.537	2561	Viruses;Duplodnaviria;Heunggongvirae;Uroviricota;Caudoviricetes			SAMN11874809	TRUE
SPIRE_spire_mag_02165167.phages_lytic_sequence#198	2	0.6458	6064	Viruses;Duplodnaviria;Heunggongvirae;Uroviricota;Caudoviricetes;Autographiviridae			SAMN11874837	TRUE
SPIRE_spire_mag_00011289.phages_lytic_sequence#31	4	1	2561	Viruses;Duplodnaviria;Heunggongvirae;Uroviricota;Caudoviricetes			SAMN10350980	TRUE
SPIRE_spire_mag_02590154.phages_lytic_sequence#99	32	1	2561	Viruses;Duplodnaviria;Heunggongvirae;Uroviricota;Caudoviricetes			SAMN11874800	TRUE
SPIRE_spire_mag_02595376.phages_lytic_sequence#206	5	1	2561	Viruses;Duplodnaviria;Heunggongvirae;Uroviricota;Caudoviricetes			SAMN11874795	TRUE
SPIRE_spire_mag_00284930.phages_lytic_sequence#97	3	1	2561	Viruses;Duplodnaviria;Heunggongvirae;Uroviricota;Caudoviricetes			SAMN07136525	TRUE
SPIRE_spire_mag_02595376.phages_lytic_sequence#37	3	1	2561	Viruses;Duplodnaviria;Heunggongvirae;Uroviricota;Caudoviricetes			SAMN11874795	TRUE
SPIRE_spire_mag_02594215.phages_lytic_sequence#35	5	0.8589	3032	Viruses;Duplodnaviria;Heunggongvirae;Uroviricota;Caudoviricetes;Kyanoviridae			SAMN11874787	TRUE
SPIRE_spire_mag_00377404.phages_lytic_sequence#28	6	0.803	2561	Viruses;Duplodnaviria;Heunggongvirae;Uroviricota;Caudoviricetes			SAMN05944809	TRUE
SPIRE_spire_mag_01582371.phages_lytic_sequence#7	4	1	2561	Viruses;Duplodnaviria;Heunggongvirae;Uroviricota;Caudoviricetes			SAMN06268326	TRUE
SPIRE_spire_mag_02595376.phages_lytic_sequence#61	6	1	2561	Viruses;Duplodnaviria;Heunggongvirae;Uroviricota;Caudoviricetes			SAMN11874795	TRUE
SPIRE_spire_mag_02590439.phages_lytic_sequence#11	4	0.5682	3032	Viruses;Duplodnaviria;Heunggongvirae;Uroviricota;Caudoviricetes;Kyanoviridae			SAMN11874721	TRUE
SPIRE_spire_mag_01581038.phages_lytic_sequence#96	6	1	2561	Viruses;Duplodnaviria;Heunggongvirae;Uroviricota;Caudoviricetes			SAMN06268583	TRUE
SPIRE_spire_mag_02165178.phages_lytic_sequence#193	9	0.8302	6064	Viruses;Duplodnaviria;Heunggongvirae;Uroviricota;Caudoviricetes;Autographiviridae			SAMN11874837	TRUE
SPIRE_spire_mag_02591925.phages_lytic_sequence#127	9	1	2561	Viruses;Duplodnaviria;Heunggongvirae;Uroviricota;Caudoviricetes			SAMN11874874	TRUE
SPIRE_spire_mag_02589953.phages_lytic_sequence#17	5	1	2561	Viruses;Duplodnaviria;Heunggongvirae;Uroviricota;Caudoviricetes			SAMN11874611	TRUE
SPIRE_spire_mag_02589595.phages_lytic_sequence#162	4	0.8917	6064	Viruses;Duplodnaviria;Heunggongvirae;Uroviricota;Caudoviricetes;Autographiviridae			SAMN11874838	TRUE
SPIRE_spire_mag_00220105.phages_lytic_sequence#65	9	1	2561	Viruses;Duplodnaviria;Heunggongvirae;Uroviricota;Caudoviricetes			SAMEA3663138	TRUE
SPIRE_spire_mag_02206554.phages_lytic_sequence#43	7	1	2561	Viruses;Duplodnaviria;Heunggongvirae;Uroviricota;Caudoviricetes			SAMN11874503	TRUE
SPIRE_spire_mag_02590525.phages_lytic_sequence#120	2	1	6064	Viruses;Duplodnaviria;Heunggongvirae;Uroviricota;Caudoviricetes;Autographiviridae			SAMN11874765	TRUE
SPIRE_spire_mag_00655370.phages_lytic_sequence#27	1	1	2561	Viruses;Duplodnaviria;Heunggongvirae;Uroviricota;Caudoviricetes			SAMN03203002	TRUE
SPIRE_spire_mag_02591844.phages_lytic_sequence#76	14	0.6132	6064	Viruses;Duplodnaviria;Heunggongvirae;Uroviricota;Caudoviricetes;Autographiviridae			SAMN11874766	TRUE
SPIRE_spire_mag_01581038.phages_lytic_sequence#187	6	1	2561	Viruses;Duplodnaviria;Heunggongvirae;Uroviricota;Caudoviricetes			SAMN06268583	TRUE
SPIRE_spire_mag_02755959.phages_lytic_sequence#53	7	1	2561	Viruses;Duplodnaviria;Heunggongvirae;Uroviricota;Caudoviricetes			SAMEA6872762	TRUE
SPIRE_spire_mag_00319869.phages_lytic_sequence#25	1	1	11844	Viruses;Varidnaviria;Bamfordvirae;Nucleocytoviricota;Megaviricetes;Algavirales;Phycodnaviridae			SAMN08778826	TRUE
SPIRE_spire_mag_02591697.phages_lytic_sequence#57	4	1	2561	Viruses;Duplodnaviria;Heunggongvirae;Uroviricota;Caudoviricetes			SAMN11874855	TRUE
SPIRE_spire_mag_02591925.phages_lytic_sequence#181	6	0.8067	6064	Viruses;Duplodnaviria;Heunggongvirae;Uroviricota;Caudoviricetes;Autographiviridae			SAMN11874874	TRUE
SPIRE_spire_mag_02594731.phages_lytic_sequence#11	7	0.5405	3032	Viruses;Duplodnaviria;Heunggongvirae;Uroviricota;Caudoviricetes;Kyanoviridae			SAMN11874822	TRUE
SPIRE_spire_mag_02165178.phages_lytic_sequence#165	15	0.614	6064	Viruses;Duplodnaviria;Heunggongvirae;Uroviricota;Caudoviricetes;Autographiviridae			SAMN11874837	TRUE
SPIRE_spire_mag_01814645.phages_lytic_sequence#112	7	1	2561	Viruses;Duplodnaviria;Heunggongvirae;Uroviricota;Caudoviricetes			SAMN07483601	TRUE
SPIRE_spire_mag_02589134.phages_lytic_sequence#105	5	0.7649	3032	Viruses;Duplodnaviria;Heunggongvirae;Uroviricota;Caudoviricetes;Kyanoviridae			SAMN11874691	TRUE
SPIRE_spire_mag_02595376.phages_lytic_sequence#66	5	1	2561	Viruses;Duplodnaviria;Heunggongvirae;Uroviricota;Caudoviricetes			SAMN11874795	TRUE
SPIRE_spire_mag_02204832.phages_lytic_sequence#48	4	1	2561	Viruses;Duplodnaviria;Heunggongvirae;Uroviricota;Caudoviricetes			SAMN11874736	TRUE
SPIRE_spire_mag_02165178.phages_lytic_sequence#146	7	0.9536	6064	Viruses;Duplodnaviria;Heunggongvirae;Uroviricota;Caudoviricetes;Autographiviridae			SAMN11874837	TRUE
SPIRE_spire_mag_00013732.phages_lytic_sequence#14	58	1	2561	Viruses;Duplodnaviria;Heunggongvirae;Uroviricota;Caudoviricetes			SAMN09094635	TRUE
SPIRE_spire_mag_02306156.phages_lytic_sequence#117	4	1	2561	Viruses;Duplodnaviria;Heunggongvirae;Uroviricota;Caudoviricetes			SAMEA2620403	TRUE
SPIRE_spire_mag_01812092.phages_lytic_sequence#56	10	0.5802	3032	Viruses;Duplodnaviria;Heunggongvirae;Uroviricota;Caudoviricetes;Kyanoviridae			SAMN07482752	TRUE
SPIRE_spire_mag_02306907.phages_lytic	1	1	2561	Viruses;Duplodnaviria;Heunggongvirae;Uroviricota;Caudoviricetes			SAMEA2657052	TRUE
SPIRE_spire_mag_01582126.phages_lytic_sequence#30	10	1	2561	Viruses;Duplodnaviria;Heunggongvirae;Uroviricota;Caudoviricetes			SAMN06343731	TRUE
SPIRE_spire_mag_02590439.phages_lytic_sequence#68	3	1	2561	Viruses;Duplodnaviria;Heunggongvirae;Uroviricota;Caudoviricetes			SAMN11874721	TRUE
SPIRE_spire_mag_01769293.phages_lytic_sequence#69	8	1	2561	Viruses;Duplodnaviria;Heunggongvirae;Uroviricota;Caudoviricetes			SAMN04506995	TRUE
SPIRE_spire_mag_02103934.phages_lytic_sequence#157	4	1	2561	Viruses;Duplodnaviria;Heunggongvirae;Uroviricota;Caudoviricetes			SAMN06343814	TRUE
SPIRE_spire_mag_01961947.phages_lytic_sequence#22	2	1	5797	Viruses;Duplodnaviria;Heunggongvirae;Uroviricota;Caudoviricetes;Crassvirales			SAMN06266360	TRUE
SPIRE_spire_mag_01582371.phages_lytic_sequence#113	6	1	2561	Viruses;Duplodnaviria;Heunggongvirae;Uroviricota;Caudoviricetes			SAMN06268326	TRUE
SPIRE_spire_mag_02165267.phages_lytic_sequence#83	7	0.8335	6064	Viruses;Duplodnaviria;Heunggongvirae;Uroviricota;Caudoviricetes;Autographiviridae			SAMN11874864	TRUE
SPIRE_spire_mag_02165166.phages_lytic_sequence#171	4	1	6064	Viruses;Duplodnaviria;Heunggongvirae;Uroviricota;Caudoviricetes;Autographiviridae			SAMN11874709	TRUE
SPIRE_spire_mag_02581602.phages_lytic_sequence#41	5	1	2561	Viruses;Duplodnaviria;Heunggongvirae;Uroviricota;Caudoviricetes			SAMN07224083	TRUE
SPIRE_spire_mag_02592931.phages_lytic_sequence#2	3	0.9025	3032	Viruses;Duplodnaviria;Heunggongvirae;Uroviricota;Caudoviricetes;Kyanoviridae			SAMN11874808	TRUE
SPIRE_spire_mag_02992004.phages_lytic_sequence#50	4	1	2561	Viruses;Duplodnaviria;Heunggongvirae;Uroviricota;Caudoviricetes			SAMEA6872829	TRUE
SPIRE_spire_mag_02033563.phages_lytic_sequence#2	9	1	2561	Viruses;Duplodnaviria;Heunggongvirae;Uroviricota;Caudoviricetes			SAMN06267047	TRUE
SPIRE_spire_mag_00284930.phages_lytic_sequence#65	3	1	2561	Viruses;Duplodnaviria;Heunggongvirae;Uroviricota;Caudoviricetes			SAMN07136525	TRUE
SPIRE_spire_mag_02189223.phages_lytic_sequence#82	4	1	2561	Viruses;Duplodnaviria;Heunggongvirae;Uroviricota;Caudoviricetes			SAMN11874839	TRUE
SPIRE_spire_mag_02165158.phages_lytic_sequence#34	4	1	2561	Viruses;Duplodnaviria;Heunggongvirae;Uroviricota;Caudoviricetes			SAMN11874837	TRUE
SPIRE_spire_mag_02593197.phages_lytic_sequence#57	1	1	3032	Viruses;Duplodnaviria;Heunggongvirae;Uroviricota;Caudoviricetes;Kyanoviridae			SAMN11874691	TRUE
SPIRE_spire_mag_02204832.phages_lytic_sequence#76	7	1	2561	Viruses;Duplodnaviria;Heunggongvirae;Uroviricota;Caudoviricetes			SAMN11874736	TRUE
SPIRE_spire_mag_01582395.phages_lytic_sequence#17	5	1	2561	Viruses;Duplodnaviria;Heunggongvirae;Uroviricota;Caudoviricetes			SAMN06268326	TRUE
SPIRE_spire_mag_02165267.phages_lytic_sequence#58	4	0.8288	6064	Viruses;Duplodnaviria;Heunggongvirae;Uroviricota;Caudoviricetes;Autographiviridae			SAMN11874864	TRUE
SPIRE_spire_mag_02589134.phages_lytic_sequence#106	5	1	2561	Viruses;Duplodnaviria;Heunggongvirae;Uroviricota;Caudoviricetes			SAMN11874691	TRUE
SPIRE_spire_mag_02591432.phages_lytic_sequence#36	3	1	2561	Viruses;Duplodnaviria;Heunggongvirae;Uroviricota;Caudoviricetes			SAMN11874809	TRUE
SPIRE_spire_mag_02165158.phages_lytic_sequence#8	5	0.6059	3032	Viruses;Duplodnaviria;Heunggongvirae;Uroviricota;Caudoviricetes;Kyanoviridae			SAMN11874837	TRUE
SPIRE_spire_mag_02589953.phages_lytic_sequence#155	6	1	2561	Viruses;Duplodnaviria;Heunggongvirae;Uroviricota;Caudoviricetes			SAMN11874611	TRUE
SPIRE_spire_mag_02103566.phages_lytic_sequence#54	3	1	2561	Viruses;Duplodnaviria;Heunggongvirae;Uroviricota;Caudoviricetes			SAMN06265975	TRUE
SPIRE_spire_mag_02591516.phages_lytic_sequence#68	4	1	2561	Viruses;Duplodnaviria;Heunggongvirae;Uroviricota;Caudoviricetes			SAMN11874826	TRUE
SPIRE_spire_mag_01582516.phages_lytic_sequence#76	1	1	2561	Viruses;Duplodnaviria;Heunggongvirae;Uroviricota;Caudoviricetes			SAMN06343737	TRUE
SPIRE_spire_mag_02590439.phages_lytic_sequence#29	5	1	2561	Viruses;Duplodnaviria;Heunggongvirae;Uroviricota;Caudoviricetes			SAMN11874721	TRUE
SPIRE_spire_mag_02593197.phages_lytic_sequence#67	4	1	2561	Viruses;Duplodnaviria;Heunggongvirae;Uroviricota;Caudoviricetes			SAMN11874691	TRUE
SPIRE_spire_mag_02589134.phages_lytic_sequence#89	6	1	2561	Viruses;Duplodnaviria;Heunggongvirae;Uroviricota;Caudoviricetes			SAMN11874691	TRUE
SPIRE_spire_mag_02165167.phages_lytic_sequence#12	3	1	2561	Viruses;Duplodnaviria;Heunggongvirae;Uroviricota;Caudoviricetes			SAMN11874837	TRUE
SPIRE_spire_mag_02102148.phages_lytic_sequence#96	6	1	2561	Viruses;Duplodnaviria;Heunggongvirae;Uroviricota;Caudoviricetes			SAMN06266060	TRUE
SPIRE_spire_mag_02591432.phages_lytic_sequence#86	2	1	2561	Viruses;Duplodnaviria;Heunggongvirae;Uroviricota;Caudoviricetes			SAMN11874809	TRUE
SPIRE_spire_mag_02589159.phages_lytic_sequence#31	6	1	2561	Viruses;Duplodnaviria;Heunggongvirae;Uroviricota;Caudoviricetes			SAMN11874707	TRUE
SPIRE_spire_mag_00281447.phages_lytic_sequence#38	4	0.6473	3032	Viruses;Duplodnaviria;Heunggongvirae;Uroviricota;Caudoviricetes;Kyanoviridae			SAMN07136881	TRUE
SPIRE_spire_mag_02755959.phages_lytic_sequence#27	2	1	2561	Viruses;Duplodnaviria;Heunggongvirae;Uroviricota;Caudoviricetes			SAMEA6872762	TRUE
SPIRE_spire_mag_02103827.phages_lytic_sequence#169	8	1	2561	Viruses;Duplodnaviria;Heunggongvirae;Uroviricota;Caudoviricetes			SAMN06265875	TRUE
SPIRE_spire_mag_02590765.phages_lytic_sequence#92	7	0.7286	3032	Viruses;Duplodnaviria;Heunggongvirae;Uroviricota;Caudoviricetes;Kyanoviridae			SAMN11874813	TRUE
SPIRE_spire_mag_02594020.phages_lytic_sequence#132	4	1	2561	Viruses;Duplodnaviria;Heunggongvirae;Uroviricota;Caudoviricetes			SAMN11874857	TRUE
SPIRE_spire_mag_00840146.phages_lytic_sequence#14	3	1	2561	Viruses;Duplodnaviria;Heunggongvirae;Uroviricota;Caudoviricetes			SAMN08707567	TRUE
SPIRE_spire_mag_00282578.phages_lytic_sequence#74	3	1	2561	Viruses;Duplodnaviria;Heunggongvirae;Uroviricota;Caudoviricetes			SAMN07136793	TRUE
SPIRE_spire_mag_00528878.phages_lytic_sequence#33	8	1	2561	Viruses;Duplodnaviria;Heunggongvirae;Uroviricota;Caudoviricetes			SAMN11532289	TRUE
SPIRE_spire_mag_01824752.phages_lytic_sequence#41	8	1	2561	Viruses;Duplodnaviria;Heunggongvirae;Uroviricota;Caudoviricetes			SAMN10864202	TRUE
SPIRE_spire_mag_02595556.phages_lytic_sequence#24	3	1	2561	Viruses;Duplodnaviria;Heunggongvirae;Uroviricota;Caudoviricetes			SAMN11874786	TRUE
SPIRE_spire_mag_00408817.phages_lytic_sequence#35	8	1	2561	Viruses;Duplodnaviria;Heunggongvirae;Uroviricota;Caudoviricetes			SAMEA4692736	TRUE
SPIRE_spire_mag_02594088.phages_lytic_sequence#32	4	1	2561	Viruses;Duplodnaviria;Heunggongvirae;Uroviricota;Caudoviricetes			SAMN11874635	TRUE
SPIRE_spire_mag_01581038.phages_lytic_sequence#207	4	1	2561	Viruses;Duplodnaviria;Heunggongvirae;Uroviricota;Caudoviricetes			SAMN06268583	TRUE
SPIRE_spire_mag_01581558.phages_lytic_sequence#36	9	1	2561	Viruses;Duplodnaviria;Heunggongvirae;Uroviricota;Caudoviricetes			SAMN06268325	TRUE
SPIRE_spire_mag_01824752.phages_lytic_sequence#54	1	1	2561	Viruses;Duplodnaviria;Heunggongvirae;Uroviricota;Caudoviricetes			SAMN10864202	TRUE
SPIRE_spire_mag_01581786.phages_lytic_sequence#76	5	1	2561	Viruses;Duplodnaviria;Heunggongvirae;Uroviricota;Caudoviricetes			SAMN06268330	TRUE
SPIRE_spire_mag_00284998.phages_lytic_sequence#59	3	1	2561	Viruses;Duplodnaviria;Heunggongvirae;Uroviricota;Caudoviricetes			SAMN07136578	TRUE
SPIRE_spire_mag_02581602.phages_lytic_sequence#105	3	1	2561	Viruses;Duplodnaviria;Heunggongvirae;Uroviricota;Caudoviricetes			SAMN07224083	TRUE
SPIRE_spire_mag_02595054.phages_lytic_sequence#153	4	1	2561	Viruses;Duplodnaviria;Heunggongvirae;Uroviricota;Caudoviricetes			SAMN11874752	TRUE
SPIRE_spire_mag_02590525.phages_lytic_sequence#63	5	1	6064	Viruses;Duplodnaviria;Heunggongvirae;Uroviricota;Caudoviricetes;Autographiviridae			SAMN11874765	TRUE
SPIRE_spire_mag_01582371.phages_lytic_sequence#40	4	1	2561	Viruses;Duplodnaviria;Heunggongvirae;Uroviricota;Caudoviricetes			SAMN06268326	TRUE
SPIRE_spire_mag_02597646.phages_lytic_sequence#45	3	1	6064	Viruses;Duplodnaviria;Heunggongvirae;Uroviricota;Caudoviricetes;Autographiviridae			SAMN11874777	TRUE
SPIRE_spire_mag_02165062.phages_lytic_sequence#117	18	0.8811	6064	Viruses;Duplodnaviria;Heunggongvirae;Uroviricota;Caudoviricetes;Autographiviridae			SAMN11874708	TRUE
SPIRE_spire_mag_02165178.phages_lytic_sequence#115	4	1	6064	Viruses;Duplodnaviria;Heunggongvirae;Uroviricota;Caudoviricetes;Autographiviridae			SAMN11874837	TRUE
SPIRE_spire_mag_02595054.phages_lytic_sequence#204	3	1	2561	Viruses;Duplodnaviria;Heunggongvirae;Uroviricota;Caudoviricetes			SAMN11874752	TRUE
SPIRE_spire_mag_02595556.phages_lytic_sequence#62	3	1	2561	Viruses;Duplodnaviria;Heunggongvirae;Uroviricota;Caudoviricetes			SAMN11874786	TRUE
SPIRE_spire_mag_01582395.phages_lytic_sequence#96	3	1	2561	Viruses;Duplodnaviria;Heunggongvirae;Uroviricota;Caudoviricetes			SAMN06268326	TRUE
SPIRE_spire_mag_02204832.phages_lytic_sequence#233	5	1	2561	Viruses;Duplodnaviria;Heunggongvirae;Uroviricota;Caudoviricetes			SAMN11874736	TRUE
SPIRE_spire_mag_02200688.phages_lytic_sequence#96	3	0.9741	3032	Viruses;Duplodnaviria;Heunggongvirae;Uroviricota;Caudoviricetes;Kyanoviridae			SAMEA2620217	TRUE
SPIRE_spire_mag_00035953.phages_lytic_sequence#75	2	1	2561	Viruses;Duplodnaviria;Heunggongvirae;Uroviricota;Caudoviricetes			SAMN06264425	TRUE
SPIRE_spire_mag_01809480.phages_lytic_sequence#88	4	1	2561	Viruses;Duplodnaviria;Heunggongvirae;Uroviricota;Caudoviricetes			SAMN07482756	TRUE
SPIRE_spire_mag_02591240.phages_lytic_sequence#26	3	1	2561	Viruses;Duplodnaviria;Heunggongvirae;Uroviricota;Caudoviricetes			SAMN11874801	TRUE
SPIRE_spire_mag_00285108.phages_lytic_sequence#78	10	1	2561	Viruses;Duplodnaviria;Heunggongvirae;Uroviricota;Caudoviricetes			SAMN07136668	TRUE
SPIRE_spire_mag_00284930.phages_lytic_sequence#19	4	1	2561	Viruses;Duplodnaviria;Heunggongvirae;Uroviricota;Caudoviricetes			SAMN07136525	TRUE
SPIRE_spire_mag_02165167.phages_lytic_sequence#137	15	1	2561	Viruses;Duplodnaviria;Heunggongvirae;Uroviricota;Caudoviricetes			SAMN11874837	TRUE
SPIRE_spire_mag_02595556.phages_lytic_sequence#244	3	1	2561	Viruses;Duplodnaviria;Heunggongvirae;Uroviricota;Caudoviricetes			SAMN11874786	TRUE
SPIRE_spire_mag_02590154.phages_lytic_sequence#38	30	1	2561	Viruses;Duplodnaviria;Heunggongvirae;Uroviricota;Caudoviricetes			SAMN11874800	TRUE
SPIRE_spire_mag_02565854.phages_lytic_sequence#65	3	1	3032	Viruses;Duplodnaviria;Heunggongvirae;Uroviricota;Caudoviricetes;Kyanoviridae			SAMN13567158	TRUE
SPIRE_spire_mag_00784294.phages_lytic_sequence#102	2	1	2561	Viruses;Duplodnaviria;Heunggongvirae;Uroviricota;Caudoviricetes			SAMN07630783	TRUE
SPIRE_spire_mag_02594215.phages_lytic_sequence#14	2	0.5808	3032	Viruses;Duplodnaviria;Heunggongvirae;Uroviricota;Caudoviricetes;Kyanoviridae			SAMN11874787	TRUE
SPIRE_spire_mag_02594018.phages_lytic_sequence#132	7	0.7148	3032	Viruses;Duplodnaviria;Heunggongvirae;Uroviricota;Caudoviricetes;Kyanoviridae			SAMN11874838	TRUE
SPIRE_spire_mag_02591432.phages_lytic_sequence#193	4	1	2561	Viruses;Duplodnaviria;Heunggongvirae;Uroviricota;Caudoviricetes			SAMN11874809	TRUE
SPIRE_spire_mag_00909731.phages_lytic_sequence#136	1	1	2561	Viruses;Duplodnaviria;Heunggongvirae;Uroviricota;Caudoviricetes			SAMEA5243691	TRUE
SPIRE_spire_mag_02979298.phages_lytic_sequence#4	5	1	2561	Viruses;Duplodnaviria;Heunggongvirae;Uroviricota;Caudoviricetes			SAMEA10741878	TRUE
SPIRE_spire_mag_01801512.phages_lytic_sequence#40	3	1	3032	Viruses;Duplodnaviria;Heunggongvirae;Uroviricota;Caudoviricetes;Kyanoviridae			SAMN07482755	TRUE
SPIRE_spire_mag_02593076.phages_lytic_sequence#164	3	1	2561	Viruses;Duplodnaviria;Heunggongvirae;Uroviricota;Caudoviricetes			SAMN11874825	TRUE
SPIRE_spire_mag_02591925.phages_lytic_sequence#115	6	0.8063	6064	Viruses;Duplodnaviria;Heunggongvirae;Uroviricota;Caudoviricetes;Autographiviridae			SAMN11874874	TRUE
SPIRE_spire_mag_02596655.phages_lytic_sequence#291	4	1	2561	Viruses;Duplodnaviria;Heunggongvirae;Uroviricota;Caudoviricetes			SAMN11874784	TRUE
SPIRE_spire_mag_02591844.phages_lytic_sequence#189	4	1	2561	Viruses;Duplodnaviria;Heunggongvirae;Uroviricota;Caudoviricetes			SAMN11874766	TRUE
SPIRE_spire_mag_00032994.phages_lytic_sequence#48	5	1	3032	Viruses;Duplodnaviria;Heunggongvirae;Uroviricota;Caudoviricetes;Kyanoviridae			SAMN07632619	TRUE
SPIRE_spire_mag_02101269.phages_lytic_sequence#44	8	0.6342	3032	Viruses;Duplodnaviria;Heunggongvirae;Uroviricota;Caudoviricetes;Kyanoviridae			SAMN06265908	TRUE
SPIRE_spire_mag_02565854.phages_lytic_sequence#166	8	1	2561	Viruses;Duplodnaviria;Heunggongvirae;Uroviricota;Caudoviricetes			SAMN13567158	TRUE
SPIRE_spire_mag_02306156.phages_lytic_sequence#84	4	1	2561	Viruses;Duplodnaviria;Heunggongvirae;Uroviricota;Caudoviricetes			SAMEA2620403	TRUE
SPIRE_spire_mag_02103680.phages_lytic_sequence#98	4	1	2561	Viruses;Duplodnaviria;Heunggongvirae;Uroviricota;Caudoviricetes			SAMN06265975	TRUE
SPIRE_spire_mag_02297653.phages_lytic_sequence#63	9	1	2561	Viruses;Duplodnaviria;Heunggongvirae;Uroviricota;Caudoviricetes			SAMEA2623090	TRUE
SPIRE_spire_mag_00034323.phages_lytic_sequence#89	6	1	2561	Viruses;Duplodnaviria;Heunggongvirae;Uroviricota;Caudoviricetes			SAMN08777250	TRUE
SPIRE_spire_mag_01582686.phages_lytic_sequence#28	4	1	2561	Viruses;Duplodnaviria;Heunggongvirae;Uroviricota;Caudoviricetes			SAMN06268331	TRUE
SPIRE_spire_mag_00034323.phages_lytic_sequence#108	5	1	2561	Viruses;Duplodnaviria;Heunggongvirae;Uroviricota;Caudoviricetes			SAMN08777250	TRUE
SPIRE_spire_mag_00281244.phages_lytic_sequence#99	5	0.8135	3032	Viruses;Duplodnaviria;Heunggongvirae;Uroviricota;Caudoviricetes;Kyanoviridae			SAMN07136719	TRUE
SPIRE_spire_mag_02591697.phages_lytic_sequence#60	4	1	2561	Viruses;Duplodnaviria;Heunggongvirae;Uroviricota;Caudoviricetes			SAMN11874855	TRUE
SPIRE_spire_mag_01581786.phages_lytic_sequence#67	6	0.56	3032	Viruses;Duplodnaviria;Heunggongvirae;Uroviricota;Caudoviricetes;Kyanoviridae			SAMN06268330	TRUE
SPIRE_spire_mag_01747515.phages_lytic_sequence#37	3	1	11844	Viruses;Varidnaviria;Bamfordvirae;Nucleocytoviricota;Megaviricetes;Algavirales;Phycodnaviridae			SAMN05518609	TRUE
SPIRE_spire_mag_02591697.phages_lytic_sequence#143	3	1	2561	Viruses;Duplodnaviria;Heunggongvirae;Uroviricota;Caudoviricetes			SAMN11874855	TRUE
SPIRE_spire_mag_02595609.phages_lytic_sequence#205	8	1	2561	Viruses;Duplodnaviria;Heunggongvirae;Uroviricota;Caudoviricetes			SAMN11874809	TRUE
SPIRE_spire_mag_02590765.phages_lytic_sequence#129	6	1	2561	Viruses;Duplodnaviria;Heunggongvirae;Uroviricota;Caudoviricetes			SAMN11874813	TRUE
SPIRE_spire_mag_02595609.phages_lytic_sequence#132	2	1	2561	Viruses;Duplodnaviria;Heunggongvirae;Uroviricota;Caudoviricetes			SAMN11874809	TRUE
SPIRE_spire_mag_02103919.phages_lytic_sequence#20	4	1	2561	Viruses;Duplodnaviria;Heunggongvirae;Uroviricota;Caudoviricetes			SAMN06343814	TRUE
SPIRE_spire_mag_02581602.phages_lytic_sequence#168	3	1	2561	Viruses;Duplodnaviria;Heunggongvirae;Uroviricota;Caudoviricetes			SAMN07224083	TRUE
SPIRE_spire_mag_00281244.phages_lytic_sequence#78	5	0.8299	3032	Viruses;Duplodnaviria;Heunggongvirae;Uroviricota;Caudoviricetes;Kyanoviridae			SAMN07136719	TRUE
SPIRE_spire_mag_02591516.phages_lytic_sequence#81	5	0.671	3032	Viruses;Duplodnaviria;Heunggongvirae;Uroviricota;Caudoviricetes;Kyanoviridae			SAMN11874826	TRUE
SPIRE_spire_mag_02590154.phages_lytic_sequence#36	5	0.5866	3032	Viruses;Duplodnaviria;Heunggongvirae;Uroviricota;Caudoviricetes;Kyanoviridae			SAMN11874800	TRUE
SPIRE_spire_mag_02589540.phages_lytic_sequence#52	5	1	2561	Viruses;Duplodnaviria;Heunggongvirae;Uroviricota;Caudoviricetes			SAMN11874692	TRUE
SPIRE_spire_mag_02581602.phages_lytic_sequence#132	2	1	2561	Viruses;Duplodnaviria;Heunggongvirae;Uroviricota;Caudoviricetes			SAMN07224083	TRUE
SPIRE_spire_mag_02527274.phages_lytic_sequence#13	2	1	2561	Viruses;Duplodnaviria;Heunggongvirae;Uroviricota;Caudoviricetes			SAMN15871132	TRUE
SPIRE_spire_mag_00784294.phages_lytic_sequence#72	8	1	2561	Viruses;Duplodnaviria;Heunggongvirae;Uroviricota;Caudoviricetes			SAMN07630783	TRUE
SPIRE_spire_mag_02591697.phages_lytic_sequence#31	7	1	2561	Viruses;Duplodnaviria;Heunggongvirae;Uroviricota;Caudoviricetes			SAMN11874855	TRUE
SPIRE_spire_mag_01581786.phages_lytic_sequence#121	5	0.7252	3032	Viruses;Duplodnaviria;Heunggongvirae;Uroviricota;Caudoviricetes;Kyanoviridae			SAMN06268330	TRUE
SPIRE_spire_mag_02593197.phages_lytic_sequence#6	4	1	2561	Viruses;Duplodnaviria;Heunggongvirae;Uroviricota;Caudoviricetes			SAMN11874691	TRUE
SPIRE_spire_mag_02590525.phages_lytic_sequence#91	1	1	6064	Viruses;Duplodnaviria;Heunggongvirae;Uroviricota;Caudoviricetes;Autographiviridae			SAMN11874765	TRUE
SPIRE_spire_mag_02595376.phages_lytic_sequence#33	5	1	2561	Viruses;Duplodnaviria;Heunggongvirae;Uroviricota;Caudoviricetes			SAMN11874795	TRUE
SPIRE_spire_mag_01582359.phages_lytic_sequence#140	5	1	2561	Viruses;Duplodnaviria;Heunggongvirae;Uroviricota;Caudoviricetes			SAMN06268326	TRUE
SPIRE_spire_mag_02593178.phages_lytic_sequence#27	2	1	2561	Viruses;Duplodnaviria;Heunggongvirae;Uroviricota;Caudoviricetes			SAMN11874519	TRUE
SPIRE_spire_mag_02565854.phages_lytic_sequence#145	5	1	2561	Viruses;Duplodnaviria;Heunggongvirae;Uroviricota;Caudoviricetes			SAMN13567158	TRUE
SPIRE_spire_mag_02297653.phages_lytic_sequence#10	5	1	2561	Viruses;Duplodnaviria;Heunggongvirae;Uroviricota;Caudoviricetes			SAMEA2623090	TRUE
SPIRE_spire_mag_02591844.phages_lytic_sequence#152	8	1	2561	Viruses;Duplodnaviria;Heunggongvirae;Uroviricota;Caudoviricetes			SAMN11874766	TRUE
SPIRE_spire_mag_01961712.phages_lytic_sequence#63	10	1	2561	Viruses;Duplodnaviria;Heunggongvirae;Uroviricota;Caudoviricetes			SAMN06264917	TRUE
SPIRE_spire_mag_02596655.phages_lytic_sequence#261	5	1	2561	Viruses;Duplodnaviria;Heunggongvirae;Uroviricota;Caudoviricetes			SAMN11874784	TRUE
SPIRE_spire_mag_01123828.phages_lytic_sequence#41	4	1	2561	Viruses;Duplodnaviria;Heunggongvirae;Uroviricota;Caudoviricetes			SAMN06264750	TRUE
SPIRE_spire_mag_02755959.phages_lytic_sequence#54	2	0.5294	2561	Viruses;Duplodnaviria;Heunggongvirae;Uroviricota;Caudoviricetes			SAMEA6872762	TRUE
SPIRE_spire_mag_02165166.phages_lytic_sequence#56	4	1	6064	Viruses;Duplodnaviria;Heunggongvirae;Uroviricota;Caudoviricetes;Autographiviridae			SAMN11874709	TRUE
SPIRE_spire_mag_01581598.phages_lytic_sequence#9	13	1	2561	Viruses;Duplodnaviria;Heunggongvirae;Uroviricota;Caudoviricetes			SAMN06343727	TRUE
SPIRE_spire_mag_02590439.phages_lytic_sequence#59	3	0.766	3032	Viruses;Duplodnaviria;Heunggongvirae;Uroviricota;Caudoviricetes;Kyanoviridae			SAMN11874721	TRUE
SPIRE_spire_mag_02165167.phages_lytic_sequence#183	4	1	2561	Viruses;Duplodnaviria;Heunggongvirae;Uroviricota;Caudoviricetes			SAMN11874837	TRUE
SPIRE_spire_mag_00377404.phages_lytic_sequence#9	2	1	2561	Viruses;Duplodnaviria;Heunggongvirae;Uroviricota;Caudoviricetes			SAMN05944809	TRUE
SPIRE_spire_mag_00013732.phages_lytic_sequence#7	2	1	2561	Viruses;Duplodnaviria;Heunggongvirae;Uroviricota;Caudoviricetes			SAMN09094635	TRUE
SPIRE_spire_mag_01961292.phages_lytic_sequence#58	11	1	2561	Viruses;Duplodnaviria;Heunggongvirae;Uroviricota;Caudoviricetes			SAMN06266422	TRUE
SPIRE_spire_mag_02206554.phages_lytic_sequence#53	2	1	3032	Viruses;Duplodnaviria;Heunggongvirae;Uroviricota;Caudoviricetes;Kyanoviridae			SAMN11874503	TRUE
SPIRE_spire_mag_02102865.phages_lytic_sequence#45	3	1	2561	Viruses;Duplodnaviria;Heunggongvirae;Uroviricota;Caudoviricetes			SAMN06344190	TRUE
SPIRE_spire_mag_02581602.phages_lytic_sequence#149	7	1	2561	Viruses;Duplodnaviria;Heunggongvirae;Uroviricota;Caudoviricetes			SAMN07224083	TRUE
SPIRE_spire_mag_02589159.phages_lytic_sequence#22	7	1	2561	Viruses;Duplodnaviria;Heunggongvirae;Uroviricota;Caudoviricetes			SAMN11874707	TRUE
SPIRE_spire_mag_01582162.phages_lytic_sequence#26	7	1	2561	Viruses;Duplodnaviria;Heunggongvirae;Uroviricota;Caudoviricetes			SAMN06268328	TRUE
SPIRE_spire_mag_02555246.phages_lytic_sequence#22	3	1	2561	Viruses;Duplodnaviria;Heunggongvirae;Uroviricota;Caudoviricetes			SAMN15871190	TRUE
SPIRE_spire_mag_00709816.phages_lytic_sequence#83	3	1	2561	Viruses;Duplodnaviria;Heunggongvirae;Uroviricota;Caudoviricetes			SAMN12796078	TRUE
SPIRE_spire_mag_00282578.phages_lytic_sequence#121	3	0.9502	3032	Viruses;Duplodnaviria;Heunggongvirae;Uroviricota;Caudoviricetes;Kyanoviridae			SAMN07136793	TRUE
SPIRE_spire_mag_02594731.phages_lytic_sequence#130	4	0.6515	3032	Viruses;Duplodnaviria;Heunggongvirae;Uroviricota;Caudoviricetes;Kyanoviridae			SAMN11874822	TRUE
SPIRE_spire_mag_00011289.phages_lytic_sequence#14	3	1	2561	Viruses;Duplodnaviria;Heunggongvirae;Uroviricota;Caudoviricetes			SAMN10350980	TRUE
SPIRE_spire_mag_02031863.phages_lysogenic	11	0.8042	11844	Viruses;Varidnaviria;Bamfordvirae;Nucleocytoviricota;Megaviricetes;Algavirales;Phycodnaviridae			SAMN09202209	TRUE
SPIRE_spire_mag_02597646.phages_lytic_sequence#42	4	1	6064	Viruses;Duplodnaviria;Heunggongvirae;Uroviricota;Caudoviricetes;Autographiviridae			SAMN11874777	TRUE
SPIRE_spire_mag_02165178.phages_lytic_sequence#44	4	1	2561	Viruses;Duplodnaviria;Heunggongvirae;Uroviricota;Caudoviricetes			SAMN11874837	TRUE
SPIRE_spire_mag_01581947.phages_lytic_sequence#55	7	1	2561	Viruses;Duplodnaviria;Heunggongvirae;Uroviricota;Caudoviricetes			SAMN06343726	TRUE
SPIRE_spire_mag_02206554.phages_lytic_sequence#93	4	1	2561	Viruses;Duplodnaviria;Heunggongvirae;Uroviricota;Caudoviricetes			SAMN11874503	TRUE
SPIRE_spire_mag_02591697.phages_lytic_sequence#89	5	1	2561	Viruses;Duplodnaviria;Heunggongvirae;Uroviricota;Caudoviricetes			SAMN11874855	TRUE
SPIRE_spire_mag_02165267.phages_lytic_sequence#100	2	1	6064	Viruses;Duplodnaviria;Heunggongvirae;Uroviricota;Caudoviricetes;Autographiviridae			SAMN11874864	TRUE
SPIRE_spire_mag_00840146.phages_lytic_sequence#97	1	1	2561	Viruses;Duplodnaviria;Heunggongvirae;Uroviricota;Caudoviricetes			SAMN08707567	TRUE
SPIRE_spire_mag_02206547.phages_lytic_sequence#72	5	0.6773	3032	Viruses;Duplodnaviria;Heunggongvirae;Uroviricota;Caudoviricetes;Kyanoviridae			SAMN11874835	TRUE
SPIRE_spire_mag_02103919.phages_lytic_sequence#86	3	1	2561	Viruses;Duplodnaviria;Heunggongvirae;Uroviricota;Caudoviricetes			SAMN06343814	TRUE
SPIRE_spire_mag_02101401.phages_lytic_sequence#11	2	1	2561	Viruses;Duplodnaviria;Heunggongvirae;Uroviricota;Caudoviricetes			SAMN06264587	TRUE
SPIRE_spire_mag_00909731.phages_lytic_sequence#149	2	1	2561	Viruses;Duplodnaviria;Heunggongvirae;Uroviricota;Caudoviricetes			SAMEA5243691	TRUE
SPIRE_spire_mag_02589595.phages_lytic_sequence#60	4	1	6064	Viruses;Duplodnaviria;Heunggongvirae;Uroviricota;Caudoviricetes;Autographiviridae			SAMN11874838	TRUE
SPIRE_spire_mag_02589159.phages_lytic_sequence#94	8	0.539	3032	Viruses;Duplodnaviria;Heunggongvirae;Uroviricota;Caudoviricetes;Kyanoviridae			SAMN11874707	TRUE
SPIRE_spire_mag_02591844.phages_lytic_sequence#206	12	0.9526	6064	Viruses;Duplodnaviria;Heunggongvirae;Uroviricota;Caudoviricetes;Autographiviridae			SAMN11874766	TRUE
SPIRE_spire_mag_00281244.phages_lytic_sequence#63	4	0.9165	3032	Viruses;Duplodnaviria;Heunggongvirae;Uroviricota;Caudoviricetes;Kyanoviridae			SAMN07136719	TRUE
SPIRE_spire_mag_02591110.phages_lytic_sequence#91	4	1	2561	Viruses;Duplodnaviria;Heunggongvirae;Uroviricota;Caudoviricetes			SAMN11874786	TRUE
SPIRE_spire_mag_02591110.phages_lytic_sequence#142	3	1	2561	Viruses;Duplodnaviria;Heunggongvirae;Uroviricota;Caudoviricetes			SAMN11874786	TRUE
SPIRE_spire_mag_02589595.phages_lytic_sequence#122	2	1	2561	Viruses;Duplodnaviria;Heunggongvirae;Uroviricota;Caudoviricetes			SAMN11874838	TRUE
SPIRE_spire_mag_00282578.phages_lytic_sequence#63	4	1	3032	Viruses;Duplodnaviria;Heunggongvirae;Uroviricota;Caudoviricetes;Kyanoviridae			SAMN07136793	TRUE
SPIRE_spire_mag_02992004.phages_lytic_sequence#45	6	1	2561	Viruses;Duplodnaviria;Heunggongvirae;Uroviricota;Caudoviricetes			SAMEA6872829	TRUE
SPIRE_spire_mag_02591516.phages_lytic_sequence#100	4	0.948	3032	Viruses;Duplodnaviria;Heunggongvirae;Uroviricota;Caudoviricetes;Kyanoviridae			SAMN11874826	TRUE
SPIRE_spire_mag_02594215.phages_lytic_sequence#6	2	1	3032	Viruses;Duplodnaviria;Heunggongvirae;Uroviricota;Caudoviricetes;Kyanoviridae			SAMN11874787	TRUE
SPIRE_spire_mag_02595609.phages_lytic_sequence#174	10	1	2561	Viruses;Duplodnaviria;Heunggongvirae;Uroviricota;Caudoviricetes			SAMN11874809	TRUE
SPIRE_spire_mag_00282578.phages_lytic_sequence#5	3	1	2561	Viruses;Duplodnaviria;Heunggongvirae;Uroviricota;Caudoviricetes			SAMN07136793	TRUE
SPIRE_spire_mag_02591697.phages_lytic_sequence#220	4	1	2561	Viruses;Duplodnaviria;Heunggongvirae;Uroviricota;Caudoviricetes			SAMN11874855	TRUE
SPIRE_spire_mag_02103680.phages_lytic_sequence#99	6	1	2561	Viruses;Duplodnaviria;Heunggongvirae;Uroviricota;Caudoviricetes			SAMN06265975	TRUE
SPIRE_spire_mag_01806734.phages_lytic_sequence#40	9	1	2561	Viruses;Duplodnaviria;Heunggongvirae;Uroviricota;Caudoviricetes			SAMN08953052	TRUE
SPIRE_spire_mag_02595054.phages_lytic_sequence#97	5	1	2561	Viruses;Duplodnaviria;Heunggongvirae;Uroviricota;Caudoviricetes			SAMN11874752	TRUE
SPIRE_spire_mag_02596655.phages_lytic_sequence#34	3	1	2561	Viruses;Duplodnaviria;Heunggongvirae;Uroviricota;Caudoviricetes			SAMN11874784	TRUE
SPIRE_spire_mag_01581786.phages_lytic_sequence#18	5	1	2561	Viruses;Duplodnaviria;Heunggongvirae;Uroviricota;Caudoviricetes			SAMN06268330	TRUE
SPIRE_spire_mag_02297653.phages_lytic_sequence#72	4	0.8319	3032	Viruses;Duplodnaviria;Heunggongvirae;Uroviricota;Caudoviricetes;Kyanoviridae			SAMEA2623090	TRUE
SPIRE_spire_mag_01769293.phages_lytic_sequence#4	14	1	2561	Viruses;Duplodnaviria;Heunggongvirae;Uroviricota;Caudoviricetes			SAMN04506995	TRUE
SPIRE_spire_mag_02102148.phages_lytic_sequence#87	3	1	2561	Viruses;Duplodnaviria;Heunggongvirae;Uroviricota;Caudoviricetes			SAMN06266060	TRUE
SPIRE_spire_mag_00035953.phages_lytic_sequence#16	4	1	2561	Viruses;Duplodnaviria;Heunggongvirae;Uroviricota;Caudoviricetes			SAMN06264425	TRUE
SPIRE_spire_mag_00377404.phages_lytic_sequence#45	4	1	2561	Viruses;Duplodnaviria;Heunggongvirae;Uroviricota;Caudoviricetes			SAMN05944809	TRUE
SPIRE_spire_mag_02594791.phages_lytic_sequence#220	7	1	2561	Viruses;Duplodnaviria;Heunggongvirae;Uroviricota;Caudoviricetes			SAMN11874735	TRUE
SPIRE_spire_mag_02297653.phages_lytic_sequence#38	4	1	2561	Viruses;Duplodnaviria;Heunggongvirae;Uroviricota;Caudoviricetes			SAMEA2623090	TRUE
SPIRE_spire_mag_02594731.phages_lytic_sequence#53	9	1	2561	Viruses;Duplodnaviria;Heunggongvirae;Uroviricota;Caudoviricetes			SAMN11874822	TRUE
SPIRE_spire_mag_02593197.phages_lytic_sequence#34	5	1	2561	Viruses;Duplodnaviria;Heunggongvirae;Uroviricota;Caudoviricetes			SAMN11874691	TRUE
SPIRE_spire_mag_02589159.phages_lytic_sequence#86	4	0.6377	3032	Viruses;Duplodnaviria;Heunggongvirae;Uroviricota;Caudoviricetes;Kyanoviridae			SAMN11874707	TRUE
SPIRE_spire_mag_02165062.phages_lytic_sequence#114	3	0.7062	6064	Viruses;Duplodnaviria;Heunggongvirae;Uroviricota;Caudoviricetes;Autographiviridae			SAMN11874708	TRUE
SPIRE_spire_mag_02594020.phages_lytic_sequence#246	4	1	2561	Viruses;Duplodnaviria;Heunggongvirae;Uroviricota;Caudoviricetes			SAMN11874857	TRUE
SPIRE_spire_mag_02594020.phages_lytic_sequence#97	4	1	2561	Viruses;Duplodnaviria;Heunggongvirae;Uroviricota;Caudoviricetes			SAMN11874857	TRUE
SPIRE_spire_mag_02595376.phages_lytic_sequence#142	2	1	2561	Viruses;Duplodnaviria;Heunggongvirae;Uroviricota;Caudoviricetes			SAMN11874795	TRUE
SPIRE_spire_mag_01165299.phages_lytic_sequence#16	3	0.8459	741	Viruses;Varidnaviria;Bamfordvirae;Nucleocytoviricota;Megaviricetes			SAMN06264746	TRUE
SPIRE_spire_mag_02589973.phages_lytic_sequence#44	12	0.6497	6064	Viruses;Duplodnaviria;Heunggongvirae;Uroviricota;Caudoviricetes;Autographiviridae			SAMN11874710	TRUE
SPIRE_spire_mag_02589953.phages_lytic_sequence#150	2	1	2561	Viruses;Duplodnaviria;Heunggongvirae;Uroviricota;Caudoviricetes			SAMN11874611	TRUE
SPIRE_spire_mag_02165166.phages_lytic_sequence#180	1	1	2561	Viruses;Duplodnaviria;Heunggongvirae;Uroviricota;Caudoviricetes			SAMN11874709	TRUE
SPIRE_spire_mag_01582516.phages_lytic_sequence#77	3	1	2561	Viruses;Duplodnaviria;Heunggongvirae;Uroviricota;Caudoviricetes			SAMN06343737	TRUE
SPIRE_spire_mag_02595556.phages_lytic_sequence#45	10	1	2561	Viruses;Duplodnaviria;Heunggongvirae;Uroviricota;Caudoviricetes			SAMN11874786	TRUE
SPIRE_spire_mag_01809480.phages_lytic_sequence#101	5	1	2561	Viruses;Duplodnaviria;Heunggongvirae;Uroviricota;Caudoviricetes			SAMN07482756	TRUE
SPIRE_spire_mag_00688860.phages_lytic_sequence#40	3	1	2561	Viruses;Duplodnaviria;Heunggongvirae;Uroviricota;Caudoviricetes			SAMN05150091	TRUE
SPIRE_spire_mag_02590525.phages_lytic_sequence#115	3	1	2561	Viruses;Duplodnaviria;Heunggongvirae;Uroviricota;Caudoviricetes			SAMN11874765	TRUE
SPIRE_spire_mag_00729225.phages_lytic_sequence#5	4	1	2561	Viruses;Duplodnaviria;Heunggongvirae;Uroviricota;Caudoviricetes			SAMN10864129	TRUE
SPIRE_spire_mag_01582516.phages_lytic_sequence#35	2	1	2561	Viruses;Duplodnaviria;Heunggongvirae;Uroviricota;Caudoviricetes			SAMN06343737	TRUE
SPIRE_spire_mag_02597646.phages_lytic_sequence#139	1	1	6064	Viruses;Duplodnaviria;Heunggongvirae;Uroviricota;Caudoviricetes;Autographiviridae			SAMN11874777	TRUE
SPIRE_spire_mag_02755959.phages_lytic_sequence#74	3	1	2561	Viruses;Duplodnaviria;Heunggongvirae;Uroviricota;Caudoviricetes			SAMEA6872762	TRUE
SPIRE_spire_mag_01809480.phages_lytic_sequence#87	4	1	2561	Viruses;Duplodnaviria;Heunggongvirae;Uroviricota;Caudoviricetes			SAMN07482756	TRUE
SPIRE_spire_mag_02597646.phages_lytic_sequence#116	5	1	2561	Viruses;Duplodnaviria;Heunggongvirae;Uroviricota;Caudoviricetes			SAMN11874777	TRUE
SPIRE_spire_mag_00688860.phages_lytic_sequence#36	3	1	2561	Viruses;Duplodnaviria;Heunggongvirae;Uroviricota;Caudoviricetes			SAMN05150091	TRUE
SPIRE_spire_mag_02515584.phages_lytic_sequence#5	3	1	2561	Viruses;Duplodnaviria;Heunggongvirae;Uroviricota;Caudoviricetes			SAMN15871037	TRUE
SPIRE_spire_mag_02595170.phages_lytic_sequence#14	5	1	2561	Viruses;Duplodnaviria;Heunggongvirae;Uroviricota;Caudoviricetes			SAMN11874836	TRUE
SPIRE_spire_mag_00032994.phages_lytic_sequence#70	6	0.977	3032	Viruses;Duplodnaviria;Heunggongvirae;Uroviricota;Caudoviricetes;Kyanoviridae			SAMN07632619	TRUE
SPIRE_spire_mag_02038369.phages_lytic_sequence#29	15	1	2561	Viruses;Duplodnaviria;Heunggongvirae;Uroviricota;Caudoviricetes			SAMN06267921	TRUE
SPIRE_spire_mag_02594731.phages_lytic_sequence#35	3	1	2561	Viruses;Duplodnaviria;Heunggongvirae;Uroviricota;Caudoviricetes			SAMN11874822	TRUE
SPIRE_spire_mag_02593178.phages_lytic_sequence#42	1	1	2561	Viruses;Duplodnaviria;Heunggongvirae;Uroviricota;Caudoviricetes			SAMN11874519	TRUE
SPIRE_spire_mag_02589612.phages_lytic_sequence#18	3	1	2561	Viruses;Duplodnaviria;Heunggongvirae;Uroviricota;Caudoviricetes			SAMN11874766	TRUE
SPIRE_spire_mag_02591925.phages_lytic_sequence#16	4	0.8746	6064	Viruses;Duplodnaviria;Heunggongvirae;Uroviricota;Caudoviricetes;Autographiviridae			SAMN11874874	TRUE
SPIRE_spire_mag_02103680.phages_lytic_sequence#41	4	1	2561	Viruses;Duplodnaviria;Heunggongvirae;Uroviricota;Caudoviricetes			SAMN06265975	TRUE
SPIRE_spire_mag_01581542.phages_lytic_sequence#32	2	1	2561	Viruses;Duplodnaviria;Heunggongvirae;Uroviricota;Caudoviricetes			SAMN06268325	TRUE
SPIRE_spire_mag_02378658.phages_lytic_sequence#34	3	1	1	Viruses			SAMEA9970737	TRUE
SPIRE_spire_mag_02406455.phages_lytic_sequence#40	2	1	2561	Viruses;Duplodnaviria;Heunggongvirae;Uroviricota;Caudoviricetes			SAMN18817874	TRUE
SPIRE_spire_mag_02103919.phages_lytic_sequence#151	5	1	2561	Viruses;Duplodnaviria;Heunggongvirae;Uroviricota;Caudoviricetes			SAMN06343814	TRUE
SPIRE_spire_mag_01582103.phages_lytic_sequence#14	9	1	5797	Viruses;Duplodnaviria;Heunggongvirae;Uroviricota;Caudoviricetes;Crassvirales			SAMN06343722	TRUE
SPIRE_spire_mag_02030170.phages_lytic_sequence#38	1	1	2561	Viruses;Duplodnaviria;Heunggongvirae;Uroviricota;Caudoviricetes			SAMN06267045	TRUE
SPIRE_spire_mag_02165178.phages_lytic_sequence#10	2	1	6064	Viruses;Duplodnaviria;Heunggongvirae;Uroviricota;Caudoviricetes;Autographiviridae			SAMN11874837	TRUE
SPIRE_spire_mag_02165158.phages_lytic_sequence#19	5	0.6125	3032	Viruses;Duplodnaviria;Heunggongvirae;Uroviricota;Caudoviricetes;Kyanoviridae			SAMN11874837	TRUE
SPIRE_spire_mag_02594867.phages_lytic_sequence#8	2	0.5891	3032	Viruses;Duplodnaviria;Heunggongvirae;Uroviricota;Caudoviricetes;Kyanoviridae			SAMN11874834	TRUE
SPIRE_spire_mag_02165267.phages_lytic_sequence#130	3	1	2561	Viruses;Duplodnaviria;Heunggongvirae;Uroviricota;Caudoviricetes			SAMN11874864	TRUE
SPIRE_spire_mag_02165178.phages_lytic_sequence#95	5	0.9563	6064	Viruses;Duplodnaviria;Heunggongvirae;Uroviricota;Caudoviricetes;Autographiviridae			SAMN11874837	TRUE
SPIRE_spire_mag_00013732.phages_lytic_sequence#17	6	1	2561	Viruses;Duplodnaviria;Heunggongvirae;Uroviricota;Caudoviricetes			SAMN09094635	TRUE
SPIRE_spire_mag_02204832.phages_lytic_sequence#56	5	1	2561	Viruses;Duplodnaviria;Heunggongvirae;Uroviricota;Caudoviricetes			SAMN11874736	TRUE
SPIRE_spire_mag_01582359.phages_lytic_sequence#73	9	0.7481	3032	Viruses;Duplodnaviria;Heunggongvirae;Uroviricota;Caudoviricetes;Kyanoviridae			SAMN06268326	TRUE
SPIRE_spire_mag_01125094.phages_lytic_sequence#74	3	1	5797	Viruses;Duplodnaviria;Heunggongvirae;Uroviricota;Caudoviricetes;Crassvirales			SAMN06266133	TRUE
SPIRE_spire_mag_02297653.phages_lytic_sequence#46	1	1	2561	Viruses;Duplodnaviria;Heunggongvirae;Uroviricota;Caudoviricetes			SAMEA2623090	TRUE
SPIRE_spire_mag_00281447.phages_lytic_sequence#84	10	0.703	3032	Viruses;Duplodnaviria;Heunggongvirae;Uroviricota;Caudoviricetes;Kyanoviridae			SAMN07136881	TRUE
SPIRE_spire_mag_02378658.phages_lytic_sequence#4	2	0.711	11844	Viruses;Varidnaviria;Bamfordvirae;Nucleocytoviricota;Megaviricetes;Algavirales;Phycodnaviridae			SAMEA9970737	TRUE
SPIRE_spire_mag_02594018.phages_lytic_sequence#107	6	0.5603	3032	Viruses;Duplodnaviria;Heunggongvirae;Uroviricota;Caudoviricetes;Kyanoviridae			SAMN11874838	TRUE
SPIRE_spire_mag_01812092.phages_lytic_sequence#137	4	1	2561	Viruses;Duplodnaviria;Heunggongvirae;Uroviricota;Caudoviricetes			SAMN07482752	TRUE
SPIRE_spire_mag_02594020.phages_lytic_sequence#243	3	1	2561	Viruses;Duplodnaviria;Heunggongvirae;Uroviricota;Caudoviricetes			SAMN11874857	TRUE
SPIRE_spire_mag_02591925.phages_lytic_sequence#138	4	0.6987	6064	Viruses;Duplodnaviria;Heunggongvirae;Uroviricota;Caudoviricetes;Autographiviridae			SAMN11874874	TRUE
SPIRE_spire_mag_02103827.phages_lytic_sequence#63	6	1	2561	Viruses;Duplodnaviria;Heunggongvirae;Uroviricota;Caudoviricetes			SAMN06265875	TRUE
SPIRE_spire_mag_02591844.phages_lytic_sequence#74	3	1	2561	Viruses;Duplodnaviria;Heunggongvirae;Uroviricota;Caudoviricetes			SAMN11874766	TRUE
SPIRE_spire_mag_01806734.phages_lytic_sequence#8	3	1	2561	Viruses;Duplodnaviria;Heunggongvirae;Uroviricota;Caudoviricetes			SAMN08953052	TRUE
SPIRE_spire_mag_02165167.phages_lytic_sequence#72	3	1	2561	Viruses;Duplodnaviria;Heunggongvirae;Uroviricota;Caudoviricetes			SAMN11874837	TRUE
SPIRE_spire_mag_02595376.phages_lytic_sequence#93	4	1	2561	Viruses;Duplodnaviria;Heunggongvirae;Uroviricota;Caudoviricetes			SAMN11874795	TRUE
SPIRE_spire_mag_00408817.phages_lytic_sequence#32	2	1	2561	Viruses;Duplodnaviria;Heunggongvirae;Uroviricota;Caudoviricetes			SAMEA4692736	TRUE
SPIRE_spire_mag_02597646.phages_lytic_sequence#27	3	1	6064	Viruses;Duplodnaviria;Heunggongvirae;Uroviricota;Caudoviricetes;Autographiviridae			SAMN11874777	TRUE
SPIRE_spire_mag_01581038.phages_lytic_sequence#142	6	1	2561	Viruses;Duplodnaviria;Heunggongvirae;Uroviricota;Caudoviricetes			SAMN06268583	TRUE
SPIRE_spire_mag_02595054.phages_lytic_sequence#33	10	1	2561	Viruses;Duplodnaviria;Heunggongvirae;Uroviricota;Caudoviricetes			SAMN11874752	TRUE
SPIRE_spire_mag_02101401.phages_lytic_sequence#4	3	1	2561	Viruses;Duplodnaviria;Heunggongvirae;Uroviricota;Caudoviricetes			SAMN06264587	TRUE
SPIRE_spire_mag_01812092.phages_lytic_sequence#79	7	1	2561	Viruses;Duplodnaviria;Heunggongvirae;Uroviricota;Caudoviricetes			SAMN07482752	TRUE
SPIRE_spire_mag_02165158.phages_lytic_sequence#55	5	1	2561	Viruses;Duplodnaviria;Heunggongvirae;Uroviricota;Caudoviricetes			SAMN11874837	TRUE
SPIRE_spire_mag_02206547.phages_lytic_sequence#83	3	0.6538	3032	Viruses;Duplodnaviria;Heunggongvirae;Uroviricota;Caudoviricetes;Kyanoviridae			SAMN11874835	TRUE
SPIRE_spire_mag_02591925.phages_lytic_sequence#33	10	1	2561	Viruses;Duplodnaviria;Heunggongvirae;Uroviricota;Caudoviricetes			SAMN11874874	TRUE
SPIRE_spire_mag_02103919.phages_lytic_sequence#192	3	1	2561	Viruses;Duplodnaviria;Heunggongvirae;Uroviricota;Caudoviricetes			SAMN06343814	TRUE
SPIRE_spire_mag_01961292.phages_lytic_sequence#3	5	1	2561	Viruses;Duplodnaviria;Heunggongvirae;Uroviricota;Caudoviricetes			SAMN06266422	TRUE
SPIRE_spire_mag_02593178.phages_lytic_sequence#34	5	1	2561	Viruses;Duplodnaviria;Heunggongvirae;Uroviricota;Caudoviricetes			SAMN11874519	TRUE
SPIRE_spire_mag_02028613.phages_lytic_sequence#16	4	1	2561	Viruses;Duplodnaviria;Heunggongvirae;Uroviricota;Caudoviricetes			SAMN11532505	TRUE
SPIRE_spire_mag_02592894.phages_lytic_sequence#107	1	1	2561	Viruses;Duplodnaviria;Heunggongvirae;Uroviricota;Caudoviricetes			SAMN11874820	TRUE
SPIRE_spire_mag_02103566.phages_lytic_sequence#13	2	1	2561	Viruses;Duplodnaviria;Heunggongvirae;Uroviricota;Caudoviricetes			SAMN06265975	TRUE
SPIRE_spire_mag_00032994.phages_lytic_sequence#10	3	0.5705	3032	Viruses;Duplodnaviria;Heunggongvirae;Uroviricota;Caudoviricetes;Kyanoviridae			SAMN07632619	TRUE
SPIRE_spire_mag_00032761.phages_lytic_sequence#95	3	1	2561	Viruses;Duplodnaviria;Heunggongvirae;Uroviricota;Caudoviricetes			SAMN07632620	TRUE
SPIRE_spire_mag_02589159.phages_lytic_sequence#18	6	1	2561	Viruses;Duplodnaviria;Heunggongvirae;Uroviricota;Caudoviricetes			SAMN11874707	TRUE
SPIRE_spire_mag_01581598.phages_lytic_sequence#141	4	1	2561	Viruses;Duplodnaviria;Heunggongvirae;Uroviricota;Caudoviricetes			SAMN06343727	TRUE
SPIRE_spire_mag_00032994.phages_lytic_sequence#106	4	1	2561	Viruses;Duplodnaviria;Heunggongvirae;Uroviricota;Caudoviricetes			SAMN07632619	TRUE
SPIRE_spire_mag_00909731.phages_lytic_sequence#145	1	1	2561	Viruses;Duplodnaviria;Heunggongvirae;Uroviricota;Caudoviricetes			SAMEA5243691	TRUE
SPIRE_spire_mag_02590765.phages_lytic_sequence#104	4	0.5628	3032	Viruses;Duplodnaviria;Heunggongvirae;Uroviricota;Caudoviricetes;Kyanoviridae			SAMN11874813	TRUE
SPIRE_spire_mag_01582162.phages_lytic_sequence#45	2	1	2561	Viruses;Duplodnaviria;Heunggongvirae;Uroviricota;Caudoviricetes			SAMN06268328	TRUE
SPIRE_spire_mag_02595556.phages_lytic_sequence#59	5	1	2561	Viruses;Duplodnaviria;Heunggongvirae;Uroviricota;Caudoviricetes			SAMN11874786	TRUE
SPIRE_spire_mag_02589973.phages_lytic_sequence#143	4	1	2561	Viruses;Duplodnaviria;Heunggongvirae;Uroviricota;Caudoviricetes			SAMN11874710	TRUE
SPIRE_spire_mag_01814645.phages_lytic_sequence#121	6	1	2561	Viruses;Duplodnaviria;Heunggongvirae;Uroviricota;Caudoviricetes			SAMN07483601	TRUE
SPIRE_spire_mag_02590439.phages_lytic_sequence#38	5	1	2561	Viruses;Duplodnaviria;Heunggongvirae;Uroviricota;Caudoviricetes			SAMN11874721	TRUE
SPIRE_spire_mag_02595609.phages_lytic_sequence#130	5	1	2561	Viruses;Duplodnaviria;Heunggongvirae;Uroviricota;Caudoviricetes			SAMN11874809	TRUE
SPIRE_spire_mag_02102148.phages_lytic_sequence#91	11	0.6029	3032	Viruses;Duplodnaviria;Heunggongvirae;Uroviricota;Caudoviricetes;Kyanoviridae			SAMN06266060	TRUE
SPIRE_spire_mag_02031129.phages_lytic_sequence#30	1	1	2561	Viruses;Duplodnaviria;Heunggongvirae;Uroviricota;Caudoviricetes			SAMN06267858	TRUE
SPIRE_spire_mag_02595376.phages_lytic_sequence#127	4	1	2561	Viruses;Duplodnaviria;Heunggongvirae;Uroviricota;Caudoviricetes			SAMN11874795	TRUE
SPIRE_spire_mag_02590439.phages_lytic_sequence#27	2	1	2561	Viruses;Duplodnaviria;Heunggongvirae;Uroviricota;Caudoviricetes			SAMN11874721	TRUE
SPIRE_spire_mag_02591697.phages_lytic_sequence#158	5	1	2561	Viruses;Duplodnaviria;Heunggongvirae;Uroviricota;Caudoviricetes			SAMN11874855	TRUE
SPIRE_spire_mag_00688860.phages_lytic_sequence#39	4	1	2561	Viruses;Duplodnaviria;Heunggongvirae;Uroviricota;Caudoviricetes			SAMN05150091	TRUE
SPIRE_spire_mag_02591844.phages_lytic_sequence#145	5	1	6064	Viruses;Duplodnaviria;Heunggongvirae;Uroviricota;Caudoviricetes;Autographiviridae			SAMN11874766	TRUE
SPIRE_spire_mag_02590765.phages_lytic_sequence#95	4	0.5989	3032	Viruses;Duplodnaviria;Heunggongvirae;Uroviricota;Caudoviricetes;Kyanoviridae			SAMN11874813	TRUE
SPIRE_spire_mag_02206547.phages_lytic_sequence#35	4	1	2561	Viruses;Duplodnaviria;Heunggongvirae;Uroviricota;Caudoviricetes			SAMN11874835	TRUE
SPIRE_spire_mag_00032266.phages_lytic_sequence#66	4	1	2561	Viruses;Duplodnaviria;Heunggongvirae;Uroviricota;Caudoviricetes			SAMN06266136	TRUE
SPIRE_spire_mag_02298639.phages_lytic_sequence#10	2	0.5243	5947	Viruses;Varidnaviria;Bamfordvirae;Preplasmiviricota;Polintoviricetes;Orthopolintovirales;Adintoviridae			SAMEA2661639	TRUE
SPIRE_spire_mag_00035953.phages_lytic_sequence#73	6	0.5563	3032	Viruses;Duplodnaviria;Heunggongvirae;Uroviricota;Caudoviricetes;Kyanoviridae			SAMN06264425	TRUE
SPIRE_spire_mag_02103595.phages_lytic_sequence#40	19	1	2561	Viruses;Duplodnaviria;Heunggongvirae;Uroviricota;Caudoviricetes			SAMN06265975	TRUE
SPIRE_spire_mag_02591844.phages_lytic_sequence#13	7	1	2561	Viruses;Duplodnaviria;Heunggongvirae;Uroviricota;Caudoviricetes			SAMN11874766	TRUE
SPIRE_spire_mag_00032994.phages_lytic_sequence#56	1	1	3032	Viruses;Duplodnaviria;Heunggongvirae;Uroviricota;Caudoviricetes;Kyanoviridae			SAMN07632619	TRUE
SPIRE_spire_mag_02592931.phages_lytic_sequence#24	2	0.7459	8278	Viruses;Duplodnaviria;Heunggongvirae;Uroviricota;Caudoviricetes;Ackermannviridae			SAMN11874808	TRUE
SPIRE_spire_mag_00655370.phages_lytic_sequence#4	2	1	2561	Viruses;Duplodnaviria;Heunggongvirae;Uroviricota;Caudoviricetes			SAMN03203002	TRUE
SPIRE_spire_mag_02597646.phages_lytic_sequence#182	5	0.9208	6064	Viruses;Duplodnaviria;Heunggongvirae;Uroviricota;Caudoviricetes;Autographiviridae			SAMN11874777	TRUE
SPIRE_spire_mag_02102482.phages_lytic_sequence#60	7	0.8118	3032	Viruses;Duplodnaviria;Heunggongvirae;Uroviricota;Caudoviricetes;Kyanoviridae			SAMN06266060	TRUE
SPIRE_spire_mag_02592931.phages_lytic_sequence#94	4	1	2561	Viruses;Duplodnaviria;Heunggongvirae;Uroviricota;Caudoviricetes			SAMN11874808	TRUE
SPIRE_spire_mag_02515584.phages_lytic_sequence#42	3	1	2561	Viruses;Duplodnaviria;Heunggongvirae;Uroviricota;Caudoviricetes			SAMN15871037	TRUE
SPIRE_spire_mag_02594731.phages_lytic_sequence#22	2	0.9476	3032	Viruses;Duplodnaviria;Heunggongvirae;Uroviricota;Caudoviricetes;Kyanoviridae			SAMN11874822	TRUE
SPIRE_spire_mag_00284998.phages_lytic_sequence#58	4	1	3032	Viruses;Duplodnaviria;Heunggongvirae;Uroviricota;Caudoviricetes;Kyanoviridae			SAMN07136578	TRUE
SPIRE_spire_mag_02165178.phages_lytic_sequence#145	12	0.5609	6064	Viruses;Duplodnaviria;Heunggongvirae;Uroviricota;Caudoviricetes;Autographiviridae			SAMN11874837	TRUE
SPIRE_spire_mag_02590525.phages_lytic_sequence#162	2	1	2561	Viruses;Duplodnaviria;Heunggongvirae;Uroviricota;Caudoviricetes			SAMN11874765	TRUE
SPIRE_spire_mag_02597646.phages_lytic_sequence#36	3	1	2561	Viruses;Duplodnaviria;Heunggongvirae;Uroviricota;Caudoviricetes			SAMN11874777	TRUE
SPIRE_spire_mag_02596230.phages_lytic_sequence#147	13	1	2561	Viruses;Duplodnaviria;Heunggongvirae;Uroviricota;Caudoviricetes			SAMN11874807	TRUE
SPIRE_spire_mag_02593076.phages_lytic_sequence#60	5	1	2561	Viruses;Duplodnaviria;Heunggongvirae;Uroviricota;Caudoviricetes			SAMN11874825	TRUE
SPIRE_spire_mag_02595556.phages_lytic_sequence#235	4	1	2561	Viruses;Duplodnaviria;Heunggongvirae;Uroviricota;Caudoviricetes			SAMN11874786	TRUE
SPIRE_spire_mag_02165178.phages_lytic_sequence#25	2	1	6064	Viruses;Duplodnaviria;Heunggongvirae;Uroviricota;Caudoviricetes;Autographiviridae			SAMN11874837	TRUE
SPIRE_spire_mag_01581598.phages_lytic_sequence#155	1	1	2561	Viruses;Duplodnaviria;Heunggongvirae;Uroviricota;Caudoviricetes			SAMN06343727	TRUE
SPIRE_spire_mag_02595054.phages_lytic_sequence#10	5	1	2561	Viruses;Duplodnaviria;Heunggongvirae;Uroviricota;Caudoviricetes			SAMN11874752	TRUE
SPIRE_spire_mag_02306156.phages_lytic_sequence#10	2	0.6454	3032	Viruses;Duplodnaviria;Heunggongvirae;Uroviricota;Caudoviricetes;Kyanoviridae			SAMEA2620403	TRUE
SPIRE_spire_mag_00032761.phages_lytic_sequence#33	6	1	2561	Viruses;Duplodnaviria;Heunggongvirae;Uroviricota;Caudoviricetes			SAMN07632620	TRUE
SPIRE_spire_mag_00909731.phages_lytic_sequence#29	1	1	2561	Viruses;Duplodnaviria;Heunggongvirae;Uroviricota;Caudoviricetes			SAMEA5243691	TRUE
SPIRE_spire_mag_02591432.phages_lytic_sequence#49	4	1	2561	Viruses;Duplodnaviria;Heunggongvirae;Uroviricota;Caudoviricetes			SAMN11874809	TRUE
SPIRE_spire_mag_01582371.phages_lytic_sequence#39	2	1	2561	Viruses;Duplodnaviria;Heunggongvirae;Uroviricota;Caudoviricetes			SAMN06268326	TRUE
SPIRE_spire_mag_01809480.phages_lytic_sequence#118	4	0.8649	3032	Viruses;Duplodnaviria;Heunggongvirae;Uroviricota;Caudoviricetes;Kyanoviridae			SAMN07482756	TRUE
SPIRE_spire_mag_01582094.phages_lytic_sequence#50	2	1	5797	Viruses;Duplodnaviria;Heunggongvirae;Uroviricota;Caudoviricetes;Crassvirales			SAMN06343722	TRUE
SPIRE_spire_mag_02591844.phages_lytic_sequence#209	3	1	2561	Viruses;Duplodnaviria;Heunggongvirae;Uroviricota;Caudoviricetes			SAMN11874766	TRUE
SPIRE_spire_mag_00281244.phages_lytic_sequence#48	4	0.5466	3032	Viruses;Duplodnaviria;Heunggongvirae;Uroviricota;Caudoviricetes;Kyanoviridae			SAMN07136719	TRUE
SPIRE_spire_mag_01822932.phages_lytic_sequence#21	2	1	2561	Viruses;Duplodnaviria;Heunggongvirae;Uroviricota;Caudoviricetes			SAMN10864166	TRUE
SPIRE_spire_mag_02103934.phages_lytic_sequence#70	11	1	2561	Viruses;Duplodnaviria;Heunggongvirae;Uroviricota;Caudoviricetes			SAMN06343814	TRUE
SPIRE_spire_mag_01582094.phages_lytic_sequence#117	1	1	2561	Viruses;Duplodnaviria;Heunggongvirae;Uroviricota;Caudoviricetes			SAMN06343722	TRUE
SPIRE_spire_mag_02595609.phages_lytic_sequence#153	3	1	2561	Viruses;Duplodnaviria;Heunggongvirae;Uroviricota;Caudoviricetes			SAMN11874809	TRUE
SPIRE_spire_mag_01125078.phages_lytic_sequence#103	4	1	2561	Viruses;Duplodnaviria;Heunggongvirae;Uroviricota;Caudoviricetes			SAMN06266133	TRUE
SPIRE_spire_mag_00282578.phages_lytic_sequence#110	4	1	2561	Viruses;Duplodnaviria;Heunggongvirae;Uroviricota;Caudoviricetes			SAMN07136793	TRUE
SPIRE_spire_mag_02596655.phages_lytic_sequence#52	4	1	2561	Viruses;Duplodnaviria;Heunggongvirae;Uroviricota;Caudoviricetes			SAMN11874784	TRUE
SPIRE_spire_mag_02594215.phages_lytic_sequence#56	4	0.6158	3032	Viruses;Duplodnaviria;Heunggongvirae;Uroviricota;Caudoviricetes;Kyanoviridae			SAMN11874787	TRUE
SPIRE_spire_mag_00281447.phages_lytic_sequence#106	5	0.6816	3032	Viruses;Duplodnaviria;Heunggongvirae;Uroviricota;Caudoviricetes;Kyanoviridae			SAMN07136881	TRUE
SPIRE_spire_mag_02595609.phages_lytic_sequence#236	12	1	2561	Viruses;Duplodnaviria;Heunggongvirae;Uroviricota;Caudoviricetes			SAMN11874809	TRUE
SPIRE_spire_mag_01581947.phages_lytic_sequence#6	3	1	2561	Viruses;Duplodnaviria;Heunggongvirae;Uroviricota;Caudoviricetes			SAMN06343726	TRUE
SPIRE_spire_mag_01814645.phages_lytic_sequence#107	6	1	2561	Viruses;Duplodnaviria;Heunggongvirae;Uroviricota;Caudoviricetes			SAMN07483601	TRUE
SPIRE_spire_mag_02165178.phages_lytic_sequence#104	1	1	6064	Viruses;Duplodnaviria;Heunggongvirae;Uroviricota;Caudoviricetes;Autographiviridae			SAMN11874837	TRUE
SPIRE_spire_mag_02206554.phages_lytic_sequence#110	3	1	2561	Viruses;Duplodnaviria;Heunggongvirae;Uroviricota;Caudoviricetes			SAMN11874503	TRUE
SPIRE_spire_mag_02102482.phages_lytic_sequence#91	7	1	2561	Viruses;Duplodnaviria;Heunggongvirae;Uroviricota;Caudoviricetes			SAMN06266060	TRUE
SPIRE_spire_mag_00784294.phages_lytic_sequence#98	2	0.521	5262	Viruses;Duplodnaviria;Heunggongvirae;Uroviricota;Caudoviricetes;Schitoviridae			SAMN07630783	TRUE
SPIRE_spire_mag_02596655.phages_lytic_sequence#264	5	1	2561	Viruses;Duplodnaviria;Heunggongvirae;Uroviricota;Caudoviricetes			SAMN11874784	TRUE
SPIRE_spire_mag_02165178.phages_lytic_sequence#137	4	1	6064	Viruses;Duplodnaviria;Heunggongvirae;Uroviricota;Caudoviricetes;Autographiviridae			SAMN11874837	TRUE
SPIRE_spire_mag_02102865.phages_lytic_sequence#64	2	1	2561	Viruses;Duplodnaviria;Heunggongvirae;Uroviricota;Caudoviricetes			SAMN06344190	TRUE
SPIRE_spire_mag_02594113.phages_lytic_sequence#11	3	1	2561	Viruses;Duplodnaviria;Heunggongvirae;Uroviricota;Caudoviricetes			SAMN11874691	TRUE
SPIRE_spire_mag_01581735.phages_lytic_sequence#26	3	1	2561	Viruses;Duplodnaviria;Heunggongvirae;Uroviricota;Caudoviricetes			SAMN06343723	TRUE
SPIRE_spire_mag_00032746.phages_lytic_sequence#56	3	1	3032	Viruses;Duplodnaviria;Heunggongvirae;Uroviricota;Caudoviricetes;Kyanoviridae			SAMN07632620	TRUE
SPIRE_spire_mag_02595054.phages_lytic_sequence#3	5	1	2561	Viruses;Duplodnaviria;Heunggongvirae;Uroviricota;Caudoviricetes			SAMN11874752	TRUE
SPIRE_spire_mag_00281447.phages_lytic_sequence#86	10	1	2561	Viruses;Duplodnaviria;Heunggongvirae;Uroviricota;Caudoviricetes			SAMN07136881	TRUE
SPIRE_spire_mag_01581038.phages_lytic_sequence#167	5	1	2561	Viruses;Duplodnaviria;Heunggongvirae;Uroviricota;Caudoviricetes			SAMN06268583	TRUE
SPIRE_spire_mag_02596230.phages_lytic_sequence#148	3	1	2561	Viruses;Duplodnaviria;Heunggongvirae;Uroviricota;Caudoviricetes			SAMN11874807	TRUE
SPIRE_spire_mag_00281244.phages_lytic_sequence#85	1	1	3032	Viruses;Duplodnaviria;Heunggongvirae;Uroviricota;Caudoviricetes;Kyanoviridae			SAMN07136719	TRUE
SPIRE_spire_mag_02591844.phages_lytic_sequence#88	6	1	6064	Viruses;Duplodnaviria;Heunggongvirae;Uroviricota;Caudoviricetes;Autographiviridae			SAMN11874766	TRUE
SPIRE_spire_mag_01769293.phages_lytic_sequence#62	2	0.7361	5797	Viruses;Duplodnaviria;Heunggongvirae;Uroviricota;Caudoviricetes;Crassvirales			SAMN04506995	TRUE
SPIRE_spire_mag_02593197.phages_lytic_sequence#124	4	1	2561	Viruses;Duplodnaviria;Heunggongvirae;Uroviricota;Caudoviricetes			SAMN11874691	TRUE
SPIRE_spire_mag_02206554.phages_lytic_sequence#84	2	1	3032	Viruses;Duplodnaviria;Heunggongvirae;Uroviricota;Caudoviricetes;Kyanoviridae			SAMN11874503	TRUE
SPIRE_spire_mag_02101269.phages_lytic_sequence#111	5	1	2561	Viruses;Duplodnaviria;Heunggongvirae;Uroviricota;Caudoviricetes			SAMN06265908	TRUE
SPIRE_spire_mag_01581026.phages_lytic_sequence#33	4	1	2561	Viruses;Duplodnaviria;Heunggongvirae;Uroviricota;Caudoviricetes			SAMN06268583	TRUE
SPIRE_spire_mag_02592894.phages_lytic_sequence#90	3	1	2561	Viruses;Duplodnaviria;Heunggongvirae;Uroviricota;Caudoviricetes			SAMN11874820	TRUE
SPIRE_spire_mag_02592931.phages_lytic_sequence#30	7	1	2561	Viruses;Duplodnaviria;Heunggongvirae;Uroviricota;Caudoviricetes			SAMN11874808	TRUE
SPIRE_spire_mag_02038369.phages_lytic_sequence#41	7	1	2561	Viruses;Duplodnaviria;Heunggongvirae;Uroviricota;Caudoviricetes			SAMN06267921	TRUE
SPIRE_spire_mag_02595609.phages_lytic_sequence#184	8	1	2561	Viruses;Duplodnaviria;Heunggongvirae;Uroviricota;Caudoviricetes			SAMN11874809	TRUE
SPIRE_spire_mag_02596230.phages_lytic_sequence#56	3	1	2561	Viruses;Duplodnaviria;Heunggongvirae;Uroviricota;Caudoviricetes			SAMN11874807	TRUE
SPIRE_spire_mag_02595556.phages_lytic_sequence#205	4	1	2561	Viruses;Duplodnaviria;Heunggongvirae;Uroviricota;Caudoviricetes			SAMN11874786	TRUE
SPIRE_spire_mag_02590966.phages_lytic_sequence#78	6	0.5352	6064	Viruses;Duplodnaviria;Heunggongvirae;Uroviricota;Caudoviricetes;Autographiviridae			SAMN11874795	TRUE
SPIRE_spire_mag_02593178.phages_lytic_sequence#40	5	0.6851	2561	Viruses;Duplodnaviria;Heunggongvirae;Uroviricota;Caudoviricetes			SAMN11874519	TRUE
SPIRE_spire_mag_02165166.phages_lytic_sequence#195	9	1	2561	Viruses;Duplodnaviria;Heunggongvirae;Uroviricota;Caudoviricetes			SAMN11874709	TRUE
SPIRE_spire_mag_02297011.phages_lytic	2	0.5888	5947	Viruses;Varidnaviria;Bamfordvirae;Preplasmiviricota;Polintoviricetes;Orthopolintovirales;Adintoviridae			SAMEA2619778	TRUE
SPIRE_spire_mag_02591925.phages_lytic_sequence#82	3	1	2561	Viruses;Duplodnaviria;Heunggongvirae;Uroviricota;Caudoviricetes			SAMN11874874	TRUE
SPIRE_spire_mag_02165166.phages_lytic_sequence#70	6	0.5424	6064	Viruses;Duplodnaviria;Heunggongvirae;Uroviricota;Caudoviricetes;Autographiviridae			SAMN11874709	TRUE
SPIRE_spire_mag_02204832.phages_lytic_sequence#192	5	1	2561	Viruses;Duplodnaviria;Heunggongvirae;Uroviricota;Caudoviricetes			SAMN11874736	TRUE
SPIRE_spire_mag_02565854.phages_lytic_sequence#8	6	0.694	3032	Viruses;Duplodnaviria;Heunggongvirae;Uroviricota;Caudoviricetes;Kyanoviridae			SAMN13567158	TRUE
SPIRE_spire_mag_00282578.phages_lytic_sequence#133	5	1	2561	Viruses;Duplodnaviria;Heunggongvirae;Uroviricota;Caudoviricetes			SAMN07136793	TRUE
SPIRE_spire_mag_02593197.phages_lytic_sequence#31	4	1	2561	Viruses;Duplodnaviria;Heunggongvirae;Uroviricota;Caudoviricetes			SAMN11874691	TRUE
SPIRE_spire_mag_02595556.phages_lytic_sequence#133	3	1	2561	Viruses;Duplodnaviria;Heunggongvirae;Uroviricota;Caudoviricetes			SAMN11874786	TRUE
SPIRE_spire_mag_00909731.phages_lytic_sequence#94	2	1	2561	Viruses;Duplodnaviria;Heunggongvirae;Uroviricota;Caudoviricetes			SAMEA5243691	TRUE
SPIRE_spire_mag_02590966.phages_lytic_sequence#146	10	1	2561	Viruses;Duplodnaviria;Heunggongvirae;Uroviricota;Caudoviricetes			SAMN11874795	TRUE
SPIRE_spire_mag_02589159.phages_lytic_sequence#72	3	1	2561	Viruses;Duplodnaviria;Heunggongvirae;Uroviricota;Caudoviricetes			SAMN11874707	TRUE
SPIRE_spire_mag_01814645.phages_lytic_sequence#47	5	1	2561	Viruses;Duplodnaviria;Heunggongvirae;Uroviricota;Caudoviricetes			SAMN07483601	TRUE
SPIRE_spire_mag_02165158.phages_lytic_sequence#80	3	0.5699	3032	Viruses;Duplodnaviria;Heunggongvirae;Uroviricota;Caudoviricetes;Kyanoviridae			SAMN11874837	TRUE
SPIRE_spire_mag_01581350.phages_lytic_sequence#37	7	1	2561	Viruses;Duplodnaviria;Heunggongvirae;Uroviricota;Caudoviricetes			SAMN06343721	TRUE
SPIRE_spire_mag_00032746.phages_lytic_sequence#13	4	0.7978	3032	Viruses;Duplodnaviria;Heunggongvirae;Uroviricota;Caudoviricetes;Kyanoviridae			SAMN07632620	TRUE
SPIRE_spire_mag_01581038.phages_lytic_sequence#158	4	1	2561	Viruses;Duplodnaviria;Heunggongvirae;Uroviricota;Caudoviricetes			SAMN06268583	TRUE
SPIRE_spire_mag_02590525.phages_lytic_sequence#152	4	1	2561	Viruses;Duplodnaviria;Heunggongvirae;Uroviricota;Caudoviricetes			SAMN11874765	TRUE
SPIRE_spire_mag_02102148.phages_lytic_sequence#110	10	0.715	3032	Viruses;Duplodnaviria;Heunggongvirae;Uroviricota;Caudoviricetes;Kyanoviridae			SAMN06266060	TRUE
SPIRE_spire_mag_01582408.phages_lytic_sequence#25	3	1	2561	Viruses;Duplodnaviria;Heunggongvirae;Uroviricota;Caudoviricetes			SAMN06343728	TRUE
SPIRE_spire_mag_00281447.phages_lytic_sequence#96	2	1	2561	Viruses;Duplodnaviria;Heunggongvirae;Uroviricota;Caudoviricetes			SAMN07136881	TRUE
SPIRE_spire_mag_01812092.phages_lytic_sequence#52	14	1	2561	Viruses;Duplodnaviria;Heunggongvirae;Uroviricota;Caudoviricetes			SAMN07482752	TRUE
SPIRE_spire_mag_02590525.phages_lytic_sequence#66	6	1	6064	Viruses;Duplodnaviria;Heunggongvirae;Uroviricota;Caudoviricetes;Autographiviridae			SAMN11874765	TRUE
SPIRE_spire_mag_02594020.phages_lytic_sequence#165	4	1	2561	Viruses;Duplodnaviria;Heunggongvirae;Uroviricota;Caudoviricetes			SAMN11874857	TRUE
SPIRE_spire_mag_02593076.phages_lytic_sequence#27	1	1	2561	Viruses;Duplodnaviria;Heunggongvirae;Uroviricota;Caudoviricetes			SAMN11874825	TRUE
SPIRE_spire_mag_02591697.phages_lytic_sequence#91	7	1	2561	Viruses;Duplodnaviria;Heunggongvirae;Uroviricota;Caudoviricetes			SAMN11874855	TRUE
SPIRE_spire_mag_00909731.phages_lytic_sequence#87	3	1	2561	Viruses;Duplodnaviria;Heunggongvirae;Uroviricota;Caudoviricetes			SAMEA5243691	TRUE
SPIRE_spire_mag_02591844.phages_lytic_sequence#185	3	0.8594	6064	Viruses;Duplodnaviria;Heunggongvirae;Uroviricota;Caudoviricetes;Autographiviridae			SAMN11874766	TRUE
SPIRE_spire_mag_00655370.phages_lytic_sequence#37	3	1	2561	Viruses;Duplodnaviria;Heunggongvirae;Uroviricota;Caudoviricetes			SAMN03203002	TRUE
SPIRE_spire_mag_00282578.phages_lytic_sequence#69	5	0.8364	3032	Viruses;Duplodnaviria;Heunggongvirae;Uroviricota;Caudoviricetes;Kyanoviridae			SAMN07136793	TRUE
SPIRE_spire_mag_02591983.phages_lytic_sequence#33	4	1	2561	Viruses;Duplodnaviria;Heunggongvirae;Uroviricota;Caudoviricetes			SAMN11874696	TRUE
SPIRE_spire_mag_02102865.phages_lytic_sequence#67	6	1	2561	Viruses;Duplodnaviria;Heunggongvirae;Uroviricota;Caudoviricetes			SAMN06344190	TRUE
SPIRE_spire_mag_02103919.phages_lytic_sequence#11	7	1	2561	Viruses;Duplodnaviria;Heunggongvirae;Uroviricota;Caudoviricetes			SAMN06343814	TRUE
SPIRE_spire_mag_00281447.phages_lytic_sequence#125	6	1	2561	Viruses;Duplodnaviria;Heunggongvirae;Uroviricota;Caudoviricetes			SAMN07136881	TRUE
SPIRE_spire_mag_02591110.phages_lytic_sequence#23	9	1	2561	Viruses;Duplodnaviria;Heunggongvirae;Uroviricota;Caudoviricetes			SAMN11874786	TRUE
SPIRE_spire_mag_02589595.phages_lytic_sequence#27	2	1	6064	Viruses;Duplodnaviria;Heunggongvirae;Uroviricota;Caudoviricetes;Autographiviridae			SAMN11874838	TRUE
SPIRE_spire_mag_01581038.phages_lytic_sequence#40	5	1	2561	Viruses;Duplodnaviria;Heunggongvirae;Uroviricota;Caudoviricetes			SAMN06268583	TRUE
SPIRE_spire_mag_02165166.phages_lytic_sequence#155	4	1	2561	Viruses;Duplodnaviria;Heunggongvirae;Uroviricota;Caudoviricetes			SAMN11874709	TRUE
SPIRE_spire_mag_02596230.phages_lytic_sequence#129	4	0.7828	3032	Viruses;Duplodnaviria;Heunggongvirae;Uroviricota;Caudoviricetes;Kyanoviridae			SAMN11874807	TRUE
SPIRE_spire_mag_02595376.phages_lytic_sequence#180	6	1	2561	Viruses;Duplodnaviria;Heunggongvirae;Uroviricota;Caudoviricetes			SAMN11874795	TRUE
SPIRE_spire_mag_02594731.phages_lytic_sequence#3	6	1	2561	Viruses;Duplodnaviria;Heunggongvirae;Uroviricota;Caudoviricetes			SAMN11874822	TRUE
SPIRE_spire_mag_02594113.phages_lytic_sequence#66	2	1	5797	Viruses;Duplodnaviria;Heunggongvirae;Uroviricota;Caudoviricetes;Crassvirales			SAMN11874691	TRUE
SPIRE_spire_mag_02591697.phages_lytic_sequence#109	5	1	2561	Viruses;Duplodnaviria;Heunggongvirae;Uroviricota;Caudoviricetes			SAMN11874855	TRUE
SPIRE_spire_mag_01806734.phages_lytic_sequence#9	6	1	2561	Viruses;Duplodnaviria;Heunggongvirae;Uroviricota;Caudoviricetes			SAMN08953052	TRUE
SPIRE_spire_mag_01581026.phages_lytic_sequence#6	1	1	2561	Viruses;Duplodnaviria;Heunggongvirae;Uroviricota;Caudoviricetes			SAMN06268583	TRUE
SPIRE_spire_mag_00284998.phages_lytic_sequence#10	7	1	2561	Viruses;Duplodnaviria;Heunggongvirae;Uroviricota;Caudoviricetes			SAMN07136578	TRUE
SPIRE_spire_mag_00688860.phages_lytic_sequence#19	5	1	2561	Viruses;Duplodnaviria;Heunggongvirae;Uroviricota;Caudoviricetes			SAMN05150091	TRUE
SPIRE_spire_mag_02589953.phages_lytic_sequence#107	3	1	2561	Viruses;Duplodnaviria;Heunggongvirae;Uroviricota;Caudoviricetes			SAMN11874611	TRUE
SPIRE_spire_mag_00784294.phages_lytic_sequence#27	1	1	2561	Viruses;Duplodnaviria;Heunggongvirae;Uroviricota;Caudoviricetes			SAMN07630783	TRUE
SPIRE_spire_mag_00284998.phages_lytic_sequence#144	3	1	2561	Viruses;Duplodnaviria;Heunggongvirae;Uroviricota;Caudoviricetes			SAMN07136578	TRUE
SPIRE_spire_mag_02591432.phages_lytic_sequence#65	6	1	2561	Viruses;Duplodnaviria;Heunggongvirae;Uroviricota;Caudoviricetes			SAMN11874809	TRUE
SPIRE_spire_mag_02594791.phages_lytic_sequence#153	4	1	2561	Viruses;Duplodnaviria;Heunggongvirae;Uroviricota;Caudoviricetes			SAMN11874735	TRUE
SPIRE_spire_mag_01757356.phages_lytic_sequence#5	5	0.7041	12031	Viruses;Varidnaviria;Bamfordvirae;Nucleocytoviricota;Megaviricetes;Imitervirales;Mimiviridae			SAMN12794927	TRUE
SPIRE_spire_mag_02591844.phages_lytic_sequence#26	3	0.9097	6064	Viruses;Duplodnaviria;Heunggongvirae;Uroviricota;Caudoviricetes;Autographiviridae			SAMN11874766	TRUE
SPIRE_spire_mag_02591844.phages_lytic_sequence#14	4	0.8458	6064	Viruses;Duplodnaviria;Heunggongvirae;Uroviricota;Caudoviricetes;Autographiviridae			SAMN11874766	TRUE
SPIRE_spire_mag_02592894.phages_lytic_sequence#100	3	1	2561	Viruses;Duplodnaviria;Heunggongvirae;Uroviricota;Caudoviricetes			SAMN11874820	TRUE
SPIRE_spire_mag_02297653.phages_lytic_sequence#88	5	1	2561	Viruses;Duplodnaviria;Heunggongvirae;Uroviricota;Caudoviricetes			SAMEA2623090	TRUE
SPIRE_spire_mag_02590765.phages_lytic_sequence#30	5	0.5249	3032	Viruses;Duplodnaviria;Heunggongvirae;Uroviricota;Caudoviricetes;Kyanoviridae			SAMN11874813	TRUE
SPIRE_spire_mag_02591110.phages_lytic_sequence#12	4	0.9186	3032	Viruses;Duplodnaviria;Heunggongvirae;Uroviricota;Caudoviricetes;Kyanoviridae			SAMN11874786	TRUE
SPIRE_spire_mag_02590154.phages_lytic_sequence#33	5	1	2561	Viruses;Duplodnaviria;Heunggongvirae;Uroviricota;Caudoviricetes			SAMN11874800	TRUE
SPIRE_spire_mag_02165178.phages_lytic_sequence#92	4	0.8399	6064	Viruses;Duplodnaviria;Heunggongvirae;Uroviricota;Caudoviricetes;Autographiviridae			SAMN11874837	TRUE
SPIRE_spire_mag_02591983.phages_lytic_sequence#71	5	0.9175	3032	Viruses;Duplodnaviria;Heunggongvirae;Uroviricota;Caudoviricetes;Kyanoviridae			SAMN11874696	TRUE
SPIRE_spire_mag_02590439.phages_lytic_sequence#28	4	0.7929	3032	Viruses;Duplodnaviria;Heunggongvirae;Uroviricota;Caudoviricetes;Kyanoviridae			SAMN11874721	TRUE
SPIRE_spire_mag_02589595.phages_lytic_sequence#43	7	0.5458	6064	Viruses;Duplodnaviria;Heunggongvirae;Uroviricota;Caudoviricetes;Autographiviridae			SAMN11874838	TRUE
SPIRE_spire_mag_02590903.phages_lytic_sequence#7	3	1	2561	Viruses;Duplodnaviria;Heunggongvirae;Uroviricota;Caudoviricetes			SAMN11874874	TRUE
SPIRE_spire_mag_02591697.phages_lytic_sequence#225	5	1	2561	Viruses;Duplodnaviria;Heunggongvirae;Uroviricota;Caudoviricetes			SAMN11874855	TRUE
SPIRE_spire_mag_00408817.phages_lytic_sequence#19	3	1	2561	Viruses;Duplodnaviria;Heunggongvirae;Uroviricota;Caudoviricetes			SAMEA4692736	TRUE
SPIRE_spire_mag_02589695.phages_lytic_sequence#88	3	1	2561	Viruses;Duplodnaviria;Heunggongvirae;Uroviricota;Caudoviricetes			SAMN11874788	TRUE
SPIRE_spire_mag_01582094.phages_lytic_sequence#41	4	0.9653	5797	Viruses;Duplodnaviria;Heunggongvirae;Uroviricota;Caudoviricetes;Crassvirales			SAMN06343722	TRUE
SPIRE_spire_mag_00034323.phages_lytic_sequence#97	4	1	2561	Viruses;Duplodnaviria;Heunggongvirae;Uroviricota;Caudoviricetes			SAMN08777250	TRUE
SPIRE_spire_mag_02165166.phages_lytic_sequence#138	2	1	6064	Viruses;Duplodnaviria;Heunggongvirae;Uroviricota;Caudoviricetes;Autographiviridae			SAMN11874709	TRUE
SPIRE_spire_mag_02591844.phages_lytic_sequence#59	5	1	2561	Viruses;Duplodnaviria;Heunggongvirae;Uroviricota;Caudoviricetes			SAMN11874766	TRUE
SPIRE_spire_mag_02165267.phages_lytic_sequence#104	8	1	2561	Viruses;Duplodnaviria;Heunggongvirae;Uroviricota;Caudoviricetes			SAMN11874864	TRUE
SPIRE_spire_mag_01581038.phages_lytic_sequence#49	3	1	2561	Viruses;Duplodnaviria;Heunggongvirae;Uroviricota;Caudoviricetes			SAMN06268583	TRUE
SPIRE_spire_mag_02590525.phages_lytic_sequence#99	2	1	6064	Viruses;Duplodnaviria;Heunggongvirae;Uroviricota;Caudoviricetes;Autographiviridae			SAMN11874765	TRUE
SPIRE_spire_mag_02165267.phages_lytic_sequence#78	3	0.5549	6064	Viruses;Duplodnaviria;Heunggongvirae;Uroviricota;Caudoviricetes;Autographiviridae			SAMN11874864	TRUE
SPIRE_spire_mag_02590903.phages_lytic_sequence#69	4	1	2561	Viruses;Duplodnaviria;Heunggongvirae;Uroviricota;Caudoviricetes			SAMN11874874	TRUE
SPIRE_spire_mag_01581350.phages_lytic_sequence#2	4	1	2561	Viruses;Duplodnaviria;Heunggongvirae;Uroviricota;Caudoviricetes			SAMN06343721	TRUE
SPIRE_spire_mag_00035953.phages_lytic_sequence#111	5	1	2561	Viruses;Duplodnaviria;Heunggongvirae;Uroviricota;Caudoviricetes			SAMN06264425	TRUE
SPIRE_spire_mag_01582359.phages_lytic_sequence#79	6	1	2561	Viruses;Duplodnaviria;Heunggongvirae;Uroviricota;Caudoviricetes			SAMN06268326	TRUE
SPIRE_spire_mag_01582103.phages_lytic_sequence#17	3	1	2561	Viruses;Duplodnaviria;Heunggongvirae;Uroviricota;Caudoviricetes			SAMN06343722	TRUE
SPIRE_spire_mag_02596655.phages_lytic_sequence#87	6	1	2561	Viruses;Duplodnaviria;Heunggongvirae;Uroviricota;Caudoviricetes			SAMN11874784	TRUE
SPIRE_spire_mag_02102148.phages_lytic_sequence#82	10	0.9195	2561	Viruses;Duplodnaviria;Heunggongvirae;Uroviricota;Caudoviricetes			SAMN06266060	TRUE
SPIRE_spire_mag_01747515.phages_lytic_sequence#27	6	0.8839	741	Viruses;Varidnaviria;Bamfordvirae;Nucleocytoviricota;Megaviricetes			SAMN05518609	TRUE
SPIRE_spire_mag_02165062.phages_lytic_sequence#48	6	0.8842	6064	Viruses;Duplodnaviria;Heunggongvirae;Uroviricota;Caudoviricetes;Autographiviridae			SAMN11874708	TRUE
SPIRE_spire_mag_00013732.phages_lytic_sequence#22	17	1	2561	Viruses;Duplodnaviria;Heunggongvirae;Uroviricota;Caudoviricetes			SAMN09094635	TRUE
SPIRE_spire_mag_02530884.phages_lytic_sequence#16	5	1	2561	Viruses;Duplodnaviria;Heunggongvirae;Uroviricota;Caudoviricetes			SAMN15871445	TRUE
SPIRE_spire_mag_01582395.phages_lytic_sequence#76	5	1	2561	Viruses;Duplodnaviria;Heunggongvirae;Uroviricota;Caudoviricetes			SAMN06268326	TRUE
SPIRE_spire_mag_01581598.phages_lytic_sequence#79	12	1	2561	Viruses;Duplodnaviria;Heunggongvirae;Uroviricota;Caudoviricetes			SAMN06343727	TRUE
SPIRE_spire_mag_00284930.phages_lytic_sequence#122	4	1	2561	Viruses;Duplodnaviria;Heunggongvirae;Uroviricota;Caudoviricetes			SAMN07136525	TRUE
SPIRE_spire_mag_02596655.phages_lytic_sequence#49	3	1	2561	Viruses;Duplodnaviria;Heunggongvirae;Uroviricota;Caudoviricetes			SAMN11874784	TRUE
SPIRE_spire_mag_02592894.phages_lytic_sequence#96	5	1	2561	Viruses;Duplodnaviria;Heunggongvirae;Uroviricota;Caudoviricetes			SAMN11874820	TRUE
SPIRE_spire_mag_02592328.phages_lytic_sequence#78	3	1	2561	Viruses;Duplodnaviria;Heunggongvirae;Uroviricota;Caudoviricetes			SAMN11874711	TRUE
SPIRE_spire_mag_02596655.phages_lytic_sequence#172	6	1	2561	Viruses;Duplodnaviria;Heunggongvirae;Uroviricota;Caudoviricetes			SAMN11874784	TRUE
SPIRE_spire_mag_02589973.phages_lytic_sequence#131	5	1	2561	Viruses;Duplodnaviria;Heunggongvirae;Uroviricota;Caudoviricetes			SAMN11874710	TRUE
SPIRE_spire_mag_02189843.phages_lytic_sequence#148	3	1	2561	Viruses;Duplodnaviria;Heunggongvirae;Uroviricota;Caudoviricetes			SAMN11874723	TRUE
SPIRE_spire_mag_01961292.phages_lytic_sequence#89	5	0.98	6064	Viruses;Duplodnaviria;Heunggongvirae;Uroviricota;Caudoviricetes;Autographiviridae			SAMN06266422	TRUE
SPIRE_spire_mag_02591110.phages_lytic_sequence#98	4	1	2561	Viruses;Duplodnaviria;Heunggongvirae;Uroviricota;Caudoviricetes			SAMN11874786	TRUE
SPIRE_spire_mag_00709816.phages_lytic_sequence#84	4	1	2561	Viruses;Duplodnaviria;Heunggongvirae;Uroviricota;Caudoviricetes			SAMN12796078	TRUE
SPIRE_spire_mag_01961712.phages_lytic_sequence#38	11	1	2561	Viruses;Duplodnaviria;Heunggongvirae;Uroviricota;Caudoviricetes			SAMN06264917	TRUE
SPIRE_spire_mag_02103680.phages_lytic_sequence#75	6	1	2561	Viruses;Duplodnaviria;Heunggongvirae;Uroviricota;Caudoviricetes			SAMN06265975	TRUE
SPIRE_spire_mag_02595609.phages_lytic_sequence#210	2	1	2561	Viruses;Duplodnaviria;Heunggongvirae;Uroviricota;Caudoviricetes			SAMN11874809	TRUE
SPIRE_spire_mag_01581598.phages_lytic_sequence#68	4	1	2561	Viruses;Duplodnaviria;Heunggongvirae;Uroviricota;Caudoviricetes			SAMN06343727	TRUE
SPIRE_spire_mag_01814645.phages_lytic_sequence#24	4	1	2561	Viruses;Duplodnaviria;Heunggongvirae;Uroviricota;Caudoviricetes			SAMN07483601	TRUE
SPIRE_spire_mag_02591432.phages_lytic_sequence#81	4	1	2561	Viruses;Duplodnaviria;Heunggongvirae;Uroviricota;Caudoviricetes			SAMN11874809	TRUE
SPIRE_spire_mag_02591240.phages_lytic_sequence#140	19	1	2561	Viruses;Duplodnaviria;Heunggongvirae;Uroviricota;Caudoviricetes			SAMN11874801	TRUE
SPIRE_spire_mag_00281447.phages_lytic_sequence#62	4	0.6737	3032	Viruses;Duplodnaviria;Heunggongvirae;Uroviricota;Caudoviricetes;Kyanoviridae			SAMN07136881	TRUE
SPIRE_spire_mag_02589595.phages_lytic_sequence#152	3	1	2561	Viruses;Duplodnaviria;Heunggongvirae;Uroviricota;Caudoviricetes			SAMN11874838	TRUE
SPIRE_spire_mag_02594088.phages_lytic_sequence#127	5	0.7481	3032	Viruses;Duplodnaviria;Heunggongvirae;Uroviricota;Caudoviricetes;Kyanoviridae			SAMN11874635	TRUE
SPIRE_spire_mag_02591844.phages_lytic_sequence#34	4	1	2561	Viruses;Duplodnaviria;Heunggongvirae;Uroviricota;Caudoviricetes			SAMN11874766	TRUE
SPIRE_spire_mag_00032746.phages_lytic_sequence#65	4	1	2561	Viruses;Duplodnaviria;Heunggongvirae;Uroviricota;Caudoviricetes			SAMN07632620	TRUE
SPIRE_spire_mag_02589595.phages_lytic_sequence#105	4	0.8774	6064	Viruses;Duplodnaviria;Heunggongvirae;Uroviricota;Caudoviricetes;Autographiviridae			SAMN11874838	TRUE
SPIRE_spire_mag_00284998.phages_lytic_sequence#111	7	1	2561	Viruses;Duplodnaviria;Heunggongvirae;Uroviricota;Caudoviricetes			SAMN07136578	TRUE
SPIRE_spire_mag_01581735.phages_lytic	4	1	2561	Viruses;Duplodnaviria;Heunggongvirae;Uroviricota;Caudoviricetes			SAMN06343723	TRUE
SPIRE_spire_mag_02589159.phages_lytic_sequence#79	3	0.9578	3032	Viruses;Duplodnaviria;Heunggongvirae;Uroviricota;Caudoviricetes;Kyanoviridae			SAMN11874707	TRUE
SPIRE_spire_mag_01809480.phages_lytic_sequence#49	4	1	2561	Viruses;Duplodnaviria;Heunggongvirae;Uroviricota;Caudoviricetes			SAMN07482756	TRUE
SPIRE_spire_mag_01806734.phages_lytic_sequence#13	2	1	2561	Viruses;Duplodnaviria;Heunggongvirae;Uroviricota;Caudoviricetes			SAMN08953052	TRUE
SPIRE_spire_mag_02590765.phages_lytic_sequence#134	5	1	2561	Viruses;Duplodnaviria;Heunggongvirae;Uroviricota;Caudoviricetes			SAMN11874813	TRUE
SPIRE_spire_mag_02565854.phages_lytic_sequence#47	6	1	2561	Viruses;Duplodnaviria;Heunggongvirae;Uroviricota;Caudoviricetes			SAMN13567158	TRUE
SPIRE_spire_mag_02591983.phages_lytic_sequence#115	5	0.9118	3032	Viruses;Duplodnaviria;Heunggongvirae;Uroviricota;Caudoviricetes;Kyanoviridae			SAMN11874696	TRUE
SPIRE_spire_mag_01581621.phages_lytic_sequence#2	3	1	2561	Viruses;Duplodnaviria;Heunggongvirae;Uroviricota;Caudoviricetes			SAMN06343727	TRUE
SPIRE_spire_mag_02204832.phages_lytic_sequence#255	5	1	2561	Viruses;Duplodnaviria;Heunggongvirae;Uroviricota;Caudoviricetes			SAMN11874736	TRUE
SPIRE_spire_mag_01581038.phages_lytic_sequence#161	6	1	2561	Viruses;Duplodnaviria;Heunggongvirae;Uroviricota;Caudoviricetes			SAMN06268583	TRUE
SPIRE_spire_mag_02103919.phages_lytic_sequence#156	8	1	2561	Viruses;Duplodnaviria;Heunggongvirae;Uroviricota;Caudoviricetes			SAMN06343814	TRUE
SPIRE_spire_mag_02590903.phages_lytic_sequence#116	6	0.5163	3032	Viruses;Duplodnaviria;Heunggongvirae;Uroviricota;Caudoviricetes;Kyanoviridae			SAMN11874874	TRUE
SPIRE_spire_mag_02594113.phages_lytic_sequence#76	2	1	2561	Viruses;Duplodnaviria;Heunggongvirae;Uroviricota;Caudoviricetes			SAMN11874691	TRUE
SPIRE_spire_mag_02306156.phages_lytic_sequence#104	3	1	2561	Viruses;Duplodnaviria;Heunggongvirae;Uroviricota;Caudoviricetes			SAMEA2620403	TRUE
SPIRE_spire_mag_01809480.phages_lytic_sequence#128	3	0.9525	3032	Viruses;Duplodnaviria;Heunggongvirae;Uroviricota;Caudoviricetes;Kyanoviridae			SAMN07482756	TRUE
SPIRE_spire_mag_01582676.phages_lytic_sequence#30	1	1	2561	Viruses;Duplodnaviria;Heunggongvirae;Uroviricota;Caudoviricetes			SAMN06268331	TRUE
SPIRE_spire_mag_02565854.phages_lytic_sequence#98	14	0.5748	3032	Viruses;Duplodnaviria;Heunggongvirae;Uroviricota;Caudoviricetes;Kyanoviridae			SAMN13567158	TRUE
SPIRE_spire_mag_02204832.phages_lytic_sequence#251	4	1	2561	Viruses;Duplodnaviria;Heunggongvirae;Uroviricota;Caudoviricetes			SAMN11874736	TRUE
SPIRE_spire_mag_02594018.phages_lytic_sequence#145	5	1	2561	Viruses;Duplodnaviria;Heunggongvirae;Uroviricota;Caudoviricetes			SAMN11874838	TRUE
SPIRE_spire_mag_01582371.phages_lytic_sequence#21	1	1	2561	Viruses;Duplodnaviria;Heunggongvirae;Uroviricota;Caudoviricetes			SAMN06268326	TRUE
SPIRE_spire_mag_02200688.phages_lytic_sequence#51	10	1	3032	Viruses;Duplodnaviria;Heunggongvirae;Uroviricota;Caudoviricetes;Kyanoviridae			SAMEA2620217	TRUE
SPIRE_spire_mag_02590903.phages_lytic_sequence#50	5	0.5437	3032	Viruses;Duplodnaviria;Heunggongvirae;Uroviricota;Caudoviricetes;Kyanoviridae			SAMN11874874	TRUE
SPIRE_spire_mag_02590966.phages_lytic_sequence#76	6	1	2561	Viruses;Duplodnaviria;Heunggongvirae;Uroviricota;Caudoviricetes			SAMN11874795	TRUE
SPIRE_spire_mag_01582094.phages_lytic_sequence#14	4	1	2561	Viruses;Duplodnaviria;Heunggongvirae;Uroviricota;Caudoviricetes			SAMN06343722	TRUE
SPIRE_spire_mag_01806734.phages_lytic_sequence#28	7	1	5797	Viruses;Duplodnaviria;Heunggongvirae;Uroviricota;Caudoviricetes;Crassvirales			SAMN08953052	TRUE
SPIRE_spire_mag_02589595.phages_lytic_sequence#63	4	0.9151	6064	Viruses;Duplodnaviria;Heunggongvirae;Uroviricota;Caudoviricetes;Autographiviridae			SAMN11874838	TRUE
SPIRE_spire_mag_02103919.phages_lytic_sequence#92	10	1	2561	Viruses;Duplodnaviria;Heunggongvirae;Uroviricota;Caudoviricetes			SAMN06343814	TRUE
SPIRE_spire_mag_00285108.phages_lytic_sequence#32	4	0.936	3032	Viruses;Duplodnaviria;Heunggongvirae;Uroviricota;Caudoviricetes;Kyanoviridae			SAMN07136668	TRUE
SPIRE_spire_mag_02590099.phages_lytic_sequence#25	7	0.6403	11831	Viruses;Duplodnaviria;Heunggongvirae;Uroviricota;Caudoviricetes;Demerecviridae			SAMN11874824	TRUE
SPIRE_spire_mag_02103919.phages_lytic_sequence#67	6	1	2561	Viruses;Duplodnaviria;Heunggongvirae;Uroviricota;Caudoviricetes			SAMN06343814	TRUE
SPIRE_spire_mag_02595170.phages_lytic_sequence#32	4	1	2561	Viruses;Duplodnaviria;Heunggongvirae;Uroviricota;Caudoviricetes			SAMN11874836	TRUE
SPIRE_spire_mag_02189223.phages_lytic_sequence#68	3	1	6064	Viruses;Duplodnaviria;Heunggongvirae;Uroviricota;Caudoviricetes;Autographiviridae			SAMN11874839	TRUE
SPIRE_spire_mag_00840146.phages_lytic_sequence#133	5	1	2561	Viruses;Duplodnaviria;Heunggongvirae;Uroviricota;Caudoviricetes			SAMN08707567	TRUE
SPIRE_spire_mag_02165267.phages_lytic_sequence#69	8	0.7377	6064	Viruses;Duplodnaviria;Heunggongvirae;Uroviricota;Caudoviricetes;Autographiviridae			SAMN11874864	TRUE
SPIRE_spire_mag_01582676.phages_lytic_sequence#43	3	1	2561	Viruses;Duplodnaviria;Heunggongvirae;Uroviricota;Caudoviricetes			SAMN06268331	TRUE
SPIRE_spire_mag_02591432.phages_lytic_sequence#175	4	1	2561	Viruses;Duplodnaviria;Heunggongvirae;Uroviricota;Caudoviricetes			SAMN11874809	TRUE
SPIRE_spire_mag_02028613.phages_lytic_sequence#31	3	1	2561	Viruses;Duplodnaviria;Heunggongvirae;Uroviricota;Caudoviricetes			SAMN11532505	TRUE
SPIRE_spire_mag_02593076.phages_lytic_sequence#52	2	1	2561	Viruses;Duplodnaviria;Heunggongvirae;Uroviricota;Caudoviricetes			SAMN11874825	TRUE
SPIRE_spire_mag_02590903.phages_lytic_sequence#85	4	1	2561	Viruses;Duplodnaviria;Heunggongvirae;Uroviricota;Caudoviricetes			SAMN11874874	TRUE
SPIRE_spire_mag_02594791.phages_lytic_sequence#116	5	1	2561	Viruses;Duplodnaviria;Heunggongvirae;Uroviricota;Caudoviricetes			SAMN11874735	TRUE
SPIRE_spire_mag_02189223.phages_lytic_sequence#178	5	1	2561	Viruses;Duplodnaviria;Heunggongvirae;Uroviricota;Caudoviricetes			SAMN11874839	TRUE
SPIRE_spire_mag_02165178.phages_lytic_sequence#13	3	1	6064	Viruses;Duplodnaviria;Heunggongvirae;Uroviricota;Caudoviricetes;Autographiviridae			SAMN11874837	TRUE
SPIRE_spire_mag_02594731.phages_lytic_sequence#118	5	1	2561	Viruses;Duplodnaviria;Heunggongvirae;Uroviricota;Caudoviricetes			SAMN11874822	TRUE
SPIRE_spire_mag_02594020.phages_lytic_sequence#170	9	1	2561	Viruses;Duplodnaviria;Heunggongvirae;Uroviricota;Caudoviricetes			SAMN11874857	TRUE
SPIRE_spire_mag_02103595.phages_lytic_sequence#25	8	1	2561	Viruses;Duplodnaviria;Heunggongvirae;Uroviricota;Caudoviricetes			SAMN06265975	TRUE
SPIRE_spire_mag_02595609.phages_lytic_sequence#154	5	1	2561	Viruses;Duplodnaviria;Heunggongvirae;Uroviricota;Caudoviricetes			SAMN11874809	TRUE
SPIRE_spire_mag_02590154.phages_lytic_sequence#93	7	1	2561	Viruses;Duplodnaviria;Heunggongvirae;Uroviricota;Caudoviricetes			SAMN11874800	TRUE
SPIRE_spire_mag_01812092.phages_lytic_sequence#65	5	0.8934	3032	Viruses;Duplodnaviria;Heunggongvirae;Uroviricota;Caudoviricetes;Kyanoviridae			SAMN07482752	TRUE
SPIRE_spire_mag_02595376.phages_lytic_sequence#71	4	0.5007	5797	Viruses;Duplodnaviria;Heunggongvirae;Uroviricota;Caudoviricetes;Crassvirales			SAMN11874795	TRUE
SPIRE_spire_mag_00284930.phages_lytic	3	1	2561	Viruses;Duplodnaviria;Heunggongvirae;Uroviricota;Caudoviricetes			SAMN07136525	TRUE
SPIRE_spire_mag_02595556.phages_lytic_sequence#67	2	1	2561	Viruses;Duplodnaviria;Heunggongvirae;Uroviricota;Caudoviricetes			SAMN11874786	TRUE
SPIRE_spire_mag_01822932.phages_lytic_sequence#36	2	1	2561	Viruses;Duplodnaviria;Heunggongvirae;Uroviricota;Caudoviricetes			SAMN10864166	TRUE
SPIRE_spire_mag_02992004.phages_lytic_sequence#61	4	1	2561	Viruses;Duplodnaviria;Heunggongvirae;Uroviricota;Caudoviricetes			SAMEA6872829	TRUE
SPIRE_spire_mag_02102148.phages_lytic_sequence#191	5	0.6195	3032	Viruses;Duplodnaviria;Heunggongvirae;Uroviricota;Caudoviricetes;Kyanoviridae			SAMN06266060	TRUE
SPIRE_spire_mag_00909731.phages_lytic_sequence#11	14	0.966	2561	Viruses;Duplodnaviria;Heunggongvirae;Uroviricota;Caudoviricetes			SAMEA5243691	TRUE
SPIRE_spire_mag_01123828.phages_lytic_sequence#55	4	1	2561	Viruses;Duplodnaviria;Heunggongvirae;Uroviricota;Caudoviricetes			SAMN06264750	TRUE
SPIRE_spire_mag_02103827.phages_lytic_sequence#2	3	1	2561	Viruses;Duplodnaviria;Heunggongvirae;Uroviricota;Caudoviricetes			SAMN06265875	TRUE
SPIRE_spire_mag_02593076.phages_lytic_sequence#88	9	1	2561	Viruses;Duplodnaviria;Heunggongvirae;Uroviricota;Caudoviricetes			SAMN11874825	TRUE
SPIRE_spire_mag_01582103.phages_lytic_sequence#15	32	0.5617	5797	Viruses;Duplodnaviria;Heunggongvirae;Uroviricota;Caudoviricetes;Crassvirales			SAMN06343722	TRUE
SPIRE_spire_mag_01581598.phages_lytic_sequence#122	11	1	2561	Viruses;Duplodnaviria;Heunggongvirae;Uroviricota;Caudoviricetes			SAMN06343727	TRUE
SPIRE_spire_mag_02221913.phages_lytic_sequence#26	1	1	2561	Viruses;Duplodnaviria;Heunggongvirae;Uroviricota;Caudoviricetes			SAMN15830181	TRUE
SPIRE_spire_mag_02593197.phages_lytic_sequence#71	4	1	2561	Viruses;Duplodnaviria;Heunggongvirae;Uroviricota;Caudoviricetes			SAMN11874691	TRUE
SPIRE_spire_mag_02204832.phages_lytic_sequence#78	5	1	2561	Viruses;Duplodnaviria;Heunggongvirae;Uroviricota;Caudoviricetes			SAMN11874736	TRUE
SPIRE_spire_mag_02221913.phages_lytic_sequence#63	2	1	2561	Viruses;Duplodnaviria;Heunggongvirae;Uroviricota;Caudoviricetes			SAMN15830181	TRUE
SPIRE_spire_mag_02591697.phages_lytic_sequence#33	6	1	2561	Viruses;Duplodnaviria;Heunggongvirae;Uroviricota;Caudoviricetes			SAMN11874855	TRUE
SPIRE_spire_mag_00220105.phages_lytic_sequence#58	6	1	2561	Viruses;Duplodnaviria;Heunggongvirae;Uroviricota;Caudoviricetes			SAMEA3663138	TRUE
SPIRE_spire_mag_02591697.phages_lytic_sequence#180	6	1	2561	Viruses;Duplodnaviria;Heunggongvirae;Uroviricota;Caudoviricetes			SAMN11874855	TRUE
SPIRE_spire_mag_02594020.phages_lytic_sequence#189	5	0.9347	6064	Viruses;Duplodnaviria;Heunggongvirae;Uroviricota;Caudoviricetes;Autographiviridae			SAMN11874857	TRUE
SPIRE_spire_mag_02594867.phages_lytic_sequence#85	4	1	2561	Viruses;Duplodnaviria;Heunggongvirae;Uroviricota;Caudoviricetes			SAMN11874834	TRUE
SPIRE_spire_mag_01582359.phages_lytic_sequence#33	3	1	2561	Viruses;Duplodnaviria;Heunggongvirae;Uroviricota;Caudoviricetes			SAMN06268326	TRUE
SPIRE_spire_mag_00244808.phages_lytic_sequence#10	8	1	2561	Viruses;Duplodnaviria;Heunggongvirae;Uroviricota;Caudoviricetes			SAMEA104467215	TRUE
SPIRE_spire_mag_01801512.phages_lytic_sequence#78	5	0.8375	3032	Viruses;Duplodnaviria;Heunggongvirae;Uroviricota;Caudoviricetes;Kyanoviridae			SAMN07482755	TRUE
SPIRE_spire_mag_02103919.phages_lytic_sequence#103	6	1	2561	Viruses;Duplodnaviria;Heunggongvirae;Uroviricota;Caudoviricetes			SAMN06343814	TRUE
SPIRE_spire_mag_02590903.phages_lytic_sequence#17	4	0.6526	3032	Viruses;Duplodnaviria;Heunggongvirae;Uroviricota;Caudoviricetes;Kyanoviridae			SAMN11874874	TRUE
SPIRE_spire_mag_02594020.phages_lytic_sequence#143	6	1	2561	Viruses;Duplodnaviria;Heunggongvirae;Uroviricota;Caudoviricetes			SAMN11874857	TRUE
SPIRE_spire_mag_02565854.phages_lytic_sequence#25	2	1	2561	Viruses;Duplodnaviria;Heunggongvirae;Uroviricota;Caudoviricetes			SAMN13567158	TRUE
SPIRE_spire_mag_00032266.phages_lytic_sequence#55	2	1	2561	Viruses;Duplodnaviria;Heunggongvirae;Uroviricota;Caudoviricetes			SAMN06266136	TRUE
SPIRE_spire_mag_01961947.phages_lytic_sequence#13	8	1	2561	Viruses;Duplodnaviria;Heunggongvirae;Uroviricota;Caudoviricetes			SAMN06266360	TRUE
SPIRE_spire_mag_02591110.phages_lytic_sequence#14	3	1	2561	Viruses;Duplodnaviria;Heunggongvirae;Uroviricota;Caudoviricetes			SAMN11874786	TRUE
SPIRE_spire_mag_01581947.phages_lytic_sequence#76	4	1	2561	Viruses;Duplodnaviria;Heunggongvirae;Uroviricota;Caudoviricetes			SAMN06343726	TRUE
SPIRE_spire_mag_02591983.phages_lytic_sequence#130	3	1	2561	Viruses;Duplodnaviria;Heunggongvirae;Uroviricota;Caudoviricetes			SAMN11874696	TRUE
SPIRE_spire_mag_02594791.phages_lytic_sequence#214	5	1	2561	Viruses;Duplodnaviria;Heunggongvirae;Uroviricota;Caudoviricetes			SAMN11874735	TRUE
SPIRE_spire_mag_02591432.phages_lytic_sequence#213	10	1	2561	Viruses;Duplodnaviria;Heunggongvirae;Uroviricota;Caudoviricetes			SAMN11874809	TRUE
SPIRE_spire_mag_02591844.phages_lytic_sequence#69	3	1	2561	Viruses;Duplodnaviria;Heunggongvirae;Uroviricota;Caudoviricetes			SAMN11874766	TRUE
SPIRE_spire_mag_02593197.phages_lytic_sequence#85	4	1	2561	Viruses;Duplodnaviria;Heunggongvirae;Uroviricota;Caudoviricetes			SAMN11874691	TRUE
SPIRE_spire_mag_01812092.phages_lytic_sequence#93	9	1	2561	Viruses;Duplodnaviria;Heunggongvirae;Uroviricota;Caudoviricetes			SAMN07482752	TRUE
SPIRE_spire_mag_02591516.phages_lytic_sequence#15	4	0.5099	3032	Viruses;Duplodnaviria;Heunggongvirae;Uroviricota;Caudoviricetes;Kyanoviridae			SAMN11874826	TRUE
SPIRE_spire_mag_02589695.phages_lytic_sequence#124	4	1	6064	Viruses;Duplodnaviria;Heunggongvirae;Uroviricota;Caudoviricetes;Autographiviridae			SAMN11874788	TRUE
SPIRE_spire_mag_01581542.phages_lytic_sequence#3	2	1	2561	Viruses;Duplodnaviria;Heunggongvirae;Uroviricota;Caudoviricetes			SAMN06268325	TRUE
SPIRE_spire_mag_02589159.phages_lytic_sequence#3	4	1	2561	Viruses;Duplodnaviria;Heunggongvirae;Uroviricota;Caudoviricetes			SAMN11874707	TRUE
SPIRE_spire_mag_02589973.phages_lytic_sequence#64	3	1	2561	Viruses;Duplodnaviria;Heunggongvirae;Uroviricota;Caudoviricetes			SAMN11874710	TRUE
SPIRE_spire_mag_01581621.phages_lytic_sequence#63	28	1	2561	Viruses;Duplodnaviria;Heunggongvirae;Uroviricota;Caudoviricetes			SAMN06343727	TRUE
SPIRE_spire_mag_02590525.phages_lytic_sequence#32	1	1	6064	Viruses;Duplodnaviria;Heunggongvirae;Uroviricota;Caudoviricetes;Autographiviridae			SAMN11874765	TRUE
SPIRE_spire_mag_00232069.phages_lytic_sequence#43	2	1	2561	Viruses;Duplodnaviria;Heunggongvirae;Uroviricota;Caudoviricetes			SAMEA3663050	TRUE
SPIRE_spire_mag_02594088.phages_lytic_sequence#102	15	0.7524	3032	Viruses;Duplodnaviria;Heunggongvirae;Uroviricota;Caudoviricetes;Kyanoviridae			SAMN11874635	TRUE
SPIRE_spire_mag_02102482.phages_lytic_sequence#47	17	1	2561	Viruses;Duplodnaviria;Heunggongvirae;Uroviricota;Caudoviricetes			SAMN06266060	TRUE
SPIRE_spire_mag_01581786.phages_lytic	4	0.7148	3032	Viruses;Duplodnaviria;Heunggongvirae;Uroviricota;Caudoviricetes;Kyanoviridae			SAMN06268330	TRUE
SPIRE_spire_mag_01801512.phages_lytic_sequence#47	4	0.5513	3032	Viruses;Duplodnaviria;Heunggongvirae;Uroviricota;Caudoviricetes;Kyanoviridae			SAMN07482755	TRUE
SPIRE_spire_mag_00784294.phages_lytic_sequence#25	2	1	2561	Viruses;Duplodnaviria;Heunggongvirae;Uroviricota;Caudoviricetes			SAMN07630783	TRUE
SPIRE_spire_mag_01961947.phages_lytic_sequence#28	3	1	2561	Viruses;Duplodnaviria;Heunggongvirae;Uroviricota;Caudoviricetes			SAMN06266360	TRUE
SPIRE_spire_mag_02204832.phages_lytic_sequence#14	5	1	2561	Viruses;Duplodnaviria;Heunggongvirae;Uroviricota;Caudoviricetes			SAMN11874736	TRUE
SPIRE_spire_mag_02590903.phages_lytic_sequence#9	3	1	2561	Viruses;Duplodnaviria;Heunggongvirae;Uroviricota;Caudoviricetes			SAMN11874874	TRUE
SPIRE_spire_mag_00035953.phages_lytic_sequence#121	1	1	2561	Viruses;Duplodnaviria;Heunggongvirae;Uroviricota;Caudoviricetes			SAMN06264425	TRUE
SPIRE_spire_mag_00281447.phages_lytic_sequence#39	3	0.8872	3032	Viruses;Duplodnaviria;Heunggongvirae;Uroviricota;Caudoviricetes;Kyanoviridae			SAMN07136881	TRUE
SPIRE_spire_mag_02592328.phages_lytic_sequence#16	4	1	2561	Viruses;Duplodnaviria;Heunggongvirae;Uroviricota;Caudoviricetes			SAMN11874711	TRUE
SPIRE_spire_mag_02594791.phages_lytic_sequence#47	12	1	2561	Viruses;Duplodnaviria;Heunggongvirae;Uroviricota;Caudoviricetes			SAMN11874735	TRUE
SPIRE_spire_mag_01581038.phages_lytic_sequence#175	3	1	2561	Viruses;Duplodnaviria;Heunggongvirae;Uroviricota;Caudoviricetes			SAMN06268583	TRUE
SPIRE_spire_mag_02590966.phages_lytic_sequence#225	4	1	2561	Viruses;Duplodnaviria;Heunggongvirae;Uroviricota;Caudoviricetes			SAMN11874795	TRUE
SPIRE_spire_mag_02103566.phages_lytic	16	1	2561	Viruses;Duplodnaviria;Heunggongvirae;Uroviricota;Caudoviricetes			SAMN06265975	TRUE
SPIRE_spire_mag_02204832.phages_lytic_sequence#194	5	1	2561	Viruses;Duplodnaviria;Heunggongvirae;Uroviricota;Caudoviricetes			SAMN11874736	TRUE
SPIRE_spire_mag_02590099.phages_lytic_sequence#13	1	1	2561	Viruses;Duplodnaviria;Heunggongvirae;Uroviricota;Caudoviricetes			SAMN11874824	TRUE
SPIRE_spire_mag_02594020.phages_lytic_sequence#188	8	1	2561	Viruses;Duplodnaviria;Heunggongvirae;Uroviricota;Caudoviricetes			SAMN11874857	TRUE
SPIRE_spire_mag_01582094.phages_lytic_sequence#83	4	0.5926	5797	Viruses;Duplodnaviria;Heunggongvirae;Uroviricota;Caudoviricetes;Crassvirales			SAMN06343722	TRUE
SPIRE_spire_mag_02189843.phages_lytic_sequence#128	5	1	2561	Viruses;Duplodnaviria;Heunggongvirae;Uroviricota;Caudoviricetes			SAMN11874723	TRUE
SPIRE_spire_mag_02589134.phages_lytic_sequence#99	5	1	2561	Viruses;Duplodnaviria;Heunggongvirae;Uroviricota;Caudoviricetes			SAMN11874691	TRUE
SPIRE_spire_mag_02594731.phages_lytic_sequence#144	8	1	2561	Viruses;Duplodnaviria;Heunggongvirae;Uroviricota;Caudoviricetes			SAMN11874822	TRUE
SPIRE_spire_mag_02590903.phages_lytic_sequence#110	5	1	2561	Viruses;Duplodnaviria;Heunggongvirae;Uroviricota;Caudoviricetes			SAMN11874874	TRUE
SPIRE_spire_mag_02596655.phages_lytic_sequence#35	4	1	2561	Viruses;Duplodnaviria;Heunggongvirae;Uroviricota;Caudoviricetes			SAMN11874784	TRUE
SPIRE_spire_mag_02165062.phages_lytic_sequence#97	6	0.6246	6064	Viruses;Duplodnaviria;Heunggongvirae;Uroviricota;Caudoviricetes;Autographiviridae			SAMN11874708	TRUE
SPIRE_spire_mag_01801512.phages_lytic_sequence#42	8	1	2561	Viruses;Duplodnaviria;Heunggongvirae;Uroviricota;Caudoviricetes			SAMN07482755	TRUE
SPIRE_spire_mag_01244810.phages_lytic_sequence#11	1	1	13252	Viruses;Varidnaviria;Bamfordvirae;Preplasmiviricota;Maveriviricetes;Priklausovirales;Lavidaviridae			SAMN03981634	TRUE
SPIRE_spire_mag_02103934.phages_lytic_sequence#111	15	1	2561	Viruses;Duplodnaviria;Heunggongvirae;Uroviricota;Caudoviricetes			SAMN06343814	TRUE
SPIRE_spire_mag_02165062.phages_lytic_sequence#128	3	1	2561	Viruses;Duplodnaviria;Heunggongvirae;Uroviricota;Caudoviricetes			SAMN11874708	TRUE
SPIRE_spire_mag_00784294.phages_lytic_sequence#63	1	1	2561	Viruses;Duplodnaviria;Heunggongvirae;Uroviricota;Caudoviricetes			SAMN07630783	TRUE
SPIRE_spire_mag_02101269.phages_lytic_sequence#55	8	1	2561	Viruses;Duplodnaviria;Heunggongvirae;Uroviricota;Caudoviricetes			SAMN06265908	TRUE
SPIRE_spire_mag_01812092.phages_lytic_sequence#100	6	1	2561	Viruses;Duplodnaviria;Heunggongvirae;Uroviricota;Caudoviricetes			SAMN07482752	TRUE
SPIRE_spire_mag_00220105.phages_lytic_sequence#72	9	1	2561	Viruses;Duplodnaviria;Heunggongvirae;Uroviricota;Caudoviricetes			SAMEA3663138	TRUE
SPIRE_spire_mag_02591240.phages_lytic_sequence#78	19	0.7333	3032	Viruses;Duplodnaviria;Heunggongvirae;Uroviricota;Caudoviricetes;Kyanoviridae			SAMN11874801	TRUE
SPIRE_spire_mag_02591432.phages_lytic_sequence#179	3	1	2561	Viruses;Duplodnaviria;Heunggongvirae;Uroviricota;Caudoviricetes			SAMN11874809	TRUE
SPIRE_spire_mag_01105784.phages_lytic_sequence#18	1	1	2561	Viruses;Duplodnaviria;Heunggongvirae;Uroviricota;Caudoviricetes			SAMN11532495	TRUE
SPIRE_spire_mag_02595556.phages_lytic_sequence#216	2	1	2561	Viruses;Duplodnaviria;Heunggongvirae;Uroviricota;Caudoviricetes			SAMN11874786	TRUE
SPIRE_spire_mag_02590099.phages_lytic_sequence#16	2	1	2561	Viruses;Duplodnaviria;Heunggongvirae;Uroviricota;Caudoviricetes			SAMN11874824	TRUE
SPIRE_spire_mag_02102148.phages_lytic_sequence#162	6	1	2561	Viruses;Duplodnaviria;Heunggongvirae;Uroviricota;Caudoviricetes			SAMN06266060	TRUE
SPIRE_spire_mag_01581038.phages_lytic_sequence#79	2	1	2561	Viruses;Duplodnaviria;Heunggongvirae;Uroviricota;Caudoviricetes			SAMN06268583	TRUE
SPIRE_spire_mag_02165178.phages_lytic_sequence#20	6	0.5992	6064	Viruses;Duplodnaviria;Heunggongvirae;Uroviricota;Caudoviricetes;Autographiviridae			SAMN11874837	TRUE
SPIRE_spire_mag_01581621.phages_lytic_sequence#3	1	1	2561	Viruses;Duplodnaviria;Heunggongvirae;Uroviricota;Caudoviricetes			SAMN06343727	TRUE
SPIRE_spire_mag_01812092.phages_lytic_sequence#124	5	1	2561	Viruses;Duplodnaviria;Heunggongvirae;Uroviricota;Caudoviricetes			SAMN07482752	TRUE
SPIRE_spire_mag_00738720.phages_lytic_sequence#21	8	1	2561	Viruses;Duplodnaviria;Heunggongvirae;Uroviricota;Caudoviricetes			SAMN06052527	TRUE
SPIRE_spire_mag_02591432.phages_lytic_sequence#48	4	1	2561	Viruses;Duplodnaviria;Heunggongvirae;Uroviricota;Caudoviricetes			SAMN11874809	TRUE
SPIRE_spire_mag_02515584.phages_lytic_sequence#29	5	1	2561	Viruses;Duplodnaviria;Heunggongvirae;Uroviricota;Caudoviricetes			SAMN15871037	TRUE
SPIRE_spire_mag_02103111.phages_lytic_sequence#23	3	1	2561	Viruses;Duplodnaviria;Heunggongvirae;Uroviricota;Caudoviricetes			SAMN06344190	TRUE
SPIRE_spire_mag_02206547.phages_lytic_sequence#92	4	1	2561	Viruses;Duplodnaviria;Heunggongvirae;Uroviricota;Caudoviricetes			SAMN11874835	TRUE
SPIRE_spire_mag_00281447.phages_lytic_sequence#55	8	0.8549	3032	Viruses;Duplodnaviria;Heunggongvirae;Uroviricota;Caudoviricetes;Kyanoviridae			SAMN07136881	TRUE
SPIRE_spire_mag_00034323.phages_lytic_sequence#39	2	1	2561	Viruses;Duplodnaviria;Heunggongvirae;Uroviricota;Caudoviricetes			SAMN08777250	TRUE
SPIRE_spire_mag_02589695.phages_lytic_sequence#76	2	1	6064	Viruses;Duplodnaviria;Heunggongvirae;Uroviricota;Caudoviricetes;Autographiviridae			SAMN11874788	TRUE
SPIRE_spire_mag_01165299.phages_lytic_sequence#17	5	0.8579	12031	Viruses;Varidnaviria;Bamfordvirae;Nucleocytoviricota;Megaviricetes;Imitervirales;Mimiviridae			SAMN06264746	TRUE
SPIRE_spire_mag_02103680.phages_lytic_sequence#16	9	0.7177	3032	Viruses;Duplodnaviria;Heunggongvirae;Uroviricota;Caudoviricetes;Kyanoviridae			SAMN06265975	TRUE
SPIRE_spire_mag_02204832.phages_lytic_sequence#51	7	1	2561	Viruses;Duplodnaviria;Heunggongvirae;Uroviricota;Caudoviricetes			SAMN11874736	TRUE
SPIRE_spire_mag_02591432.phages_lytic_sequence#94	3	1	2561	Viruses;Duplodnaviria;Heunggongvirae;Uroviricota;Caudoviricetes			SAMN11874809	TRUE
SPIRE_spire_mag_02590154.phages_lytic	4	1	2561	Viruses;Duplodnaviria;Heunggongvirae;Uroviricota;Caudoviricetes			SAMN11874800	TRUE
SPIRE_spire_mag_01581038.phages_lytic_sequence#168	4	1	2561	Viruses;Duplodnaviria;Heunggongvirae;Uroviricota;Caudoviricetes			SAMN06268583	TRUE
SPIRE_spire_mag_02221913.phages_lytic_sequence#17	2	1	2561	Viruses;Duplodnaviria;Heunggongvirae;Uroviricota;Caudoviricetes			SAMN15830181	TRUE
SPIRE_spire_mag_02031129.phages_lytic_sequence#37	3	1	2561	Viruses;Duplodnaviria;Heunggongvirae;Uroviricota;Caudoviricetes			SAMN06267858	TRUE
SPIRE_spire_mag_00655370.phages_lytic_sequence#8	2	1	2561	Viruses;Duplodnaviria;Heunggongvirae;Uroviricota;Caudoviricetes			SAMN03203002	TRUE
SPIRE_spire_mag_02591844.phages_lytic_sequence#115	3	0.7746	6064	Viruses;Duplodnaviria;Heunggongvirae;Uroviricota;Caudoviricetes;Autographiviridae			SAMN11874766	TRUE
SPIRE_spire_mag_02596655.phages_lytic_sequence#262	8	1	2561	Viruses;Duplodnaviria;Heunggongvirae;Uroviricota;Caudoviricetes			SAMN11874784	TRUE
SPIRE_spire_mag_01125078.phages_lytic_sequence#51	8	1	2561	Viruses;Duplodnaviria;Heunggongvirae;Uroviricota;Caudoviricetes			SAMN06266133	TRUE
SPIRE_spire_mag_02591432.phages_lytic_sequence#198	5	1	2561	Viruses;Duplodnaviria;Heunggongvirae;Uroviricota;Caudoviricetes			SAMN11874809	TRUE
SPIRE_spire_mag_02597646.phages_lytic_sequence#17	4	1	6064	Viruses;Duplodnaviria;Heunggongvirae;Uroviricota;Caudoviricetes;Autographiviridae			SAMN11874777	TRUE
SPIRE_spire_mag_02595556.phages_lytic_sequence#177	5	1	2561	Viruses;Duplodnaviria;Heunggongvirae;Uroviricota;Caudoviricetes			SAMN11874786	TRUE
SPIRE_spire_mag_02592894.phages_lytic_sequence#21	4	0.8618	3032	Viruses;Duplodnaviria;Heunggongvirae;Uroviricota;Caudoviricetes;Kyanoviridae			SAMN11874820	TRUE
SPIRE_spire_mag_02165166.phages_lytic_sequence#207	3	1	6064	Viruses;Duplodnaviria;Heunggongvirae;Uroviricota;Caudoviricetes;Autographiviridae			SAMN11874709	TRUE
SPIRE_spire_mag_02189223.phages_lytic_sequence#164	4	1	2561	Viruses;Duplodnaviria;Heunggongvirae;Uroviricota;Caudoviricetes			SAMN11874839	TRUE
SPIRE_spire_mag_02589973.phages_lytic_sequence#167	1	1	2561	Viruses;Duplodnaviria;Heunggongvirae;Uroviricota;Caudoviricetes			SAMN11874710	TRUE
SPIRE_spire_mag_02206547.phages_lytic_sequence#78	5	1	2561	Viruses;Duplodnaviria;Heunggongvirae;Uroviricota;Caudoviricetes			SAMN11874835	TRUE
SPIRE_spire_mag_01581786.phages_lytic_sequence#48	5	1	2561	Viruses;Duplodnaviria;Heunggongvirae;Uroviricota;Caudoviricetes			SAMN06268330	TRUE
SPIRE_spire_mag_00840146.phages_lytic_sequence#27	4	1	2561	Viruses;Duplodnaviria;Heunggongvirae;Uroviricota;Caudoviricetes			SAMN08707567	TRUE
SPIRE_spire_mag_02165062.phages_lytic_sequence#54	4	0.7273	6064	Viruses;Duplodnaviria;Heunggongvirae;Uroviricota;Caudoviricetes;Autographiviridae			SAMN11874708	TRUE
SPIRE_spire_mag_02189843.phages_lytic_sequence#115	5	1	2561	Viruses;Duplodnaviria;Heunggongvirae;Uroviricota;Caudoviricetes			SAMN11874723	TRUE
SPIRE_spire_mag_02595376.phages_lytic_sequence#6	5	1	2561	Viruses;Duplodnaviria;Heunggongvirae;Uroviricota;Caudoviricetes			SAMN11874795	TRUE
SPIRE_spire_mag_02204832.phages_lytic_sequence#267	4	1	2561	Viruses;Duplodnaviria;Heunggongvirae;Uroviricota;Caudoviricetes			SAMN11874736	TRUE
SPIRE_spire_mag_02596655.phages_lytic_sequence#258	6	1	2561	Viruses;Duplodnaviria;Heunggongvirae;Uroviricota;Caudoviricetes			SAMN11874784	TRUE
SPIRE_spire_mag_00032761.phages_lytic_sequence#157	5	1	2561	Viruses;Duplodnaviria;Heunggongvirae;Uroviricota;Caudoviricetes			SAMN07632620	TRUE
SPIRE_spire_mag_02589973.phages_lytic_sequence#26	4	1	6064	Viruses;Duplodnaviria;Heunggongvirae;Uroviricota;Caudoviricetes;Autographiviridae			SAMN11874710	TRUE
SPIRE_spire_mag_02594867.phages_lytic_sequence#67	2	0.7638	9067	Viruses;Duplodnaviria;Heunggongvirae;Uroviricota;Caudoviricetes;Straboviridae			SAMN11874834	TRUE
SPIRE_spire_mag_01822932.phages_lytic_sequence#27	5	0.5805	3032	Viruses;Duplodnaviria;Heunggongvirae;Uroviricota;Caudoviricetes;Kyanoviridae			SAMN10864166	TRUE
SPIRE_spire_mag_00281244.phages_lytic_sequence#19	5	1	2561	Viruses;Duplodnaviria;Heunggongvirae;Uroviricota;Caudoviricetes			SAMN07136719	TRUE
SPIRE_spire_mag_02589612.phages_lytic_sequence#87	6	1	2561	Viruses;Duplodnaviria;Heunggongvirae;Uroviricota;Caudoviricetes			SAMN11874766	TRUE
SPIRE_spire_mag_00285108.phages_lytic_sequence#49	4	0.6286	3032	Viruses;Duplodnaviria;Heunggongvirae;Uroviricota;Caudoviricetes;Kyanoviridae			SAMN07136668	TRUE
SPIRE_spire_mag_02028613.phages_lytic_sequence#4	40	1	2561	Viruses;Duplodnaviria;Heunggongvirae;Uroviricota;Caudoviricetes			SAMN11532505	TRUE
SPIRE_spire_mag_02298517.phages_lytic_sequence#8	1	1	5947	Viruses;Varidnaviria;Bamfordvirae;Preplasmiviricota;Polintoviricetes;Orthopolintovirales;Adintoviridae			SAMEA2730939	TRUE
SPIRE_spire_mag_00909731.phages_lytic_sequence#13	1	1	2561	Viruses;Duplodnaviria;Heunggongvirae;Uroviricota;Caudoviricetes			SAMEA5243691	TRUE
SPIRE_spire_mag_02595609.phages_lytic_sequence#78	5	1	2561	Viruses;Duplodnaviria;Heunggongvirae;Uroviricota;Caudoviricetes			SAMN11874809	TRUE
SPIRE_spire_mag_00655370.phages_lytic_sequence#41	2	1	2561	Viruses;Duplodnaviria;Heunggongvirae;Uroviricota;Caudoviricetes			SAMN03203002	TRUE
SPIRE_spire_mag_02595054.phages_lytic_sequence#105	11	1	2561	Viruses;Duplodnaviria;Heunggongvirae;Uroviricota;Caudoviricetes			SAMN11874752	TRUE
SPIRE_spire_mag_02595376.phages_lytic_sequence#202	2	1	2561	Viruses;Duplodnaviria;Heunggongvirae;Uroviricota;Caudoviricetes			SAMN11874795	TRUE
SPIRE_spire_mag_02597646.phages_lytic_sequence#120	4	0.9538	6064	Viruses;Duplodnaviria;Heunggongvirae;Uroviricota;Caudoviricetes;Autographiviridae			SAMN11874777	TRUE
SPIRE_spire_mag_02590154.phages_lytic_sequence#16	9	1	2561	Viruses;Duplodnaviria;Heunggongvirae;Uroviricota;Caudoviricetes			SAMN11874800	TRUE
SPIRE_spire_mag_00011289.phages_lytic_sequence#48	2	1	2561	Viruses;Duplodnaviria;Heunggongvirae;Uroviricota;Caudoviricetes			SAMN10350980	TRUE
SPIRE_spire_mag_02596230.phages_lytic_sequence#15	2	1	3032	Viruses;Duplodnaviria;Heunggongvirae;Uroviricota;Caudoviricetes;Kyanoviridae			SAMN11874807	TRUE
SPIRE_spire_mag_02594088.phages_lytic_sequence#60	4	1	2561	Viruses;Duplodnaviria;Heunggongvirae;Uroviricota;Caudoviricetes			SAMN11874635	TRUE
SPIRE_spire_mag_01125078.phages_lytic_sequence#94	5	1	2561	Viruses;Duplodnaviria;Heunggongvirae;Uroviricota;Caudoviricetes			SAMN06266133	TRUE
SPIRE_spire_mag_02594088.phages_lytic_sequence#31	8	0.9777	3032	Viruses;Duplodnaviria;Heunggongvirae;Uroviricota;Caudoviricetes;Kyanoviridae			SAMN11874635	TRUE
SPIRE_spire_mag_02594791.phages_lytic_sequence#7	4	1	2561	Viruses;Duplodnaviria;Heunggongvirae;Uroviricota;Caudoviricetes			SAMN11874735	TRUE
SPIRE_spire_mag_02103897.phages_lytic_sequence#6	2	1	2561	Viruses;Duplodnaviria;Heunggongvirae;Uroviricota;Caudoviricetes			SAMN06343814	TRUE
SPIRE_spire_mag_00016800.phages_lytic_sequence#19	3	1	2561	Viruses;Duplodnaviria;Heunggongvirae;Uroviricota;Caudoviricetes			SAMN10350992	TRUE
SPIRE_spire_mag_02034705.phages_lytic_sequence#6	4	1	2561	Viruses;Duplodnaviria;Heunggongvirae;Uroviricota;Caudoviricetes			SAMN06268095	TRUE
SPIRE_spire_mag_02591983.phages_lytic_sequence#5	1	1	2561	Viruses;Duplodnaviria;Heunggongvirae;Uroviricota;Caudoviricetes			SAMN11874696	TRUE
SPIRE_spire_mag_00909731.phages_lytic_sequence#70	2	1	2561	Viruses;Duplodnaviria;Heunggongvirae;Uroviricota;Caudoviricetes			SAMEA5243691	TRUE
SPIRE_spire_mag_00408817.phages_lytic_sequence#25	3	1	2561	Viruses;Duplodnaviria;Heunggongvirae;Uroviricota;Caudoviricetes			SAMEA4692736	TRUE
SPIRE_spire_mag_02595376.phages_lytic_sequence#17	9	1	2561	Viruses;Duplodnaviria;Heunggongvirae;Uroviricota;Caudoviricetes			SAMN11874795	TRUE
SPIRE_spire_mag_01582359.phages_lytic_sequence#34	5	0.6482	3032	Viruses;Duplodnaviria;Heunggongvirae;Uroviricota;Caudoviricetes;Kyanoviridae			SAMN06268326	TRUE
SPIRE_spire_mag_01814645.phages_lytic_sequence#58	12	1	2561	Viruses;Duplodnaviria;Heunggongvirae;Uroviricota;Caudoviricetes			SAMN07483601	TRUE
SPIRE_spire_mag_02189843.phages_lytic_sequence#80	4	1	2561	Viruses;Duplodnaviria;Heunggongvirae;Uroviricota;Caudoviricetes			SAMN11874723	TRUE
SPIRE_spire_mag_02591983.phages_lytic_sequence#135	7	1	2561	Viruses;Duplodnaviria;Heunggongvirae;Uroviricota;Caudoviricetes			SAMN11874696	TRUE
SPIRE_spire_mag_02594088.phages_lytic_sequence#75	4	1	2561	Viruses;Duplodnaviria;Heunggongvirae;Uroviricota;Caudoviricetes			SAMN11874635	TRUE
SPIRE_spire_mag_02565854.phages_lytic_sequence#70	7	1	2561	Viruses;Duplodnaviria;Heunggongvirae;Uroviricota;Caudoviricetes			SAMN13567158	TRUE
SPIRE_spire_mag_02102148.phages_lytic_sequence#128	4	1	2561	Viruses;Duplodnaviria;Heunggongvirae;Uroviricota;Caudoviricetes			SAMN06266060	TRUE
SPIRE_spire_mag_02594020.phages_lytic_sequence#187	4	1	2561	Viruses;Duplodnaviria;Heunggongvirae;Uroviricota;Caudoviricetes			SAMN11874857	TRUE
SPIRE_spire_mag_01751268.phages_lytic_sequence#9	3	0.7855	11844	Viruses;Varidnaviria;Bamfordvirae;Nucleocytoviricota;Megaviricetes;Algavirales;Phycodnaviridae			SAMN12794940	TRUE
SPIRE_spire_mag_02589134.phages_lytic_sequence#65	5	1	2561	Viruses;Duplodnaviria;Heunggongvirae;Uroviricota;Caudoviricetes			SAMN11874691	TRUE
SPIRE_spire_mag_02512630.phages_lytic_sequence#50	1	1	2561	Viruses;Duplodnaviria;Heunggongvirae;Uroviricota;Caudoviricetes			SAMN15871123	TRUE
SPIRE_spire_mag_01581350.phages_lytic_sequence#42	1	1	2561	Viruses;Duplodnaviria;Heunggongvirae;Uroviricota;Caudoviricetes			SAMN06343721	TRUE
SPIRE_spire_mag_01814645.phages_lytic_sequence#218	4	1	2561	Viruses;Duplodnaviria;Heunggongvirae;Uroviricota;Caudoviricetes			SAMN07483601	TRUE
SPIRE_spire_mag_01582371.phages_lytic_sequence#103	5	1	2561	Viruses;Duplodnaviria;Heunggongvirae;Uroviricota;Caudoviricetes			SAMN06268326	TRUE
SPIRE_spire_mag_01961947.phages_lytic_sequence#91	1	1	2561	Viruses;Duplodnaviria;Heunggongvirae;Uroviricota;Caudoviricetes			SAMN06266360	TRUE
SPIRE_spire_mag_00232069.phages_lytic_sequence#17	4	1	2561	Viruses;Duplodnaviria;Heunggongvirae;Uroviricota;Caudoviricetes			SAMEA3663050	TRUE
SPIRE_spire_mag_02189223.phages_lytic_sequence#176	4	0.9155	6064	Viruses;Duplodnaviria;Heunggongvirae;Uroviricota;Caudoviricetes;Autographiviridae			SAMN11874839	TRUE
SPIRE_spire_mag_01814645.phages_lytic_sequence#8	4	1	2561	Viruses;Duplodnaviria;Heunggongvirae;Uroviricota;Caudoviricetes			SAMN07483601	TRUE
SPIRE_spire_mag_02591697.phages_lytic_sequence#70	6	1	2561	Viruses;Duplodnaviria;Heunggongvirae;Uroviricota;Caudoviricetes			SAMN11874855	TRUE
SPIRE_spire_mag_02591697.phages_lytic_sequence#229	3	1	2561	Viruses;Duplodnaviria;Heunggongvirae;Uroviricota;Caudoviricetes			SAMN11874855	TRUE
SPIRE_spire_mag_02589953.phages_lytic_sequence#61	14	1	2561	Viruses;Duplodnaviria;Heunggongvirae;Uroviricota;Caudoviricetes			SAMN11874611	TRUE
SPIRE_spire_mag_02594018.phages_lytic_sequence#16	10	0.5653	3032	Viruses;Duplodnaviria;Heunggongvirae;Uroviricota;Caudoviricetes;Kyanoviridae			SAMN11874838	TRUE
SPIRE_spire_mag_01581598.phages_lytic_sequence#41	4	1	2561	Viruses;Duplodnaviria;Heunggongvirae;Uroviricota;Caudoviricetes			SAMN06343727	TRUE
SPIRE_spire_mag_01961947.phages_lytic_sequence#101	6	1	2561	Viruses;Duplodnaviria;Heunggongvirae;Uroviricota;Caudoviricetes			SAMN06266360	TRUE
SPIRE_spire_mag_02165062.phages_lytic_sequence#121	5	0.9086	6064	Viruses;Duplodnaviria;Heunggongvirae;Uroviricota;Caudoviricetes;Autographiviridae			SAMN11874708	TRUE
SPIRE_spire_mag_01582602.phages_lytic_sequence#72	4	1	2561	Viruses;Duplodnaviria;Heunggongvirae;Uroviricota;Caudoviricetes			SAMN07631165	TRUE
SPIRE_spire_mag_01581598.phages_lytic_sequence#203	7	1	2561	Viruses;Duplodnaviria;Heunggongvirae;Uroviricota;Caudoviricetes			SAMN06343727	TRUE
SPIRE_spire_mag_02165166.phages_lytic_sequence#11	6	1	2561	Viruses;Duplodnaviria;Heunggongvirae;Uroviricota;Caudoviricetes			SAMN11874709	TRUE
SPIRE_spire_mag_00032761.phages_lytic_sequence#58	4	1	2561	Viruses;Duplodnaviria;Heunggongvirae;Uroviricota;Caudoviricetes			SAMN07632620	TRUE
SPIRE_spire_mag_02165167.phages_lytic_sequence#116	3	0.5478	6064	Viruses;Duplodnaviria;Heunggongvirae;Uroviricota;Caudoviricetes;Autographiviridae			SAMN11874837	TRUE
SPIRE_spire_mag_00655370.phages_lytic_sequence#35	3	1	2561	Viruses;Duplodnaviria;Heunggongvirae;Uroviricota;Caudoviricetes			SAMN03203002	TRUE
SPIRE_spire_mag_02527274.phages_lytic_sequence#42	1	1	2561	Viruses;Duplodnaviria;Heunggongvirae;Uroviricota;Caudoviricetes			SAMN15871132	TRUE
SPIRE_spire_mag_01094926.phages_lytic_sequence#65	10	1	2561	Viruses;Duplodnaviria;Heunggongvirae;Uroviricota;Caudoviricetes			SAMN04421855	TRUE
SPIRE_spire_mag_00284998.phages_lytic_sequence#8	4	1	2561	Viruses;Duplodnaviria;Heunggongvirae;Uroviricota;Caudoviricetes			SAMN07136578	TRUE
SPIRE_spire_mag_02589595.phages_lytic_sequence#90	3	1	6064	Viruses;Duplodnaviria;Heunggongvirae;Uroviricota;Caudoviricetes;Autographiviridae			SAMN11874838	TRUE
SPIRE_spire_mag_02165178.phages_lytic_sequence#141	3	0.7934	6064	Viruses;Duplodnaviria;Heunggongvirae;Uroviricota;Caudoviricetes;Autographiviridae			SAMN11874837	TRUE
SPIRE_spire_mag_02590099.phages_lytic_sequence#41	1	1	12031	Viruses;Varidnaviria;Bamfordvirae;Nucleocytoviricota;Megaviricetes;Imitervirales;Mimiviridae			SAMN11874824	TRUE
SPIRE_spire_mag_01757356.phages_lytic	8	0.7448	11844	Viruses;Varidnaviria;Bamfordvirae;Nucleocytoviricota;Megaviricetes;Algavirales;Phycodnaviridae			SAMN12794927	TRUE
SPIRE_spire_mag_02595054.phages_lytic_sequence#101	4	1	2561	Viruses;Duplodnaviria;Heunggongvirae;Uroviricota;Caudoviricetes			SAMN11874752	TRUE
SPIRE_spire_mag_02595054.phages_lytic_sequence#7	4	1	2561	Viruses;Duplodnaviria;Heunggongvirae;Uroviricota;Caudoviricetes			SAMN11874752	TRUE
SPIRE_spire_mag_02593076.phages_lytic_sequence#141	2	1	2561	Viruses;Duplodnaviria;Heunggongvirae;Uroviricota;Caudoviricetes			SAMN11874825	TRUE
SPIRE_spire_mag_02103566.phages_lytic_sequence#57	1	1	2561	Viruses;Duplodnaviria;Heunggongvirae;Uroviricota;Caudoviricetes			SAMN06265975	TRUE
SPIRE_spire_mag_02034470.phages_lytic_sequence#2	4	1	2561	Viruses;Duplodnaviria;Heunggongvirae;Uroviricota;Caudoviricetes			SAMN06267043	TRUE
SPIRE_spire_mag_02590966.phages_lytic_sequence#40	6	1	2561	Viruses;Duplodnaviria;Heunggongvirae;Uroviricota;Caudoviricetes			SAMN11874795	TRUE
SPIRE_spire_mag_02597646.phages_lytic_sequence#193	4	1	2561	Viruses;Duplodnaviria;Heunggongvirae;Uroviricota;Caudoviricetes			SAMN11874777	TRUE
SPIRE_spire_mag_02589695.phages_lytic_sequence#5	3	1	6064	Viruses;Duplodnaviria;Heunggongvirae;Uroviricota;Caudoviricetes;Autographiviridae			SAMN11874788	TRUE
SPIRE_spire_mag_01769293.phages_lytic_sequence#80	5	1	2561	Viruses;Duplodnaviria;Heunggongvirae;Uroviricota;Caudoviricetes			SAMN04506995	TRUE
SPIRE_spire_mag_02593197.phages_lytic_sequence#72	4	1	2561	Viruses;Duplodnaviria;Heunggongvirae;Uroviricota;Caudoviricetes			SAMN11874691	TRUE
SPIRE_spire_mag_00284998.phages_lytic_sequence#146	10	1	2561	Viruses;Duplodnaviria;Heunggongvirae;Uroviricota;Caudoviricetes			SAMN07136578	TRUE
SPIRE_spire_mag_02015258.phages_lytic_sequence#37	7	1	2561	Viruses;Duplodnaviria;Heunggongvirae;Uroviricota;Caudoviricetes			SRR6873780	TRUE
SPIRE_spire_mag_02594215.phages_lytic_sequence#87	4	1	2561	Viruses;Duplodnaviria;Heunggongvirae;Uroviricota;Caudoviricetes			SAMN11874787	TRUE
SPIRE_spire_mag_01125094.phages_lytic_sequence#72	3	1	5797	Viruses;Duplodnaviria;Heunggongvirae;Uroviricota;Caudoviricetes;Crassvirales			SAMN06266133	TRUE
SPIRE_spire_mag_02103827.phages_lytic_sequence#71	1	1	2561	Viruses;Duplodnaviria;Heunggongvirae;Uroviricota;Caudoviricetes			SAMN06265875	TRUE
SPIRE_spire_mag_01809480.phages_lytic_sequence#53	4	1	2561	Viruses;Duplodnaviria;Heunggongvirae;Uroviricota;Caudoviricetes			SAMN07482756	TRUE
SPIRE_spire_mag_02594018.phages_lytic_sequence#69	6	1	2561	Viruses;Duplodnaviria;Heunggongvirae;Uroviricota;Caudoviricetes			SAMN11874838	TRUE
SPIRE_spire_mag_02596655.phages_lytic_sequence#102	9	1	2561	Viruses;Duplodnaviria;Heunggongvirae;Uroviricota;Caudoviricetes			SAMN11874784	TRUE
SPIRE_spire_mag_02165167.phages_lytic_sequence#41	5	0.5734	6064	Viruses;Duplodnaviria;Heunggongvirae;Uroviricota;Caudoviricetes;Autographiviridae			SAMN11874837	TRUE
SPIRE_spire_mag_01123828.phages_lytic_sequence#30	3	0.5603	5262	Viruses;Duplodnaviria;Heunggongvirae;Uroviricota;Caudoviricetes;Schitoviridae			SAMN06264750	TRUE
SPIRE_spire_mag_02590903.phages_lytic_sequence#118	4	0.5427	3032	Viruses;Duplodnaviria;Heunggongvirae;Uroviricota;Caudoviricetes;Kyanoviridae			SAMN11874874	TRUE
SPIRE_spire_mag_02594731.phages_lytic_sequence#16	4	0.8364	3032	Viruses;Duplodnaviria;Heunggongvirae;Uroviricota;Caudoviricetes;Kyanoviridae			SAMN11874822	TRUE
SPIRE_spire_mag_02590525.phages_lytic_sequence#160	3	0.9087	6064	Viruses;Duplodnaviria;Heunggongvirae;Uroviricota;Caudoviricetes;Autographiviridae			SAMN11874765	TRUE
SPIRE_spire_mag_02589973.phages_lytic_sequence#90	4	1	6064	Viruses;Duplodnaviria;Heunggongvirae;Uroviricota;Caudoviricetes;Autographiviridae			SAMN11874710	TRUE
SPIRE_spire_mag_02581602.phages_lytic_sequence#75	3	1	2561	Viruses;Duplodnaviria;Heunggongvirae;Uroviricota;Caudoviricetes			SAMN07224083	TRUE
SPIRE_spire_mag_02591925.phages_lytic_sequence#35	6	0.8597	6064	Viruses;Duplodnaviria;Heunggongvirae;Uroviricota;Caudoviricetes;Autographiviridae			SAMN11874874	TRUE
SPIRE_spire_mag_01769293.phages_lytic_sequence#89	3	1	2561	Viruses;Duplodnaviria;Heunggongvirae;Uroviricota;Caudoviricetes			SAMN04506995	TRUE
SPIRE_spire_mag_02594791.phages_lytic_sequence#33	8	1	2561	Viruses;Duplodnaviria;Heunggongvirae;Uroviricota;Caudoviricetes			SAMN11874735	TRUE
SPIRE_spire_mag_01809480.phages_lytic_sequence#38	11	1	2561	Viruses;Duplodnaviria;Heunggongvirae;Uroviricota;Caudoviricetes			SAMN07482756	TRUE
SPIRE_spire_mag_02102765.phages_lytic_sequence#44	3	0.6019	5797	Viruses;Duplodnaviria;Heunggongvirae;Uroviricota;Caudoviricetes;Crassvirales			SAMN06268090	TRUE
SPIRE_spire_mag_02594215.phages_lytic_sequence#32	4	1	2561	Viruses;Duplodnaviria;Heunggongvirae;Uroviricota;Caudoviricetes			SAMN11874787	TRUE
SPIRE_spire_mag_02103934.phages_lytic_sequence#95	4	1	2561	Viruses;Duplodnaviria;Heunggongvirae;Uroviricota;Caudoviricetes			SAMN06343814	TRUE
SPIRE_spire_mag_02297653.phages_lytic_sequence#23	3	1	2561	Viruses;Duplodnaviria;Heunggongvirae;Uroviricota;Caudoviricetes			SAMEA2623090	TRUE
SPIRE_spire_mag_01094926.phages_lytic_sequence#7	6	1	2561	Viruses;Duplodnaviria;Heunggongvirae;Uroviricota;Caudoviricetes			SAMN04421855	TRUE
SPIRE_spire_mag_02165166.phages_lytic_sequence#197	3	1	2561	Viruses;Duplodnaviria;Heunggongvirae;Uroviricota;Caudoviricetes			SAMN11874709	TRUE
SPIRE_spire_mag_00013732.phages_lytic_sequence#37	5	1	2561	Viruses;Duplodnaviria;Heunggongvirae;Uroviricota;Caudoviricetes			SAMN09094635	TRUE
SPIRE_spire_mag_02206554.phages_lytic_sequence#92	5	1	2561	Viruses;Duplodnaviria;Heunggongvirae;Uroviricota;Caudoviricetes			SAMN11874503	TRUE
SPIRE_spire_mag_02593076.phages_lytic_sequence#162	5	1	2561	Viruses;Duplodnaviria;Heunggongvirae;Uroviricota;Caudoviricetes			SAMN11874825	TRUE
SPIRE_spire_mag_00013732.phages_lytic_sequence#70	10	1	2561	Viruses;Duplodnaviria;Heunggongvirae;Uroviricota;Caudoviricetes			SAMN09094635	TRUE
SPIRE_spire_mag_00281447.phages_lytic_sequence#56	2	0.833	3032	Viruses;Duplodnaviria;Heunggongvirae;Uroviricota;Caudoviricetes;Kyanoviridae			SAMN07136881	TRUE
SPIRE_spire_mag_01582395.phages_lytic_sequence#46	3	1	2561	Viruses;Duplodnaviria;Heunggongvirae;Uroviricota;Caudoviricetes			SAMN06268326	TRUE
SPIRE_spire_mag_02592328.phages_lytic_sequence#91	6	0.7641	3032	Viruses;Duplodnaviria;Heunggongvirae;Uroviricota;Caudoviricetes;Kyanoviridae			SAMN11874711	TRUE
SPIRE_spire_mag_02101269.phages_lytic_sequence#39	6	1	2561	Viruses;Duplodnaviria;Heunggongvirae;Uroviricota;Caudoviricetes			SAMN06265908	TRUE
SPIRE_spire_mag_02590903.phages_lytic_sequence#33	3	0.7255	3032	Viruses;Duplodnaviria;Heunggongvirae;Uroviricota;Caudoviricetes;Kyanoviridae			SAMN11874874	TRUE
SPIRE_spire_mag_02103827.phages_lytic_sequence#246	2	1	2561	Viruses;Duplodnaviria;Heunggongvirae;Uroviricota;Caudoviricetes			SAMN06265875	TRUE
SPIRE_spire_mag_02592328.phages_lytic_sequence#95	3	1	2561	Viruses;Duplodnaviria;Heunggongvirae;Uroviricota;Caudoviricetes			SAMN11874711	TRUE
SPIRE_spire_mag_02594020.phages_lytic_sequence#127	6	1	2561	Viruses;Duplodnaviria;Heunggongvirae;Uroviricota;Caudoviricetes			SAMN11874857	TRUE
SPIRE_spire_mag_02103566.phages_lytic_sequence#39	2	1	2561	Viruses;Duplodnaviria;Heunggongvirae;Uroviricota;Caudoviricetes			SAMN06265975	TRUE
SPIRE_spire_mag_01582126.phages_lytic_sequence#19	23	1	2561	Viruses;Duplodnaviria;Heunggongvirae;Uroviricota;Caudoviricetes			SAMN06343731	TRUE
SPIRE_spire_mag_00032761.phages_lytic_sequence#112	7	1	2561	Viruses;Duplodnaviria;Heunggongvirae;Uroviricota;Caudoviricetes			SAMN07632620	TRUE
SPIRE_spire_mag_00282578.phages_lytic_sequence#34	5	1	2561	Viruses;Duplodnaviria;Heunggongvirae;Uroviricota;Caudoviricetes			SAMN07136793	TRUE
SPIRE_spire_mag_01581735.phages_lytic_sequence#15	3	1	2561	Viruses;Duplodnaviria;Heunggongvirae;Uroviricota;Caudoviricetes			SAMN06343723	TRUE
SPIRE_spire_mag_02204832.phages_lytic_sequence#59	3	1	2561	Viruses;Duplodnaviria;Heunggongvirae;Uroviricota;Caudoviricetes			SAMN11874736	TRUE
SPIRE_spire_mag_00035953.phages_lytic_sequence#101	3	1	2561	Viruses;Duplodnaviria;Heunggongvirae;Uroviricota;Caudoviricetes			SAMN06264425	TRUE
SPIRE_spire_mag_02206547.phages_lytic_sequence#67	4	0.6901	3032	Viruses;Duplodnaviria;Heunggongvirae;Uroviricota;Caudoviricetes;Kyanoviridae			SAMN11874835	TRUE
SPIRE_spire_mag_02103680.phages_lytic_sequence#107	14	1	2561	Viruses;Duplodnaviria;Heunggongvirae;Uroviricota;Caudoviricetes			SAMN06265975	TRUE
SPIRE_spire_mag_02206547.phages_lytic_sequence#77	6	0.8553	3032	Viruses;Duplodnaviria;Heunggongvirae;Uroviricota;Caudoviricetes;Kyanoviridae			SAMN11874835	TRUE
SPIRE_spire_mag_02031129.phages_lytic_sequence#14	4	1	2561	Viruses;Duplodnaviria;Heunggongvirae;Uroviricota;Caudoviricetes			SAMN06267858	TRUE
SPIRE_spire_mag_02406455.phages_lytic_sequence#21	6	1	2561	Viruses;Duplodnaviria;Heunggongvirae;Uroviricota;Caudoviricetes			SAMN18817874	TRUE
SPIRE_spire_mag_02594867.phages_lytic_sequence#94	3	0.8357	3032	Viruses;Duplodnaviria;Heunggongvirae;Uroviricota;Caudoviricetes;Kyanoviridae			SAMN11874834	TRUE
SPIRE_spire_mag_02591240.phages_lytic_sequence#139	4	0.6041	3032	Viruses;Duplodnaviria;Heunggongvirae;Uroviricota;Caudoviricetes;Kyanoviridae			SAMN11874801	TRUE
SPIRE_spire_mag_00655370.phages_lytic_sequence#17	17	1	2561	Viruses;Duplodnaviria;Heunggongvirae;Uroviricota;Caudoviricetes			SAMN03203002	TRUE
SPIRE_spire_mag_01801512.phages_lytic_sequence#88	5	1	2561	Viruses;Duplodnaviria;Heunggongvirae;Uroviricota;Caudoviricetes			SAMN07482755	TRUE
SPIRE_spire_mag_02592894.phages_lytic_sequence#18	4	1	2561	Viruses;Duplodnaviria;Heunggongvirae;Uroviricota;Caudoviricetes			SAMN11874820	TRUE
SPIRE_spire_mag_00232069.phages_lytic_sequence#36	9	1	2561	Viruses;Duplodnaviria;Heunggongvirae;Uroviricota;Caudoviricetes			SAMEA3663050	TRUE
SPIRE_spire_mag_02596230.phages_lytic_sequence#83	5	0.6215	3032	Viruses;Duplodnaviria;Heunggongvirae;Uroviricota;Caudoviricetes;Kyanoviridae			SAMN11874807	TRUE
SPIRE_spire_mag_02590099.phages_lytic_sequence#9	4	0.8576	2561	Viruses;Duplodnaviria;Heunggongvirae;Uroviricota;Caudoviricetes			SAMN11874824	TRUE
SPIRE_spire_mag_02589973.phages_lytic_sequence#93	3	1	6064	Viruses;Duplodnaviria;Heunggongvirae;Uroviricota;Caudoviricetes;Autographiviridae			SAMN11874710	TRUE
SPIRE_spire_mag_00035953.phages_lytic_sequence#104	1	1	2561	Viruses;Duplodnaviria;Heunggongvirae;Uroviricota;Caudoviricetes			SAMN06264425	TRUE
SPIRE_spire_mag_02590966.phages_lytic_sequence#166	10	1	2561	Viruses;Duplodnaviria;Heunggongvirae;Uroviricota;Caudoviricetes			SAMN11874795	TRUE
SPIRE_spire_mag_02591110.phages_lytic_sequence#35	2	1	2561	Viruses;Duplodnaviria;Heunggongvirae;Uroviricota;Caudoviricetes			SAMN11874786	TRUE
SPIRE_spire_mag_02165167.phages_lytic_sequence#174	3	1	2561	Viruses;Duplodnaviria;Heunggongvirae;Uroviricota;Caudoviricetes			SAMN11874837	TRUE
SPIRE_spire_mag_02165158.phages_lytic_sequence#48	3	1	2561	Viruses;Duplodnaviria;Heunggongvirae;Uroviricota;Caudoviricetes			SAMN11874837	TRUE
SPIRE_spire_mag_00284930.phages_lytic_sequence#21	4	1	2561	Viruses;Duplodnaviria;Heunggongvirae;Uroviricota;Caudoviricetes			SAMN07136525	TRUE
SPIRE_spire_mag_01961947.phages_lytic_sequence#10	5	1	2561	Viruses;Duplodnaviria;Heunggongvirae;Uroviricota;Caudoviricetes			SAMN06266360	TRUE
SPIRE_spire_mag_02102765.phages_lytic_sequence#36	5	1	2561	Viruses;Duplodnaviria;Heunggongvirae;Uroviricota;Caudoviricetes			SAMN06268090	TRUE
SPIRE_spire_mag_00909731.phages_lytic_sequence#50	3	1	2561	Viruses;Duplodnaviria;Heunggongvirae;Uroviricota;Caudoviricetes			SAMEA5243691	TRUE
SPIRE_spire_mag_01581735.phages_lytic_sequence#23	22	1	2561	Viruses;Duplodnaviria;Heunggongvirae;Uroviricota;Caudoviricetes			SAMN06343723	TRUE
SPIRE_spire_mag_02595556.phages_lytic_sequence#103	5	1	2561	Viruses;Duplodnaviria;Heunggongvirae;Uroviricota;Caudoviricetes			SAMN11874786	TRUE
SPIRE_spire_mag_02103897.phages_lytic_sequence#30	4	1	2561	Viruses;Duplodnaviria;Heunggongvirae;Uroviricota;Caudoviricetes			SAMN06343814	TRUE
SPIRE_spire_mag_02530884.phages_lytic_sequence#26	1	1	2561	Viruses;Duplodnaviria;Heunggongvirae;Uroviricota;Caudoviricetes			SAMN15871445	TRUE
SPIRE_spire_mag_01581038.phages_lytic_sequence#93	3	1	2561	Viruses;Duplodnaviria;Heunggongvirae;Uroviricota;Caudoviricetes			SAMN06268583	TRUE
SPIRE_spire_mag_01801512.phages_lytic_sequence#27	4	1	3032	Viruses;Duplodnaviria;Heunggongvirae;Uroviricota;Caudoviricetes;Kyanoviridae			SAMN07482755	TRUE
SPIRE_spire_mag_02590439.phages_lytic_sequence#64	3	1	2561	Viruses;Duplodnaviria;Heunggongvirae;Uroviricota;Caudoviricetes			SAMN11874721	TRUE
SPIRE_spire_mag_02590525.phages_lytic_sequence#101	3	0.9094	6064	Viruses;Duplodnaviria;Heunggongvirae;Uroviricota;Caudoviricetes;Autographiviridae			SAMN11874765	TRUE
SPIRE_spire_mag_02165062.phages_lytic_sequence#11	3	0.7605	6064	Viruses;Duplodnaviria;Heunggongvirae;Uroviricota;Caudoviricetes;Autographiviridae			SAMN11874708	TRUE
SPIRE_spire_mag_00709816.phages_lytic_sequence#60	6	1	2561	Viruses;Duplodnaviria;Heunggongvirae;Uroviricota;Caudoviricetes			SAMN12796078	TRUE
SPIRE_spire_mag_02593076.phages_lytic_sequence#107	2	1	2561	Viruses;Duplodnaviria;Heunggongvirae;Uroviricota;Caudoviricetes			SAMN11874825	TRUE
SPIRE_spire_mag_02200688.phages_lytic_sequence#83	8	1	2561	Viruses;Duplodnaviria;Heunggongvirae;Uroviricota;Caudoviricetes			SAMEA2620217	TRUE
SPIRE_spire_mag_01581038.phages_lytic_sequence#66	4	1	2561	Viruses;Duplodnaviria;Heunggongvirae;Uroviricota;Caudoviricetes			SAMN06268583	TRUE
SPIRE_spire_mag_02591983.phages_lytic_sequence#84	4	0.7721	3032	Viruses;Duplodnaviria;Heunggongvirae;Uroviricota;Caudoviricetes;Kyanoviridae			SAMN11874696	TRUE
SPIRE_spire_mag_02589159.phages_lytic_sequence#36	3	1	2561	Viruses;Duplodnaviria;Heunggongvirae;Uroviricota;Caudoviricetes			SAMN11874707	TRUE
SPIRE_spire_mag_02589973.phages_lytic_sequence#157	5	1	6064	Viruses;Duplodnaviria;Heunggongvirae;Uroviricota;Caudoviricetes;Autographiviridae			SAMN11874710	TRUE
SPIRE_spire_mag_02589612.phages_lytic_sequence#112	9	1	2561	Viruses;Duplodnaviria;Heunggongvirae;Uroviricota;Caudoviricetes			SAMN11874766	TRUE
SPIRE_spire_mag_02595556.phages_lytic_sequence#48	7	1	2561	Viruses;Duplodnaviria;Heunggongvirae;Uroviricota;Caudoviricetes			SAMN11874786	TRUE
SPIRE_spire_mag_01769293.phages_lytic_sequence#73	7	1	2561	Viruses;Duplodnaviria;Heunggongvirae;Uroviricota;Caudoviricetes			SAMN04506995	TRUE
SPIRE_spire_mag_01581621.phages_lytic_sequence#81	11	1	2561	Viruses;Duplodnaviria;Heunggongvirae;Uroviricota;Caudoviricetes			SAMN06343727	TRUE
SPIRE_spire_mag_02594020.phages_lytic_sequence#104	8	1	2561	Viruses;Duplodnaviria;Heunggongvirae;Uroviricota;Caudoviricetes			SAMN11874857	TRUE
SPIRE_spire_mag_02165178.phages_lytic_sequence#152	1	1	6064	Viruses;Duplodnaviria;Heunggongvirae;Uroviricota;Caudoviricetes;Autographiviridae			SAMN11874837	TRUE
SPIRE_spire_mag_02590525.phages_lytic_sequence#45	7	1	2561	Viruses;Duplodnaviria;Heunggongvirae;Uroviricota;Caudoviricetes			SAMN11874765	TRUE
SPIRE_spire_mag_01801512.phages_lytic_sequence#34	5	1	2561	Viruses;Duplodnaviria;Heunggongvirae;Uroviricota;Caudoviricetes			SAMN07482755	TRUE
SPIRE_spire_mag_02102148.phages_lytic_sequence#184	5	1	2561	Viruses;Duplodnaviria;Heunggongvirae;Uroviricota;Caudoviricetes			SAMN06266060	TRUE
SPIRE_spire_mag_00013732.phages_lytic_sequence#33	11	1	2561	Viruses;Duplodnaviria;Heunggongvirae;Uroviricota;Caudoviricetes			SAMN09094635	TRUE
SPIRE_spire_mag_02589973.phages_lytic_sequence#148	2	1	2561	Viruses;Duplodnaviria;Heunggongvirae;Uroviricota;Caudoviricetes			SAMN11874710	TRUE
SPIRE_spire_mag_01812092.phages_lytic_sequence#43	5	0.5816	3032	Viruses;Duplodnaviria;Heunggongvirae;Uroviricota;Caudoviricetes;Kyanoviridae			SAMN07482752	TRUE
SPIRE_spire_mag_02595376.phages_lytic_sequence#177	3	1	2561	Viruses;Duplodnaviria;Heunggongvirae;Uroviricota;Caudoviricetes			SAMN11874795	TRUE
SPIRE_spire_mag_01125094.phages_lytic_sequence#31	1	1	5797	Viruses;Duplodnaviria;Heunggongvirae;Uroviricota;Caudoviricetes;Crassvirales			SAMN06266133	TRUE
SPIRE_spire_mag_02589695.phages_lytic_sequence#71	4	0.5874	6064	Viruses;Duplodnaviria;Heunggongvirae;Uroviricota;Caudoviricetes;Autographiviridae			SAMN11874788	TRUE
SPIRE_spire_mag_02590765.phages_lytic_sequence#108	2	1	2561	Viruses;Duplodnaviria;Heunggongvirae;Uroviricota;Caudoviricetes			SAMN11874813	TRUE
SPIRE_spire_mag_00840146.phages_lytic_sequence#120	6	1	2561	Viruses;Duplodnaviria;Heunggongvirae;Uroviricota;Caudoviricetes			SAMN08707567	TRUE
SPIRE_spire_mag_02103566.phages_lytic_sequence#43	1	1	2561	Viruses;Duplodnaviria;Heunggongvirae;Uroviricota;Caudoviricetes			SAMN06265975	TRUE
SPIRE_spire_mag_02597646.phages_lytic_sequence#111	6	1	2561	Viruses;Duplodnaviria;Heunggongvirae;Uroviricota;Caudoviricetes			SAMN11874777	TRUE
SPIRE_spire_mag_01812092.phages_lytic_sequence#49	3	1	2561	Viruses;Duplodnaviria;Heunggongvirae;Uroviricota;Caudoviricetes			SAMN07482752	TRUE
SPIRE_spire_mag_02165267.phages_lytic_sequence#71	6	0.6292	6064	Viruses;Duplodnaviria;Heunggongvirae;Uroviricota;Caudoviricetes;Autographiviridae			SAMN11874864	TRUE
SPIRE_spire_mag_01582103.phages_lytic_sequence#5	9	1	2561	Viruses;Duplodnaviria;Heunggongvirae;Uroviricota;Caudoviricetes			SAMN06343722	TRUE
SPIRE_spire_mag_02594020.phages_lytic_sequence#137	3	1	6064	Viruses;Duplodnaviria;Heunggongvirae;Uroviricota;Caudoviricetes;Autographiviridae			SAMN11874857	TRUE
SPIRE_spire_mag_02590966.phages_lytic_sequence#218	7	1	2561	Viruses;Duplodnaviria;Heunggongvirae;Uroviricota;Caudoviricetes			SAMN11874795	TRUE
SPIRE_spire_mag_02591240.phages_lytic_sequence#85	4	1	2561	Viruses;Duplodnaviria;Heunggongvirae;Uroviricota;Caudoviricetes			SAMN11874801	TRUE
SPIRE_spire_mag_02103595.phages_lytic_sequence#31	2	0.6928	6064	Viruses;Duplodnaviria;Heunggongvirae;Uroviricota;Caudoviricetes;Autographiviridae			SAMN06265975	TRUE
SPIRE_spire_mag_02589973.phages_lytic_sequence#82	3	1	2561	Viruses;Duplodnaviria;Heunggongvirae;Uroviricota;Caudoviricetes			SAMN11874710	TRUE
SPIRE_spire_mag_00840146.phages_lytic_sequence#22	1	1	2561	Viruses;Duplodnaviria;Heunggongvirae;Uroviricota;Caudoviricetes			SAMN08707567	TRUE
SPIRE_spire_mag_02165178.phages_lytic_sequence#83	4	0.5472	6064	Viruses;Duplodnaviria;Heunggongvirae;Uroviricota;Caudoviricetes;Autographiviridae			SAMN11874837	TRUE
SPIRE_spire_mag_01582359.phages_lytic_sequence#42	3	1	3032	Viruses;Duplodnaviria;Heunggongvirae;Uroviricota;Caudoviricetes;Kyanoviridae			SAMN06268326	TRUE
SPIRE_spire_mag_02103934.phages_lytic_sequence#36	3	1	2561	Viruses;Duplodnaviria;Heunggongvirae;Uroviricota;Caudoviricetes			SAMN06343814	TRUE
SPIRE_spire_mag_02297653.phages_lytic_sequence#20	3	1	2561	Viruses;Duplodnaviria;Heunggongvirae;Uroviricota;Caudoviricetes			SAMEA2623090	TRUE
SPIRE_spire_mag_02165167.phages_lytic_sequence#204	3	1	2561	Viruses;Duplodnaviria;Heunggongvirae;Uroviricota;Caudoviricetes			SAMN11874837	TRUE
SPIRE_spire_mag_00035953.phages_lytic_sequence#63	4	1	2561	Viruses;Duplodnaviria;Heunggongvirae;Uroviricota;Caudoviricetes			SAMN06264425	TRUE
SPIRE_spire_mag_02590903.phages_lytic_sequence#74	4	1	2561	Viruses;Duplodnaviria;Heunggongvirae;Uroviricota;Caudoviricetes			SAMN11874874	TRUE
SPIRE_spire_mag_02594018.phages_lytic_sequence#4	5	0.625	3032	Viruses;Duplodnaviria;Heunggongvirae;Uroviricota;Caudoviricetes;Kyanoviridae			SAMN11874838	TRUE
SPIRE_spire_mag_02591697.phages_lytic_sequence#3	5	1	2561	Viruses;Duplodnaviria;Heunggongvirae;Uroviricota;Caudoviricetes			SAMN11874855	TRUE
SPIRE_spire_mag_02594215.phages_lytic_sequence#4	1	1	2561	Viruses;Duplodnaviria;Heunggongvirae;Uroviricota;Caudoviricetes			SAMN11874787	TRUE
SPIRE_spire_mag_02165178.phages_lytic_sequence#125	3	1	6064	Viruses;Duplodnaviria;Heunggongvirae;Uroviricota;Caudoviricetes;Autographiviridae			SAMN11874837	TRUE
SPIRE_spire_mag_01582371.phages_lytic_sequence#75	4	1	2561	Viruses;Duplodnaviria;Heunggongvirae;Uroviricota;Caudoviricetes			SAMN06268326	TRUE
SPIRE_spire_mag_02596655.phages_lytic_sequence#99	3	1	2561	Viruses;Duplodnaviria;Heunggongvirae;Uroviricota;Caudoviricetes			SAMN11874784	TRUE
SPIRE_spire_mag_02591432.phages_lytic_sequence#144	6	1	2561	Viruses;Duplodnaviria;Heunggongvirae;Uroviricota;Caudoviricetes			SAMN11874809	TRUE
SPIRE_spire_mag_02028613.phages_lysogenic	2	1	2561	Viruses;Duplodnaviria;Heunggongvirae;Uroviricota;Caudoviricetes			SAMN11532505	TRUE
SPIRE_spire_mag_02306156.phages_lytic_sequence#23	4	0.5975	3032	Viruses;Duplodnaviria;Heunggongvirae;Uroviricota;Caudoviricetes;Kyanoviridae			SAMEA2620403	TRUE
SPIRE_spire_mag_02589973.phages_lytic_sequence#103	4	1	2561	Viruses;Duplodnaviria;Heunggongvirae;Uroviricota;Caudoviricetes			SAMN11874710	TRUE
SPIRE_spire_mag_02165178.phages_lytic_sequence#14	9	1	2561	Viruses;Duplodnaviria;Heunggongvirae;Uroviricota;Caudoviricetes			SAMN11874837	TRUE
SPIRE_spire_mag_02206547.phages_lytic_sequence#37	4	0.9436	3032	Viruses;Duplodnaviria;Heunggongvirae;Uroviricota;Caudoviricetes;Kyanoviridae			SAMN11874835	TRUE
SPIRE_spire_mag_02592931.phages_lytic_sequence#97	1	1	3032	Viruses;Duplodnaviria;Heunggongvirae;Uroviricota;Caudoviricetes;Kyanoviridae			SAMN11874808	TRUE
SPIRE_spire_mag_01581947.phages_lytic_sequence#15	2	1	2561	Viruses;Duplodnaviria;Heunggongvirae;Uroviricota;Caudoviricetes			SAMN06343726	TRUE
SPIRE_spire_mag_02206554.phages_lytic_sequence#102	4	1	2561	Viruses;Duplodnaviria;Heunggongvirae;Uroviricota;Caudoviricetes			SAMN11874503	TRUE
SPIRE_spire_mag_02581602.phages_lytic_sequence#64	2	1	2561	Viruses;Duplodnaviria;Heunggongvirae;Uroviricota;Caudoviricetes			SAMN07224083	TRUE
SPIRE_spire_mag_02221913.phages_lytic_sequence#54	2	1	2561	Viruses;Duplodnaviria;Heunggongvirae;Uroviricota;Caudoviricetes			SAMN15830181	TRUE
SPIRE_spire_mag_02530884.phages_lytic_sequence#23	4	1	2561	Viruses;Duplodnaviria;Heunggongvirae;Uroviricota;Caudoviricetes			SAMN15871445	TRUE
SPIRE_spire_mag_02595609.phages_lytic_sequence#62	6	1	2561	Viruses;Duplodnaviria;Heunggongvirae;Uroviricota;Caudoviricetes			SAMN11874809	TRUE
SPIRE_spire_mag_01125094.phages_lytic_sequence#68	1	1	2561	Viruses;Duplodnaviria;Heunggongvirae;Uroviricota;Caudoviricetes			SAMN06266133	TRUE
SPIRE_spire_mag_02102765.phages_lytic_sequence#77	3	1	2561	Viruses;Duplodnaviria;Heunggongvirae;Uroviricota;Caudoviricetes			SAMN06268090	TRUE
SPIRE_spire_mag_00281244.phages_lytic_sequence#2	3	1	2561	Viruses;Duplodnaviria;Heunggongvirae;Uroviricota;Caudoviricetes			SAMN07136719	TRUE
SPIRE_spire_mag_02595054.phages_lytic_sequence#85	3	1	2561	Viruses;Duplodnaviria;Heunggongvirae;Uroviricota;Caudoviricetes			SAMN11874752	TRUE
SPIRE_spire_mag_02189843.phages_lytic_sequence#119	7	0.7159	3032	Viruses;Duplodnaviria;Heunggongvirae;Uroviricota;Caudoviricetes;Kyanoviridae			SAMN11874723	TRUE
SPIRE_spire_mag_02594018.phages_lytic_sequence#114	4	1	2561	Viruses;Duplodnaviria;Heunggongvirae;Uroviricota;Caudoviricetes			SAMN11874838	TRUE
SPIRE_spire_mag_01581542.phages_lytic_sequence#15	3	1	2561	Viruses;Duplodnaviria;Heunggongvirae;Uroviricota;Caudoviricetes			SAMN06268325	TRUE
SPIRE_spire_mag_02590765.phages_lytic_sequence#69	7	1	2561	Viruses;Duplodnaviria;Heunggongvirae;Uroviricota;Caudoviricetes			SAMN11874813	TRUE
SPIRE_spire_mag_02589953.phages_lytic_sequence#106	4	0.6758	3032	Viruses;Duplodnaviria;Heunggongvirae;Uroviricota;Caudoviricetes;Kyanoviridae			SAMN11874611	TRUE
SPIRE_spire_mag_02165267.phages_lytic_sequence#135	4	1	6064	Viruses;Duplodnaviria;Heunggongvirae;Uroviricota;Caudoviricetes;Autographiviridae			SAMN11874864	TRUE
SPIRE_spire_mag_02594791.phages_lytic_sequence#61	7	1	2561	Viruses;Duplodnaviria;Heunggongvirae;Uroviricota;Caudoviricetes			SAMN11874735	TRUE
SPIRE_spire_mag_02593076.phages_lytic_sequence#81	2	1	2561	Viruses;Duplodnaviria;Heunggongvirae;Uroviricota;Caudoviricetes			SAMN11874825	TRUE
SPIRE_spire_mag_02028613.phages_lytic_sequence#30	14	1	2561	Viruses;Duplodnaviria;Heunggongvirae;Uroviricota;Caudoviricetes			SAMN11532505	TRUE
SPIRE_spire_mag_02594791.phages_lytic_sequence#9	6	1	2561	Viruses;Duplodnaviria;Heunggongvirae;Uroviricota;Caudoviricetes			SAMN11874735	TRUE
SPIRE_spire_mag_02165178.phages_lytic_sequence#185	5	0.9249	6064	Viruses;Duplodnaviria;Heunggongvirae;Uroviricota;Caudoviricetes;Autographiviridae			SAMN11874837	TRUE
SPIRE_spire_mag_01582094.phages_lytic_sequence#6	2	1	2561	Viruses;Duplodnaviria;Heunggongvirae;Uroviricota;Caudoviricetes			SAMN06343722	TRUE
SPIRE_spire_mag_00282578.phages_lytic_sequence#52	2	1	2561	Viruses;Duplodnaviria;Heunggongvirae;Uroviricota;Caudoviricetes			SAMN07136793	TRUE
SPIRE_spire_mag_02597646.phages_lytic_sequence#126	5	1	6064	Viruses;Duplodnaviria;Heunggongvirae;Uroviricota;Caudoviricetes;Autographiviridae			SAMN11874777	TRUE
SPIRE_spire_mag_02596655.phages_lytic_sequence#214	5	1	2561	Viruses;Duplodnaviria;Heunggongvirae;Uroviricota;Caudoviricetes			SAMN11874784	TRUE
SPIRE_spire_mag_02033591.phages_lytic_sequence#5	7	1	2561	Viruses;Duplodnaviria;Heunggongvirae;Uroviricota;Caudoviricetes			SAMN06267047	TRUE
SPIRE_spire_mag_02189223.phages_lytic_sequence#161	2	0.7756	6064	Viruses;Duplodnaviria;Heunggongvirae;Uroviricota;Caudoviricetes;Autographiviridae			SAMN11874839	TRUE
SPIRE_spire_mag_00032746.phages_lytic_sequence#11	7	0.6251	3032	Viruses;Duplodnaviria;Heunggongvirae;Uroviricota;Caudoviricetes;Kyanoviridae			SAMN07632620	TRUE
SPIRE_spire_mag_01582602.phages_lytic_sequence#6	5	0.9495	5797	Viruses;Duplodnaviria;Heunggongvirae;Uroviricota;Caudoviricetes;Crassvirales			SAMN07631165	TRUE
SPIRE_spire_mag_01582359.phages_lytic_sequence#118	5	1	2561	Viruses;Duplodnaviria;Heunggongvirae;Uroviricota;Caudoviricetes			SAMN06268326	TRUE
SPIRE_spire_mag_00909731.phages_lytic_sequence#69	2	1	2561	Viruses;Duplodnaviria;Heunggongvirae;Uroviricota;Caudoviricetes			SAMEA5243691	TRUE
SPIRE_spire_mag_02102865.phages_lytic_sequence#39	6	1	2561	Viruses;Duplodnaviria;Heunggongvirae;Uroviricota;Caudoviricetes			SAMN06344190	TRUE
SPIRE_spire_mag_02595054.phages_lytic_sequence#61	13	1	2561	Viruses;Duplodnaviria;Heunggongvirae;Uroviricota;Caudoviricetes			SAMN11874752	TRUE
SPIRE_spire_mag_02165167.phages_lytic_sequence#119	10	0.6919	6064	Viruses;Duplodnaviria;Heunggongvirae;Uroviricota;Caudoviricetes;Autographiviridae			SAMN11874837	TRUE
SPIRE_spire_mag_02755959.phages_lytic_sequence#83	2	1	5797	Viruses;Duplodnaviria;Heunggongvirae;Uroviricota;Caudoviricetes;Crassvirales			SAMEA6872762	TRUE
SPIRE_spire_mag_01094926.phages_lytic_sequence#99	7	1	2561	Viruses;Duplodnaviria;Heunggongvirae;Uroviricota;Caudoviricetes			SAMN04421855	TRUE
SPIRE_spire_mag_02165166.phages_lytic_sequence#89	2	1	6064	Viruses;Duplodnaviria;Heunggongvirae;Uroviricota;Caudoviricetes;Autographiviridae			SAMN11874709	TRUE
SPIRE_spire_mag_02034509.phages_lytic_sequence#6	1	1	2561	Viruses;Duplodnaviria;Heunggongvirae;Uroviricota;Caudoviricetes			SAMN06267043	TRUE
SPIRE_spire_mag_01961712.phages_lytic_sequence#46	3	1	2561	Viruses;Duplodnaviria;Heunggongvirae;Uroviricota;Caudoviricetes			SAMN06264917	TRUE
SPIRE_spire_mag_00909731.phages_lytic_sequence#32	3	1	2561	Viruses;Duplodnaviria;Heunggongvirae;Uroviricota;Caudoviricetes			SAMEA5243691	TRUE
SPIRE_spire_mag_02594731.phages_lytic_sequence#185	4	1	2561	Viruses;Duplodnaviria;Heunggongvirae;Uroviricota;Caudoviricetes			SAMN11874822	TRUE
SPIRE_spire_mag_01961947.phages_lytic_sequence#96	6	1	2561	Viruses;Duplodnaviria;Heunggongvirae;Uroviricota;Caudoviricetes			SAMN06266360	TRUE
SPIRE_spire_mag_02591844.phages_lytic_sequence#213	17	0.6373	6064	Viruses;Duplodnaviria;Heunggongvirae;Uroviricota;Caudoviricetes;Autographiviridae			SAMN11874766	TRUE
SPIRE_spire_mag_02591925.phages_lytic_sequence#74	4	1	2561	Viruses;Duplodnaviria;Heunggongvirae;Uroviricota;Caudoviricetes			SAMN11874874	TRUE
SPIRE_spire_mag_02591697.phages_lytic_sequence#182	5	1	2561	Viruses;Duplodnaviria;Heunggongvirae;Uroviricota;Caudoviricetes			SAMN11874855	TRUE
SPIRE_spire_mag_02103566.phages_lytic_sequence#48	3	1	2561	Viruses;Duplodnaviria;Heunggongvirae;Uroviricota;Caudoviricetes			SAMN06265975	TRUE
SPIRE_spire_mag_02102865.phages_lytic_sequence#33	3	1	2561	Viruses;Duplodnaviria;Heunggongvirae;Uroviricota;Caudoviricetes			SAMN06344190	TRUE
SPIRE_spire_mag_02165178.phages_lytic_sequence#60	2	1	2561	Viruses;Duplodnaviria;Heunggongvirae;Uroviricota;Caudoviricetes			SAMN11874837	TRUE
SPIRE_spire_mag_00284930.phages_lytic_sequence#71	3	1	2561	Viruses;Duplodnaviria;Heunggongvirae;Uroviricota;Caudoviricetes			SAMN07136525	TRUE
SPIRE_spire_mag_01824752.phages_lytic_sequence#15	3	1	2561	Viruses;Duplodnaviria;Heunggongvirae;Uroviricota;Caudoviricetes			SAMN10864202	TRUE
SPIRE_spire_mag_02165166.phages_lytic_sequence#145	8	0.8501	6064	Viruses;Duplodnaviria;Heunggongvirae;Uroviricota;Caudoviricetes;Autographiviridae			SAMN11874709	TRUE
SPIRE_spire_mag_01105784.phages_lytic_sequence#15	1	1	12031	Viruses;Varidnaviria;Bamfordvirae;Nucleocytoviricota;Megaviricetes;Imitervirales;Mimiviridae			SAMN11532495	TRUE
SPIRE_spire_mag_00282578.phages_lytic_sequence#105	4	0.9837	3032	Viruses;Duplodnaviria;Heunggongvirae;Uroviricota;Caudoviricetes;Kyanoviridae			SAMN07136793	TRUE
SPIRE_spire_mag_02595376.phages_lytic_sequence#12	4	1	2561	Viruses;Duplodnaviria;Heunggongvirae;Uroviricota;Caudoviricetes			SAMN11874795	TRUE
SPIRE_spire_mag_01581542.phages_lytic_sequence#19	2	1	2561	Viruses;Duplodnaviria;Heunggongvirae;Uroviricota;Caudoviricetes			SAMN06268325	TRUE
SPIRE_spire_mag_02594113.phages_lytic_sequence#49	3	0.9202	5797	Viruses;Duplodnaviria;Heunggongvirae;Uroviricota;Caudoviricetes;Crassvirales			SAMN11874691	TRUE
SPIRE_spire_mag_02597646.phages_lytic_sequence#76	2	1	6064	Viruses;Duplodnaviria;Heunggongvirae;Uroviricota;Caudoviricetes;Autographiviridae			SAMN11874777	TRUE
SPIRE_spire_mag_01581947.phages_lytic_sequence#88	5	1	2561	Viruses;Duplodnaviria;Heunggongvirae;Uroviricota;Caudoviricetes			SAMN06343726	TRUE
SPIRE_spire_mag_02103827.phages_lytic_sequence#191	3	1	2561	Viruses;Duplodnaviria;Heunggongvirae;Uroviricota;Caudoviricetes			SAMN06265875	TRUE
SPIRE_spire_mag_02102148.phages_lytic_sequence#132	5	1	2561	Viruses;Duplodnaviria;Heunggongvirae;Uroviricota;Caudoviricetes			SAMN06266060	TRUE
SPIRE_spire_mag_02038369.phages_lytic_sequence#6	16	1	2561	Viruses;Duplodnaviria;Heunggongvirae;Uroviricota;Caudoviricetes			SAMN06267921	TRUE
SPIRE_spire_mag_01125094.phages_lytic_sequence#10	1	1	2561	Viruses;Duplodnaviria;Heunggongvirae;Uroviricota;Caudoviricetes			SAMN06266133	TRUE
SPIRE_spire_mag_01582094.phages_lytic_sequence#130	5	1	5797	Viruses;Duplodnaviria;Heunggongvirae;Uroviricota;Caudoviricetes;Crassvirales			SAMN06343722	TRUE
SPIRE_spire_mag_02103934.phages_lytic_sequence#41	4	1	2561	Viruses;Duplodnaviria;Heunggongvirae;Uroviricota;Caudoviricetes			SAMN06343814	TRUE
SPIRE_spire_mag_00013732.phages_lytic_sequence#13	6	1	2561	Viruses;Duplodnaviria;Heunggongvirae;Uroviricota;Caudoviricetes			SAMN09094635	TRUE
SPIRE_spire_mag_01582359.phages_lytic_sequence#63	4	0.6101	3032	Viruses;Duplodnaviria;Heunggongvirae;Uroviricota;Caudoviricetes;Kyanoviridae			SAMN06268326	TRUE
SPIRE_spire_mag_02103111.phages_lytic_sequence#75	1	1	2561	Viruses;Duplodnaviria;Heunggongvirae;Uroviricota;Caudoviricetes			SAMN06344190	TRUE
SPIRE_spire_mag_02594215.phages_lytic_sequence#39	3	0.8824	3032	Viruses;Duplodnaviria;Heunggongvirae;Uroviricota;Caudoviricetes;Kyanoviridae			SAMN11874787	TRUE
SPIRE_spire_mag_00032266.phages_lytic_sequence#110	3	1	2561	Viruses;Duplodnaviria;Heunggongvirae;Uroviricota;Caudoviricetes			SAMN06266136	TRUE
SPIRE_spire_mag_02103827.phages_lytic_sequence#244	2	0.8821	3032	Viruses;Duplodnaviria;Heunggongvirae;Uroviricota;Caudoviricetes;Kyanoviridae			SAMN06265875	TRUE
SPIRE_spire_mag_02594867.phages_lytic_sequence#24	6	1	2561	Viruses;Duplodnaviria;Heunggongvirae;Uroviricota;Caudoviricetes			SAMN11874834	TRUE
SPIRE_spire_mag_02595376.phages_lytic_sequence#195	4	1	2561	Viruses;Duplodnaviria;Heunggongvirae;Uroviricota;Caudoviricetes			SAMN11874795	TRUE
SPIRE_spire_mag_02306397.phages_lytic_sequence#4	2	1	2561	Viruses;Duplodnaviria;Heunggongvirae;Uroviricota;Caudoviricetes			SAMEA2657031	TRUE
SPIRE_spire_mag_01822932.phages_lytic_sequence#11	10	1	2561	Viruses;Duplodnaviria;Heunggongvirae;Uroviricota;Caudoviricetes			SAMN10864166	TRUE
SPIRE_spire_mag_02594020.phages_lytic_sequence#48	5	1	2561	Viruses;Duplodnaviria;Heunggongvirae;Uroviricota;Caudoviricetes			SAMN11874857	TRUE
SPIRE_spire_mag_00655370.phages_lytic_sequence#45	2	1	2561	Viruses;Duplodnaviria;Heunggongvirae;Uroviricota;Caudoviricetes			SAMN03203002	TRUE
SPIRE_spire_mag_01581038.phages_lytic_sequence#29	4	1	2561	Viruses;Duplodnaviria;Heunggongvirae;Uroviricota;Caudoviricetes			SAMN06268583	TRUE
SPIRE_spire_mag_02591516.phages_lytic_sequence#122	4	1	2561	Viruses;Duplodnaviria;Heunggongvirae;Uroviricota;Caudoviricetes			SAMN11874826	TRUE
SPIRE_spire_mag_02029189.phages_lytic_sequence#6	2	1	741	Viruses;Varidnaviria;Bamfordvirae;Nucleocytoviricota;Megaviricetes			SAMN09201019	TRUE
SPIRE_spire_mag_00032761.phages_lytic_sequence#208	4	1	2561	Viruses;Duplodnaviria;Heunggongvirae;Uroviricota;Caudoviricetes			SAMN07632620	TRUE
SPIRE_spire_mag_01581598.phages_lytic_sequence#77	4	1	2561	Viruses;Duplodnaviria;Heunggongvirae;Uroviricota;Caudoviricetes			SAMN06343727	TRUE
SPIRE_spire_mag_01801512.phages_lytic_sequence#110	3	1	2561	Viruses;Duplodnaviria;Heunggongvirae;Uroviricota;Caudoviricetes			SAMN07482755	TRUE
SPIRE_spire_mag_02204832.phages_lytic_sequence#236	7	1	2561	Viruses;Duplodnaviria;Heunggongvirae;Uroviricota;Caudoviricetes			SAMN11874736	TRUE
SPIRE_spire_mag_02591697.phages_lytic_sequence#203	4	1	2561	Viruses;Duplodnaviria;Heunggongvirae;Uroviricota;Caudoviricetes			SAMN11874855	TRUE
SPIRE_spire_mag_02102148.phages_lytic_sequence#27	8	0.5686	3032	Viruses;Duplodnaviria;Heunggongvirae;Uroviricota;Caudoviricetes;Kyanoviridae			SAMN06266060	TRUE
SPIRE_spire_mag_02165178.phages_lytic_sequence#78	4	1	6064	Viruses;Duplodnaviria;Heunggongvirae;Uroviricota;Caudoviricetes;Autographiviridae			SAMN11874837	TRUE
SPIRE_spire_mag_02595609.phages_lytic_sequence#119	10	1	2561	Viruses;Duplodnaviria;Heunggongvirae;Uroviricota;Caudoviricetes			SAMN11874809	TRUE
SPIRE_spire_mag_00032266.phages_lytic_sequence#46	2	1	2561	Viruses;Duplodnaviria;Heunggongvirae;Uroviricota;Caudoviricetes			SAMN06266136	TRUE
SPIRE_spire_mag_02594215.phages_lytic_sequence#108	5	1	2561	Viruses;Duplodnaviria;Heunggongvirae;Uroviricota;Caudoviricetes			SAMN11874787	TRUE
SPIRE_spire_mag_02594867.phages_lytic_sequence#31	12	0.8922	3032	Viruses;Duplodnaviria;Heunggongvirae;Uroviricota;Caudoviricetes;Kyanoviridae			SAMN11874834	TRUE
SPIRE_spire_mag_02033591.phages_lytic_sequence#3	1	1	2561	Viruses;Duplodnaviria;Heunggongvirae;Uroviricota;Caudoviricetes			SAMN06267047	TRUE
SPIRE_spire_mag_01812092.phages_lytic_sequence#101	4	1	2561	Viruses;Duplodnaviria;Heunggongvirae;Uroviricota;Caudoviricetes			SAMN07482752	TRUE
SPIRE_spire_mag_02102148.phages_lytic_sequence#64	12	1	2561	Viruses;Duplodnaviria;Heunggongvirae;Uroviricota;Caudoviricetes			SAMN06266060	TRUE
SPIRE_spire_mag_02033518.phages_lytic_sequence#10	3	1	2561	Viruses;Duplodnaviria;Heunggongvirae;Uroviricota;Caudoviricetes			SAMN06267047	TRUE
SPIRE_spire_mag_02031129.phages_lytic_sequence#92	5	1	2561	Viruses;Duplodnaviria;Heunggongvirae;Uroviricota;Caudoviricetes			SAMN06267858	TRUE
SPIRE_spire_mag_02589159.phages_lytic_sequence#35	4	1	2561	Viruses;Duplodnaviria;Heunggongvirae;Uroviricota;Caudoviricetes			SAMN11874707	TRUE
SPIRE_spire_mag_02204832.phages_lytic_sequence#238	3	1	2561	Viruses;Duplodnaviria;Heunggongvirae;Uroviricota;Caudoviricetes			SAMN11874736	TRUE
SPIRE_spire_mag_01582408.phages_lytic_sequence#35	6	1	2561	Viruses;Duplodnaviria;Heunggongvirae;Uroviricota;Caudoviricetes			SAMN06343728	TRUE
SPIRE_spire_mag_00282578.phages_lytic_sequence#55	6	0.7139	3032	Viruses;Duplodnaviria;Heunggongvirae;Uroviricota;Caudoviricetes;Kyanoviridae			SAMN07136793	TRUE
SPIRE_spire_mag_01814645.phages_lytic_sequence#168	5	1	2561	Viruses;Duplodnaviria;Heunggongvirae;Uroviricota;Caudoviricetes			SAMN07483601	TRUE
SPIRE_spire_mag_02165267.phages_lytic_sequence#21	2	1	2561	Viruses;Duplodnaviria;Heunggongvirae;Uroviricota;Caudoviricetes			SAMN11874864	TRUE
SPIRE_spire_mag_02221913.phages_lytic_sequence#41	4	1	2561	Viruses;Duplodnaviria;Heunggongvirae;Uroviricota;Caudoviricetes			SAMN15830181	TRUE
SPIRE_spire_mag_00032761.phages_lytic_sequence#66	4	0.9072	3032	Viruses;Duplodnaviria;Heunggongvirae;Uroviricota;Caudoviricetes;Kyanoviridae			SAMN07632620	TRUE
SPIRE_spire_mag_02590966.phages_lytic_sequence#140	19	1	2561	Viruses;Duplodnaviria;Heunggongvirae;Uroviricota;Caudoviricetes			SAMN11874795	TRUE
SPIRE_spire_mag_00909731.phages_lytic_sequence#156	1	1	2561	Viruses;Duplodnaviria;Heunggongvirae;Uroviricota;Caudoviricetes			SAMEA5243691	TRUE
SPIRE_spire_mag_01125078.phages_lytic_sequence#26	5	1	2561	Viruses;Duplodnaviria;Heunggongvirae;Uroviricota;Caudoviricetes			SAMN06266133	TRUE
SPIRE_spire_mag_02581602.phages_lytic_sequence#141	4	1	2561	Viruses;Duplodnaviria;Heunggongvirae;Uroviricota;Caudoviricetes			SAMN07224083	TRUE
SPIRE_spire_mag_02103897.phages_lytic_sequence#11	1	1	2561	Viruses;Duplodnaviria;Heunggongvirae;Uroviricota;Caudoviricetes			SAMN06343814	TRUE
SPIRE_spire_mag_01581542.phages_lytic_sequence#72	2	1	2561	Viruses;Duplodnaviria;Heunggongvirae;Uroviricota;Caudoviricetes			SAMN06268325	TRUE
SPIRE_spire_mag_00016800.phages_lytic_sequence#36	1	1	2561	Viruses;Duplodnaviria;Heunggongvirae;Uroviricota;Caudoviricetes			SAMN10350992	TRUE
SPIRE_spire_mag_02591432.phages_lytic_sequence#59	4	1	2561	Viruses;Duplodnaviria;Heunggongvirae;Uroviricota;Caudoviricetes			SAMN11874809	TRUE
SPIRE_spire_mag_02103919.phages_lytic_sequence#99	1	1	3032	Viruses;Duplodnaviria;Heunggongvirae;Uroviricota;Caudoviricetes;Kyanoviridae			SAMN06343814	TRUE
SPIRE_spire_mag_01801512.phages_lytic_sequence#56	4	1	2561	Viruses;Duplodnaviria;Heunggongvirae;Uroviricota;Caudoviricetes			SAMN07482755	TRUE
SPIRE_spire_mag_01582103.phages_lytic_sequence#34	4	1	5797	Viruses;Duplodnaviria;Heunggongvirae;Uroviricota;Caudoviricetes;Crassvirales			SAMN06343722	TRUE
SPIRE_spire_mag_02594020.phages_lytic_sequence#26	5	1	2561	Viruses;Duplodnaviria;Heunggongvirae;Uroviricota;Caudoviricetes			SAMN11874857	TRUE
SPIRE_spire_mag_02102148.phages_lytic_sequence#109	29	1	2561	Viruses;Duplodnaviria;Heunggongvirae;Uroviricota;Caudoviricetes			SAMN06266060	TRUE
SPIRE_spire_mag_01812092.phages_lytic_sequence#78	6	1	2561	Viruses;Duplodnaviria;Heunggongvirae;Uroviricota;Caudoviricetes			SAMN07482752	TRUE
SPIRE_spire_mag_01582126.phages_lytic_sequence#5	4	1	2561	Viruses;Duplodnaviria;Heunggongvirae;Uroviricota;Caudoviricetes			SAMN06343731	TRUE
SPIRE_spire_mag_02595556.phages_lytic_sequence#141	3	1	2561	Viruses;Duplodnaviria;Heunggongvirae;Uroviricota;Caudoviricetes			SAMN11874786	TRUE
SPIRE_spire_mag_02594731.phages_lytic_sequence#183	5	0.537	3032	Viruses;Duplodnaviria;Heunggongvirae;Uroviricota;Caudoviricetes;Kyanoviridae			SAMN11874822	TRUE
SPIRE_spire_mag_02165267.phages_lytic_sequence#110	5	1	2561	Viruses;Duplodnaviria;Heunggongvirae;Uroviricota;Caudoviricetes			SAMN11874864	TRUE
SPIRE_spire_mag_01961712.phages_lytic_sequence#39	5	1	2561	Viruses;Duplodnaviria;Heunggongvirae;Uroviricota;Caudoviricetes			SAMN06264917	TRUE
SPIRE_spire_mag_02595376.phages_lytic_sequence#119	4	1	2561	Viruses;Duplodnaviria;Heunggongvirae;Uroviricota;Caudoviricetes			SAMN11874795	TRUE
SPIRE_spire_mag_00709816.phages_lytic_sequence#55	3	1	2561	Viruses;Duplodnaviria;Heunggongvirae;Uroviricota;Caudoviricetes			SAMN12796078	TRUE
SPIRE_spire_mag_01824752.phages_lytic_sequence#46	1	1	2561	Viruses;Duplodnaviria;Heunggongvirae;Uroviricota;Caudoviricetes			SAMN10864202	TRUE
SPIRE_spire_mag_02596655.phages_lytic_sequence#14	3	1	2561	Viruses;Duplodnaviria;Heunggongvirae;Uroviricota;Caudoviricetes			SAMN11874784	TRUE
SPIRE_spire_mag_01582359.phages_lytic_sequence#77	3	1	3032	Viruses;Duplodnaviria;Heunggongvirae;Uroviricota;Caudoviricetes;Kyanoviridae			SAMN06268326	TRUE
SPIRE_spire_mag_02594018.phages_lytic_sequence#55	4	1	2561	Viruses;Duplodnaviria;Heunggongvirae;Uroviricota;Caudoviricetes			SAMN11874838	TRUE
SPIRE_spire_mag_02581602.phages_lytic_sequence#160	21	1	2561	Viruses;Duplodnaviria;Heunggongvirae;Uroviricota;Caudoviricetes			SAMN07224083	TRUE
SPIRE_spire_mag_02293661.phages_lytic_sequence#4	2	0.5143	5947	Viruses;Varidnaviria;Bamfordvirae;Preplasmiviricota;Polintoviricetes;Orthopolintovirales;Adintoviridae			SAMEA2732508	TRUE
SPIRE_spire_mag_02103934.phages_lytic_sequence#72	8	1	2561	Viruses;Duplodnaviria;Heunggongvirae;Uroviricota;Caudoviricetes			SAMN06343814	TRUE
SPIRE_spire_mag_02165166.phages_lytic_sequence#112	4	1	2561	Viruses;Duplodnaviria;Heunggongvirae;Uroviricota;Caudoviricetes			SAMN11874709	TRUE
SPIRE_spire_mag_01809480.phages_lytic_sequence#41	3	0.6026	3032	Viruses;Duplodnaviria;Heunggongvirae;Uroviricota;Caudoviricetes;Kyanoviridae			SAMN07482756	TRUE
SPIRE_spire_mag_02595054.phages_lytic_sequence#50	7	1	2561	Viruses;Duplodnaviria;Heunggongvirae;Uroviricota;Caudoviricetes			SAMN11874752	TRUE
SPIRE_spire_mag_00032994.phages_lytic_sequence#53	7	1	2561	Viruses;Duplodnaviria;Heunggongvirae;Uroviricota;Caudoviricetes			SAMN07632619	TRUE
SPIRE_spire_mag_01581038.phages_lytic_sequence#65	6	1	2561	Viruses;Duplodnaviria;Heunggongvirae;Uroviricota;Caudoviricetes			SAMN06268583	TRUE
SPIRE_spire_mag_00281447.phages_lytic_sequence#115	4	1	2561	Viruses;Duplodnaviria;Heunggongvirae;Uroviricota;Caudoviricetes			SAMN07136881	TRUE
SPIRE_spire_mag_02593197.phages_lytic_sequence#80	7	0.5795	3032	Viruses;Duplodnaviria;Heunggongvirae;Uroviricota;Caudoviricetes;Kyanoviridae			SAMN11874691	TRUE
SPIRE_spire_mag_02594731.phages_lytic_sequence#4	1	1	2561	Viruses;Duplodnaviria;Heunggongvirae;Uroviricota;Caudoviricetes			SAMN11874822	TRUE
SPIRE_spire_mag_01582162.phages_lytic_sequence#47	2	1	2561	Viruses;Duplodnaviria;Heunggongvirae;Uroviricota;Caudoviricetes			SAMN06268328	TRUE
SPIRE_spire_mag_02595556.phages_lytic_sequence#132	5	1	2561	Viruses;Duplodnaviria;Heunggongvirae;Uroviricota;Caudoviricetes			SAMN11874786	TRUE
SPIRE_spire_mag_01812092.phages_lytic_sequence#98	4	0.8603	3032	Viruses;Duplodnaviria;Heunggongvirae;Uroviricota;Caudoviricetes;Kyanoviridae			SAMN07482752	TRUE
SPIRE_spire_mag_02512630.phages_lytic_sequence#64	3	0.6802	9913	Viruses;Duplodnaviria;Heunggongvirae;Uroviricota;Caudoviricetes;Herelleviridae			SAMN15871123	TRUE
SPIRE_spire_mag_01961947.phages_lytic_sequence#85	2	1	2561	Viruses;Duplodnaviria;Heunggongvirae;Uroviricota;Caudoviricetes			SAMN06266360	TRUE
SPIRE_spire_mag_02590903.phages_lytic_sequence#122	2	1	2561	Viruses;Duplodnaviria;Heunggongvirae;Uroviricota;Caudoviricetes			SAMN11874874	TRUE
SPIRE_spire_mag_02594791.phages_lytic_sequence#70	7	1	2561	Viruses;Duplodnaviria;Heunggongvirae;Uroviricota;Caudoviricetes			SAMN11874735	TRUE
SPIRE_spire_mag_02591983.phages_lytic_sequence#133	4	1	2561	Viruses;Duplodnaviria;Heunggongvirae;Uroviricota;Caudoviricetes			SAMN11874696	TRUE
SPIRE_spire_mag_02589695.phages_lytic_sequence#131	3	0.9711	6064	Viruses;Duplodnaviria;Heunggongvirae;Uroviricota;Caudoviricetes;Autographiviridae			SAMN11874788	TRUE
SPIRE_spire_mag_02597646.phages_lytic_sequence#99	10	0.6647	6064	Viruses;Duplodnaviria;Heunggongvirae;Uroviricota;Caudoviricetes;Autographiviridae			SAMN11874777	TRUE
SPIRE_spire_mag_02593076.phages_lytic_sequence#61	4	1	2561	Viruses;Duplodnaviria;Heunggongvirae;Uroviricota;Caudoviricetes			SAMN11874825	TRUE
SPIRE_spire_mag_02165158.phages_lytic_sequence#23	6	0.7063	3032	Viruses;Duplodnaviria;Heunggongvirae;Uroviricota;Caudoviricetes;Kyanoviridae			SAMN11874837	TRUE
SPIRE_spire_mag_02565854.phages_lytic_sequence#119	3	1	2561	Viruses;Duplodnaviria;Heunggongvirae;Uroviricota;Caudoviricetes			SAMN13567158	TRUE
SPIRE_spire_mag_02595556.phages_lytic_sequence#128	3	0.8471	6064	Viruses;Duplodnaviria;Heunggongvirae;Uroviricota;Caudoviricetes;Autographiviridae			SAMN11874786	TRUE
SPIRE_spire_mag_01582371.phages_lytic_sequence#144	3	1	2561	Viruses;Duplodnaviria;Heunggongvirae;Uroviricota;Caudoviricetes			SAMN06268326	TRUE
SPIRE_spire_mag_02595054.phages_lytic_sequence#72	10	1	2561	Viruses;Duplodnaviria;Heunggongvirae;Uroviricota;Caudoviricetes			SAMN11874752	TRUE
SPIRE_spire_mag_02581602.phages_lytic_sequence#135	9	1	2561	Viruses;Duplodnaviria;Heunggongvirae;Uroviricota;Caudoviricetes			SAMN07224083	TRUE
SPIRE_spire_mag_02592894.phages_lytic_sequence#51	4	1	2561	Viruses;Duplodnaviria;Heunggongvirae;Uroviricota;Caudoviricetes			SAMN11874820	TRUE
SPIRE_spire_mag_02589134.phages_lytic_sequence#97	4	1	2561	Viruses;Duplodnaviria;Heunggongvirae;Uroviricota;Caudoviricetes			SAMN11874691	TRUE
SPIRE_spire_mag_02595376.phages_lytic_sequence#154	3	1	2561	Viruses;Duplodnaviria;Heunggongvirae;Uroviricota;Caudoviricetes			SAMN11874795	TRUE
SPIRE_spire_mag_01094926.phages_lytic_sequence#20	9	1	2561	Viruses;Duplodnaviria;Heunggongvirae;Uroviricota;Caudoviricetes			SAMN04421855	TRUE
SPIRE_spire_mag_00032266.phages_lytic_sequence#86	21	0.5351	3032	Viruses;Duplodnaviria;Heunggongvirae;Uroviricota;Caudoviricetes;Kyanoviridae			SAMN06266136	TRUE
SPIRE_spire_mag_01581598.phages_lytic_sequence#81	29	1	2561	Viruses;Duplodnaviria;Heunggongvirae;Uroviricota;Caudoviricetes			SAMN06343727	TRUE
SPIRE_spire_mag_02297653.phages_lytic_sequence#59	7	0.7688	3032	Viruses;Duplodnaviria;Heunggongvirae;Uroviricota;Caudoviricetes;Kyanoviridae			SAMEA2623090	TRUE
SPIRE_spire_mag_02590525.phages_lytic_sequence#148	4	1	2561	Viruses;Duplodnaviria;Heunggongvirae;Uroviricota;Caudoviricetes			SAMN11874765	TRUE
SPIRE_spire_mag_02103919.phages_lytic_sequence#175	6	1	2561	Viruses;Duplodnaviria;Heunggongvirae;Uroviricota;Caudoviricetes			SAMN06343814	TRUE
SPIRE_spire_mag_02189223.phages_lytic_sequence#28	3	0.7739	6064	Viruses;Duplodnaviria;Heunggongvirae;Uroviricota;Caudoviricetes;Autographiviridae			SAMN11874839	TRUE
SPIRE_spire_mag_00281244.phages_lytic_sequence#29	5	1	2561	Viruses;Duplodnaviria;Heunggongvirae;Uroviricota;Caudoviricetes			SAMN07136719	TRUE
SPIRE_spire_mag_02189223.phages_lytic_sequence#115	3	1	6064	Viruses;Duplodnaviria;Heunggongvirae;Uroviricota;Caudoviricetes;Autographiviridae			SAMN11874839	TRUE
SPIRE_spire_mag_01581598.phages_lytic_sequence#181	33	1	2561	Viruses;Duplodnaviria;Heunggongvirae;Uroviricota;Caudoviricetes			SAMN06343727	TRUE
SPIRE_spire_mag_02593197.phages_lytic_sequence#99	4	0.5034	3032	Viruses;Duplodnaviria;Heunggongvirae;Uroviricota;Caudoviricetes;Kyanoviridae			SAMN11874691	TRUE
SPIRE_spire_mag_02512630.phages_lytic_sequence#33	4	1	2561	Viruses;Duplodnaviria;Heunggongvirae;Uroviricota;Caudoviricetes			SAMN15871123	TRUE
SPIRE_spire_mag_01581038.phages_lytic_sequence#25	5	1	2561	Viruses;Duplodnaviria;Heunggongvirae;Uroviricota;Caudoviricetes			SAMN06268583	TRUE
SPIRE_spire_mag_00655370.phages_lytic_sequence#52	3	1	2561	Viruses;Duplodnaviria;Heunggongvirae;Uroviricota;Caudoviricetes			SAMN03203002	TRUE
SPIRE_spire_mag_02206554.phages_lytic_sequence#41	3	1	2561	Viruses;Duplodnaviria;Heunggongvirae;Uroviricota;Caudoviricetes			SAMN11874503	TRUE
SPIRE_spire_mag_02596230.phages_lytic_sequence#57	4	1	2561	Viruses;Duplodnaviria;Heunggongvirae;Uroviricota;Caudoviricetes			SAMN11874807	TRUE
SPIRE_spire_mag_00282578.phages_lytic_sequence#30	6	1	2561	Viruses;Duplodnaviria;Heunggongvirae;Uroviricota;Caudoviricetes			SAMN07136793	TRUE
SPIRE_spire_mag_01812092.phages_lytic_sequence#138	7	0.8661	3032	Viruses;Duplodnaviria;Heunggongvirae;Uroviricota;Caudoviricetes;Kyanoviridae			SAMN07482752	TRUE
SPIRE_spire_mag_02565854.phages_lytic_sequence#21	10	1	2561	Viruses;Duplodnaviria;Heunggongvirae;Uroviricota;Caudoviricetes			SAMN13567158	TRUE
SPIRE_spire_mag_00709816.phages_lytic_sequence#22	3	1	2561	Viruses;Duplodnaviria;Heunggongvirae;Uroviricota;Caudoviricetes			SAMN12796078	TRUE
SPIRE_spire_mag_01581598.phages_lytic	10	1	2561	Viruses;Duplodnaviria;Heunggongvirae;Uroviricota;Caudoviricetes			SAMN06343727	TRUE
SPIRE_spire_mag_02594018.phages_lytic_sequence#104	5	1	2561	Viruses;Duplodnaviria;Heunggongvirae;Uroviricota;Caudoviricetes			SAMN11874838	TRUE
SPIRE_spire_mag_02595054.phages_lytic_sequence#18	6	1	2561	Viruses;Duplodnaviria;Heunggongvirae;Uroviricota;Caudoviricetes			SAMN11874752	TRUE
SPIRE_spire_mag_02594867.phages_lytic_sequence#57	3	0.9242	3032	Viruses;Duplodnaviria;Heunggongvirae;Uroviricota;Caudoviricetes;Kyanoviridae			SAMN11874834	TRUE
SPIRE_spire_mag_02103111.phages_lytic_sequence#97	3	1	2561	Viruses;Duplodnaviria;Heunggongvirae;Uroviricota;Caudoviricetes			SAMN06344190	TRUE
SPIRE_spire_mag_02591925.phages_lytic_sequence#10	3	1	6064	Viruses;Duplodnaviria;Heunggongvirae;Uroviricota;Caudoviricetes;Autographiviridae			SAMN11874874	TRUE
SPIRE_spire_mag_02589612.phages_lytic_sequence#3	7	1	2561	Viruses;Duplodnaviria;Heunggongvirae;Uroviricota;Caudoviricetes			SAMN11874766	TRUE
SPIRE_spire_mag_00284930.phages_lytic_sequence#109	4	0.6803	3032	Viruses;Duplodnaviria;Heunggongvirae;Uroviricota;Caudoviricetes;Kyanoviridae			SAMN07136525	TRUE
SPIRE_spire_mag_02594088.phages_lytic_sequence#72	5	1	2561	Viruses;Duplodnaviria;Heunggongvirae;Uroviricota;Caudoviricetes			SAMN11874635	TRUE
SPIRE_spire_mag_02165167.phages_lytic_sequence#60	4	1	6064	Viruses;Duplodnaviria;Heunggongvirae;Uroviricota;Caudoviricetes;Autographiviridae			SAMN11874837	TRUE
SPIRE_spire_mag_00011289.phages_lytic_sequence#17	2	1	2561	Viruses;Duplodnaviria;Heunggongvirae;Uroviricota;Caudoviricetes			SAMN10350980	TRUE
SPIRE_spire_mag_01582371.phages_lytic_sequence#44	3	0.8854	6064	Viruses;Duplodnaviria;Heunggongvirae;Uroviricota;Caudoviricetes;Autographiviridae			SAMN06268326	TRUE
SPIRE_spire_mag_02589973.phages_lytic_sequence#21	4	0.9784	6064	Viruses;Duplodnaviria;Heunggongvirae;Uroviricota;Caudoviricetes;Autographiviridae			SAMN11874710	TRUE
SPIRE_spire_mag_00281447.phages_lytic_sequence#81	12	0.6314	3032	Viruses;Duplodnaviria;Heunggongvirae;Uroviricota;Caudoviricetes;Kyanoviridae			SAMN07136881	TRUE
SPIRE_spire_mag_00013732.phages_lytic_sequence#49	5	1	2561	Viruses;Duplodnaviria;Heunggongvirae;Uroviricota;Caudoviricetes			SAMN09094635	TRUE
SPIRE_spire_mag_02591925.phages_lytic_sequence#112	8	1	2561	Viruses;Duplodnaviria;Heunggongvirae;Uroviricota;Caudoviricetes			SAMN11874874	TRUE
SPIRE_spire_mag_01812092.phages_lytic_sequence#15	3	1	2561	Viruses;Duplodnaviria;Heunggongvirae;Uroviricota;Caudoviricetes			SAMN07482752	TRUE
SPIRE_spire_mag_02596230.phages_lytic_sequence#101	5	1	2561	Viruses;Duplodnaviria;Heunggongvirae;Uroviricota;Caudoviricetes			SAMN11874807	TRUE
SPIRE_spire_mag_01582359.phages_lytic_sequence#147	1	1	3032	Viruses;Duplodnaviria;Heunggongvirae;Uroviricota;Caudoviricetes;Kyanoviridae			SAMN06268326	TRUE
SPIRE_spire_mag_01769293.phages_lytic_sequence#98	5	1	2561	Viruses;Duplodnaviria;Heunggongvirae;Uroviricota;Caudoviricetes			SAMN04506995	TRUE
SPIRE_spire_mag_01582371.phages_lytic_sequence#49	7	1	2561	Viruses;Duplodnaviria;Heunggongvirae;Uroviricota;Caudoviricetes			SAMN06268326	TRUE
SPIRE_spire_mag_00032266.phages_lytic_sequence#98	4	1	2561	Viruses;Duplodnaviria;Heunggongvirae;Uroviricota;Caudoviricetes			SAMN06266136	TRUE
SPIRE_spire_mag_02594018.phages_lytic_sequence#48	3	1	2561	Viruses;Duplodnaviria;Heunggongvirae;Uroviricota;Caudoviricetes			SAMN11874838	TRUE
SPIRE_spire_mag_02102482.phages_lytic_sequence#22	2	1	2561	Viruses;Duplodnaviria;Heunggongvirae;Uroviricota;Caudoviricetes			SAMN06266060	TRUE
SPIRE_spire_mag_02102148.phages_lytic_sequence#105	4	1	2561	Viruses;Duplodnaviria;Heunggongvirae;Uroviricota;Caudoviricetes			SAMN06266060	TRUE
SPIRE_spire_mag_01961947.phages_lytic_sequence#65	10	1	2561	Viruses;Duplodnaviria;Heunggongvirae;Uroviricota;Caudoviricetes			SAMN06266360	TRUE
SPIRE_spire_mag_02189843.phages_lytic_sequence#84	5	1	2561	Viruses;Duplodnaviria;Heunggongvirae;Uroviricota;Caudoviricetes			SAMN11874723	TRUE
SPIRE_spire_mag_01961292.phages_lytic_sequence#86	1	1	2561	Viruses;Duplodnaviria;Heunggongvirae;Uroviricota;Caudoviricetes			SAMN06266422	TRUE
SPIRE_spire_mag_02165166.phages_lytic_sequence#68	5	1	2561	Viruses;Duplodnaviria;Heunggongvirae;Uroviricota;Caudoviricetes			SAMN11874709	TRUE
SPIRE_spire_mag_00870051.phages_lytic_sequence#15	3	0.6291	5947	Viruses;Varidnaviria;Bamfordvirae;Preplasmiviricota;Polintoviricetes;Orthopolintovirales;Adintoviridae			SAMN10351041	TRUE
SPIRE_spire_mag_02589595.phages_lytic_sequence#121	10	1	2561	Viruses;Duplodnaviria;Heunggongvirae;Uroviricota;Caudoviricetes			SAMN11874838	TRUE
SPIRE_spire_mag_00377404.phages_lytic_sequence#30	2	1	2561	Viruses;Duplodnaviria;Heunggongvirae;Uroviricota;Caudoviricetes			SAMN05944809	TRUE
SPIRE_spire_mag_00909731.phages_lytic_sequence#65	4	1	2561	Viruses;Duplodnaviria;Heunggongvirae;Uroviricota;Caudoviricetes			SAMEA5243691	TRUE
SPIRE_spire_mag_00285108.phages_lytic_sequence#69	3	1	2561	Viruses;Duplodnaviria;Heunggongvirae;Uroviricota;Caudoviricetes			SAMN07136668	TRUE
SPIRE_spire_mag_01809480.phages_lytic_sequence#83	5	1	2561	Viruses;Duplodnaviria;Heunggongvirae;Uroviricota;Caudoviricetes			SAMN07482756	TRUE
SPIRE_spire_mag_02597646.phages_lytic_sequence#97	8	1	2561	Viruses;Duplodnaviria;Heunggongvirae;Uroviricota;Caudoviricetes			SAMN11874777	TRUE
SPIRE_spire_mag_00909731.phages_lytic_sequence#85	4	1	2561	Viruses;Duplodnaviria;Heunggongvirae;Uroviricota;Caudoviricetes			SAMEA5243691	TRUE
SPIRE_spire_mag_02591516.phages_lytic_sequence#101	3	0.7691	3032	Viruses;Duplodnaviria;Heunggongvirae;Uroviricota;Caudoviricetes;Kyanoviridae			SAMN11874826	TRUE
SPIRE_spire_mag_02592894.phages_lytic_sequence#40	3	1	2561	Viruses;Duplodnaviria;Heunggongvirae;Uroviricota;Caudoviricetes			SAMN11874820	TRUE
SPIRE_spire_mag_02594791.phages_lytic_sequence#218	5	1	2561	Viruses;Duplodnaviria;Heunggongvirae;Uroviricota;Caudoviricetes			SAMN11874735	TRUE
SPIRE_spire_mag_01094926.phages_lytic_sequence#56	7	1	2561	Viruses;Duplodnaviria;Heunggongvirae;Uroviricota;Caudoviricetes			SAMN04421855	TRUE
SPIRE_spire_mag_02591432.phages_lytic_sequence#154	5	1	2561	Viruses;Duplodnaviria;Heunggongvirae;Uroviricota;Caudoviricetes			SAMN11874809	TRUE
SPIRE_spire_mag_00013732.phages_lytic_sequence#20	5	1	2561	Viruses;Duplodnaviria;Heunggongvirae;Uroviricota;Caudoviricetes			SAMN09094635	TRUE
SPIRE_spire_mag_01582371.phages_lytic_sequence#117	6	1	2561	Viruses;Duplodnaviria;Heunggongvirae;Uroviricota;Caudoviricetes			SAMN06268326	TRUE
SPIRE_spire_mag_02591983.phages_lytic_sequence#34	5	1	2561	Viruses;Duplodnaviria;Heunggongvirae;Uroviricota;Caudoviricetes			SAMN11874696	TRUE
SPIRE_spire_mag_02103111.phages_lytic_sequence#63	3	1	2561	Viruses;Duplodnaviria;Heunggongvirae;Uroviricota;Caudoviricetes			SAMN06344190	TRUE
SPIRE_spire_mag_02593076.phages_lytic_sequence#94	5	1	2561	Viruses;Duplodnaviria;Heunggongvirae;Uroviricota;Caudoviricetes			SAMN11874825	TRUE
SPIRE_spire_mag_02591983.phages_lytic_sequence#3	4	1	2561	Viruses;Duplodnaviria;Heunggongvirae;Uroviricota;Caudoviricetes			SAMN11874696	TRUE
SPIRE_spire_mag_02589953.phages_lytic_sequence#86	6	1	3032	Viruses;Duplodnaviria;Heunggongvirae;Uroviricota;Caudoviricetes;Kyanoviridae			SAMN11874611	TRUE
SPIRE_spire_mag_00232069.phages_lytic_sequence#41	10	1	2561	Viruses;Duplodnaviria;Heunggongvirae;Uroviricota;Caudoviricetes			SAMEA3663050	TRUE
SPIRE_spire_mag_02589973.phages_lytic_sequence#75	3	0.8988	6064	Viruses;Duplodnaviria;Heunggongvirae;Uroviricota;Caudoviricetes;Autographiviridae			SAMN11874710	TRUE
SPIRE_spire_mag_01582395.phages_lytic_sequence#98	4	1	2561	Viruses;Duplodnaviria;Heunggongvirae;Uroviricota;Caudoviricetes			SAMN06268326	TRUE
SPIRE_spire_mag_02592328.phages_lytic_sequence#99	4	0.5615	3032	Viruses;Duplodnaviria;Heunggongvirae;Uroviricota;Caudoviricetes;Kyanoviridae			SAMN11874711	TRUE
SPIRE_spire_mag_00032746.phages_lytic_sequence#23	10	0.5395	3032	Viruses;Duplodnaviria;Heunggongvirae;Uroviricota;Caudoviricetes;Kyanoviridae			SAMN07632620	TRUE
SPIRE_spire_mag_02565854.phages_lytic_sequence#45	5	1	2561	Viruses;Duplodnaviria;Heunggongvirae;Uroviricota;Caudoviricetes			SAMN13567158	TRUE
SPIRE_spire_mag_01814645.phages_lytic_sequence#178	10	1	2561	Viruses;Duplodnaviria;Heunggongvirae;Uroviricota;Caudoviricetes			SAMN07483601	TRUE
SPIRE_spire_mag_02594020.phages_lytic_sequence#141	4	1	2561	Viruses;Duplodnaviria;Heunggongvirae;Uroviricota;Caudoviricetes			SAMN11874857	TRUE
SPIRE_spire_mag_00655370.phages_lytic_sequence#23	1	1	2561	Viruses;Duplodnaviria;Heunggongvirae;Uroviricota;Caudoviricetes			SAMN03203002	TRUE
SPIRE_spire_mag_02595376.phages_lytic_sequence#138	3	1	2561	Viruses;Duplodnaviria;Heunggongvirae;Uroviricota;Caudoviricetes			SAMN11874795	TRUE
SPIRE_spire_mag_00738720.phages_lytic_sequence#30	1	1	2561	Viruses;Duplodnaviria;Heunggongvirae;Uroviricota;Caudoviricetes			SAMN06052527	TRUE
SPIRE_spire_mag_02592894.phages_lytic_sequence#125	6	1	2561	Viruses;Duplodnaviria;Heunggongvirae;Uroviricota;Caudoviricetes			SAMN11874820	TRUE
SPIRE_spire_mag_01581038.phages_lytic_sequence#176	6	1	2561	Viruses;Duplodnaviria;Heunggongvirae;Uroviricota;Caudoviricetes			SAMN06268583	TRUE
SPIRE_spire_mag_02102148.phages_lytic_sequence#189	4	0.9322	3032	Viruses;Duplodnaviria;Heunggongvirae;Uroviricota;Caudoviricetes;Kyanoviridae			SAMN06266060	TRUE
SPIRE_spire_mag_01581542.phages_lytic_sequence#56	4	1	2561	Viruses;Duplodnaviria;Heunggongvirae;Uroviricota;Caudoviricetes			SAMN06268325	TRUE
SPIRE_spire_mag_02589540.phages_lytic_sequence#63	7	0.6913	3032	Viruses;Duplodnaviria;Heunggongvirae;Uroviricota;Caudoviricetes;Kyanoviridae			SAMN11874692	TRUE
SPIRE_spire_mag_02594791.phages_lytic_sequence#18	3	1	2561	Viruses;Duplodnaviria;Heunggongvirae;Uroviricota;Caudoviricetes			SAMN11874735	TRUE
SPIRE_spire_mag_02221913.phages_lytic_sequence#7	1	1	2561	Viruses;Duplodnaviria;Heunggongvirae;Uroviricota;Caudoviricetes			SAMN15830181	TRUE
SPIRE_spire_mag_02594731.phages_lytic_sequence#57	6	1	2561	Viruses;Duplodnaviria;Heunggongvirae;Uroviricota;Caudoviricetes			SAMN11874822	TRUE
SPIRE_spire_mag_01582359.phages_lytic_sequence#142	5	1	2561	Viruses;Duplodnaviria;Heunggongvirae;Uroviricota;Caudoviricetes			SAMN06268326	TRUE
SPIRE_spire_mag_02591697.phages_lytic_sequence#72	4	1	2561	Viruses;Duplodnaviria;Heunggongvirae;Uroviricota;Caudoviricetes			SAMN11874855	TRUE
SPIRE_spire_mag_02591697.phages_lytic_sequence#6	2	1	2561	Viruses;Duplodnaviria;Heunggongvirae;Uroviricota;Caudoviricetes			SAMN11874855	TRUE
SPIRE_spire_mag_01801512.phages_lytic_sequence#31	7	0.5491	3032	Viruses;Duplodnaviria;Heunggongvirae;Uroviricota;Caudoviricetes;Kyanoviridae			SAMN07482755	TRUE
SPIRE_spire_mag_02591697.phages_lytic_sequence#192	3	1	2561	Viruses;Duplodnaviria;Heunggongvirae;Uroviricota;Caudoviricetes			SAMN11874855	TRUE
SPIRE_spire_mag_02515584.phages_lytic_sequence#13	3	1	2561	Viruses;Duplodnaviria;Heunggongvirae;Uroviricota;Caudoviricetes			SAMN15871037	TRUE
SPIRE_spire_mag_00032266.phages_lytic_sequence#22	8	0.7657	3032	Viruses;Duplodnaviria;Heunggongvirae;Uroviricota;Caudoviricetes;Kyanoviridae			SAMN06266136	TRUE
SPIRE_spire_mag_02591432.phages_lytic_sequence#115	5	1	2561	Viruses;Duplodnaviria;Heunggongvirae;Uroviricota;Caudoviricetes			SAMN11874809	TRUE
SPIRE_spire_mag_01812092.phages_lytic_sequence#84	13	1	2561	Viruses;Duplodnaviria;Heunggongvirae;Uroviricota;Caudoviricetes			SAMN07482752	TRUE
SPIRE_spire_mag_02031129.phages_lytic_sequence#12	2	1	2561	Viruses;Duplodnaviria;Heunggongvirae;Uroviricota;Caudoviricetes			SAMN06267858	TRUE
SPIRE_spire_mag_02031129.phages_lytic_sequence#40	3	1	2561	Viruses;Duplodnaviria;Heunggongvirae;Uroviricota;Caudoviricetes			SAMN06267858	TRUE
SPIRE_spire_mag_02591844.phages_lytic_sequence#49	5	0.5117	6064	Viruses;Duplodnaviria;Heunggongvirae;Uroviricota;Caudoviricetes;Autographiviridae			SAMN11874766	TRUE
SPIRE_spire_mag_02591110.phages_lytic_sequence#34	9	1	2561	Viruses;Duplodnaviria;Heunggongvirae;Uroviricota;Caudoviricetes			SAMN11874786	TRUE
SPIRE_spire_mag_02102482.phages_lytic_sequence#76	12	1	2561	Viruses;Duplodnaviria;Heunggongvirae;Uroviricota;Caudoviricetes			SAMN06266060	TRUE
SPIRE_spire_mag_02589159.phages_lytic_sequence#58	3	1	2561	Viruses;Duplodnaviria;Heunggongvirae;Uroviricota;Caudoviricetes			SAMN11874707	TRUE
SPIRE_spire_mag_02103919.phages_lytic_sequence#190	4	1	2561	Viruses;Duplodnaviria;Heunggongvirae;Uroviricota;Caudoviricetes			SAMN06343814	TRUE
SPIRE_spire_mag_02565854.phages_lytic_sequence#24	5	1	2561	Viruses;Duplodnaviria;Heunggongvirae;Uroviricota;Caudoviricetes			SAMN13567158	TRUE
SPIRE_spire_mag_00282578.phages_lytic_sequence#138	5	1	2561	Viruses;Duplodnaviria;Heunggongvirae;Uroviricota;Caudoviricetes			SAMN07136793	TRUE
SPIRE_spire_mag_01125094.phages_lytic_sequence#27	3	1	2561	Viruses;Duplodnaviria;Heunggongvirae;Uroviricota;Caudoviricetes			SAMN06266133	TRUE
SPIRE_spire_mag_02589595.phages_lytic_sequence#165	6	0.8821	6064	Viruses;Duplodnaviria;Heunggongvirae;Uroviricota;Caudoviricetes;Autographiviridae			SAMN11874838	TRUE
SPIRE_spire_mag_02597646.phages_lytic_sequence#69	12	1	2561	Viruses;Duplodnaviria;Heunggongvirae;Uroviricota;Caudoviricetes			SAMN11874777	TRUE
SPIRE_spire_mag_02592894.phages_lytic_sequence#39	4	0.5857	3032	Viruses;Duplodnaviria;Heunggongvirae;Uroviricota;Caudoviricetes;Kyanoviridae			SAMN11874820	TRUE
SPIRE_spire_mag_02590154.phages_lytic_sequence#41	24	0.561	3032	Viruses;Duplodnaviria;Heunggongvirae;Uroviricota;Caudoviricetes;Kyanoviridae			SAMN11874800	TRUE
SPIRE_spire_mag_02594018.phages_lytic_sequence#26	4	0.6356	3032	Viruses;Duplodnaviria;Heunggongvirae;Uroviricota;Caudoviricetes;Kyanoviridae			SAMN11874838	TRUE
SPIRE_spire_mag_01582094.phages_lytic_sequence#132	6	1	2561	Viruses;Duplodnaviria;Heunggongvirae;Uroviricota;Caudoviricetes			SAMN06343722	TRUE
SPIRE_spire_mag_02581602.phages_lytic_sequence#183	11	1	2561	Viruses;Duplodnaviria;Heunggongvirae;Uroviricota;Caudoviricetes			SAMN07224083	TRUE
SPIRE_spire_mag_02591110.phages_lytic_sequence#90	4	0.8556	3032	Viruses;Duplodnaviria;Heunggongvirae;Uroviricota;Caudoviricetes;Kyanoviridae			SAMN11874786	TRUE
SPIRE_spire_mag_01582103.phages_lytic_sequence#19	5	1	5797	Viruses;Duplodnaviria;Heunggongvirae;Uroviricota;Caudoviricetes;Crassvirales			SAMN06343722	TRUE
SPIRE_spire_mag_00709816.phages_lytic_sequence#77	5	1	2561	Viruses;Duplodnaviria;Heunggongvirae;Uroviricota;Caudoviricetes			SAMN12796078	TRUE
SPIRE_spire_mag_02029210.phages_lytic_sequence#3	1	1	2561	Viruses;Duplodnaviria;Heunggongvirae;Uroviricota;Caudoviricetes			SAMN09201019	TRUE
SPIRE_spire_mag_02029189.phages_lytic	1	1	12031	Viruses;Varidnaviria;Bamfordvirae;Nucleocytoviricota;Megaviricetes;Imitervirales;Mimiviridae			SAMN09201019	TRUE
SPIRE_spire_mag_02591844.phages_lytic_sequence#41	4	0.8998	6064	Viruses;Duplodnaviria;Heunggongvirae;Uroviricota;Caudoviricetes;Autographiviridae			SAMN11874766	TRUE
SPIRE_spire_mag_00032994.phages_lytic_sequence#87	22	0.5812	3032	Viruses;Duplodnaviria;Heunggongvirae;Uroviricota;Caudoviricetes;Kyanoviridae			SAMN07632619	TRUE
SPIRE_spire_mag_02031833.phages_lytic_sequence#17	2	0.5038	11844	Viruses;Varidnaviria;Bamfordvirae;Nucleocytoviricota;Megaviricetes;Algavirales;Phycodnaviridae			SAMN09202209	TRUE
SPIRE_spire_mag_02591110.phages_lytic_sequence#11	3	1	2561	Viruses;Duplodnaviria;Heunggongvirae;Uroviricota;Caudoviricetes			SAMN11874786	TRUE
SPIRE_spire_mag_01582371.phages_lytic_sequence#89	2	1	2561	Viruses;Duplodnaviria;Heunggongvirae;Uroviricota;Caudoviricetes			SAMN06268326	TRUE
SPIRE_spire_mag_00909731.phages_lytic_sequence#7	2	1	2561	Viruses;Duplodnaviria;Heunggongvirae;Uroviricota;Caudoviricetes			SAMEA5243691	TRUE
SPIRE_spire_mag_02034470.phages_lytic_sequence#4	3	1	2561	Viruses;Duplodnaviria;Heunggongvirae;Uroviricota;Caudoviricetes			SAMN06267043	TRUE
SPIRE_spire_mag_00408817.phages_lytic_sequence#45	7	1	2561	Viruses;Duplodnaviria;Heunggongvirae;Uroviricota;Caudoviricetes			SAMEA4692736	TRUE
SPIRE_spire_mag_02590525.phages_lytic_sequence#86	5	1	2561	Viruses;Duplodnaviria;Heunggongvirae;Uroviricota;Caudoviricetes			SAMN11874765	TRUE
SPIRE_spire_mag_02595376.phages_lytic_sequence#68	2	1	2561	Viruses;Duplodnaviria;Heunggongvirae;Uroviricota;Caudoviricetes			SAMN11874795	TRUE
SPIRE_spire_mag_02103566.phages_lytic_sequence#41	5	1	2561	Viruses;Duplodnaviria;Heunggongvirae;Uroviricota;Caudoviricetes			SAMN06265975	TRUE
SPIRE_spire_mag_02595556.phages_lytic_sequence#32	6	1	2561	Viruses;Duplodnaviria;Heunggongvirae;Uroviricota;Caudoviricetes			SAMN11874786	TRUE
SPIRE_spire_mag_02103934.phages_lytic_sequence#162	9	1	2561	Viruses;Duplodnaviria;Heunggongvirae;Uroviricota;Caudoviricetes			SAMN06343814	TRUE
SPIRE_spire_mag_01581947.phages_lytic_sequence#87	8	1	2561	Viruses;Duplodnaviria;Heunggongvirae;Uroviricota;Caudoviricetes			SAMN06343726	TRUE
SPIRE_spire_mag_02589973.phages_lytic_sequence#108	17	1	2561	Viruses;Duplodnaviria;Heunggongvirae;Uroviricota;Caudoviricetes			SAMN11874710	TRUE
SPIRE_spire_mag_01582408.phages_lytic_sequence#6	2	1	2561	Viruses;Duplodnaviria;Heunggongvirae;Uroviricota;Caudoviricetes			SAMN06343728	TRUE
SPIRE_spire_mag_02589540.phages_lytic_sequence#11	5	1	2561	Viruses;Duplodnaviria;Heunggongvirae;Uroviricota;Caudoviricetes			SAMN11874692	TRUE
SPIRE_spire_mag_02189843.phages_lytic_sequence#36	6	0.5181	3032	Viruses;Duplodnaviria;Heunggongvirae;Uroviricota;Caudoviricetes;Kyanoviridae			SAMN11874723	TRUE
SPIRE_spire_mag_02596655.phages_lytic_sequence#278	5	1	2561	Viruses;Duplodnaviria;Heunggongvirae;Uroviricota;Caudoviricetes			SAMN11874784	TRUE
SPIRE_spire_mag_02165178.phages_lytic_sequence#57	6	0.734	6064	Viruses;Duplodnaviria;Heunggongvirae;Uroviricota;Caudoviricetes;Autographiviridae			SAMN11874837	TRUE
SPIRE_spire_mag_01809480.phages_lytic_sequence#84	3	0.6781	3032	Viruses;Duplodnaviria;Heunggongvirae;Uroviricota;Caudoviricetes;Kyanoviridae			SAMN07482756	TRUE
SPIRE_spire_mag_02591925.phages_lytic_sequence#3	7	1	2561	Viruses;Duplodnaviria;Heunggongvirae;Uroviricota;Caudoviricetes			SAMN11874874	TRUE
SPIRE_spire_mag_02200688.phages_lytic_sequence#43	8	0.8991	3032	Viruses;Duplodnaviria;Heunggongvirae;Uroviricota;Caudoviricetes;Kyanoviridae			SAMEA2620217	TRUE
SPIRE_spire_mag_02593076.phages_lytic_sequence#138	5	1	2561	Viruses;Duplodnaviria;Heunggongvirae;Uroviricota;Caudoviricetes			SAMN11874825	TRUE
SPIRE_spire_mag_02595376.phages_lytic_sequence#135	5	1	2561	Viruses;Duplodnaviria;Heunggongvirae;Uroviricota;Caudoviricetes			SAMN11874795	TRUE
SPIRE_spire_mag_01814645.phages_lytic_sequence#230	4	1	2561	Viruses;Duplodnaviria;Heunggongvirae;Uroviricota;Caudoviricetes			SAMN07483601	TRUE
SPIRE_spire_mag_01769293.phages_lytic_sequence#45	2	1	2561	Viruses;Duplodnaviria;Heunggongvirae;Uroviricota;Caudoviricetes			SAMN04506995	TRUE
SPIRE_spire_mag_02594088.phages_lytic_sequence#78	5	1	2561	Viruses;Duplodnaviria;Heunggongvirae;Uroviricota;Caudoviricetes			SAMN11874635	TRUE
SPIRE_spire_mag_02101269.phages_lytic_sequence#47	5	0.5681	3032	Viruses;Duplodnaviria;Heunggongvirae;Uroviricota;Caudoviricetes;Kyanoviridae			SAMN06265908	TRUE
SPIRE_spire_mag_02596230.phages_lytic_sequence#119	6	0.9135	3032	Viruses;Duplodnaviria;Heunggongvirae;Uroviricota;Caudoviricetes;Kyanoviridae			SAMN11874807	TRUE
SPIRE_spire_mag_02565854.phages_lytic_sequence#46	2	1	2561	Viruses;Duplodnaviria;Heunggongvirae;Uroviricota;Caudoviricetes			SAMN13567158	TRUE
SPIRE_spire_mag_00282578.phages_lytic_sequence#60	3	1	2561	Viruses;Duplodnaviria;Heunggongvirae;Uroviricota;Caudoviricetes			SAMN07136793	TRUE
SPIRE_spire_mag_02512630.phages_lytic_sequence#35	1	1	2561	Viruses;Duplodnaviria;Heunggongvirae;Uroviricota;Caudoviricetes			SAMN15871123	TRUE
SPIRE_spire_mag_01824752.phages_lytic_sequence#6	4	1	2561	Viruses;Duplodnaviria;Heunggongvirae;Uroviricota;Caudoviricetes			SAMN10864202	TRUE
SPIRE_spire_mag_01582359.phages_lytic_sequence#123	5	1	2561	Viruses;Duplodnaviria;Heunggongvirae;Uroviricota;Caudoviricetes			SAMN06268326	TRUE
SPIRE_spire_mag_00655370.phages_lytic_sequence#59	1	1	2561	Viruses;Duplodnaviria;Heunggongvirae;Uroviricota;Caudoviricetes			SAMN03203002	TRUE
SPIRE_spire_mag_00284930.phages_lytic_sequence#33	6	1	2561	Viruses;Duplodnaviria;Heunggongvirae;Uroviricota;Caudoviricetes			SAMN07136525	TRUE
SPIRE_spire_mag_02595609.phages_lytic_sequence#138	5	1	2561	Viruses;Duplodnaviria;Heunggongvirae;Uroviricota;Caudoviricetes			SAMN11874809	TRUE
SPIRE_spire_mag_02590903.phages_lytic_sequence#94	5	1	2561	Viruses;Duplodnaviria;Heunggongvirae;Uroviricota;Caudoviricetes			SAMN11874874	TRUE
SPIRE_spire_mag_00784294.phages_lytic_sequence#68	3	1	2561	Viruses;Duplodnaviria;Heunggongvirae;Uroviricota;Caudoviricetes			SAMN07630783	TRUE
SPIRE_spire_mag_02594731.phages_lytic_sequence#154	2	1	3032	Viruses;Duplodnaviria;Heunggongvirae;Uroviricota;Caudoviricetes;Kyanoviridae			SAMN11874822	TRUE
SPIRE_spire_mag_02590765.phages_lytic_sequence#96	5	1	2561	Viruses;Duplodnaviria;Heunggongvirae;Uroviricota;Caudoviricetes			SAMN11874813	TRUE
SPIRE_spire_mag_02591697.phages_lytic_sequence#169	3	1	2561	Viruses;Duplodnaviria;Heunggongvirae;Uroviricota;Caudoviricetes			SAMN11874855	TRUE
SPIRE_spire_mag_00909731.phages_lytic_sequence#105	3	0.7794	2561	Viruses;Duplodnaviria;Heunggongvirae;Uroviricota;Caudoviricetes			SAMEA5243691	TRUE
SPIRE_spire_mag_01581621.phages_lytic_sequence#11	1	1	5797	Viruses;Duplodnaviria;Heunggongvirae;Uroviricota;Caudoviricetes;Crassvirales			SAMN06343727	TRUE
SPIRE_spire_mag_01581026.phages_lytic_sequence#27	2	0.766	11844	Viruses;Varidnaviria;Bamfordvirae;Nucleocytoviricota;Megaviricetes;Algavirales;Phycodnaviridae			SAMN06268583	TRUE
SPIRE_spire_mag_02592931.phages_lytic_sequence#95	3	1	2561	Viruses;Duplodnaviria;Heunggongvirae;Uroviricota;Caudoviricetes			SAMN11874808	TRUE
SPIRE_spire_mag_02593076.phages_lytic_sequence#93	11	1	2561	Viruses;Duplodnaviria;Heunggongvirae;Uroviricota;Caudoviricetes			SAMN11874825	TRUE
SPIRE_spire_mag_01961292.phages_lytic_sequence#46	4	1	6064	Viruses;Duplodnaviria;Heunggongvirae;Uroviricota;Caudoviricetes;Autographiviridae			SAMN06266422	TRUE
SPIRE_spire_mag_02591844.phages_lytic_sequence#220	5	1	2561	Viruses;Duplodnaviria;Heunggongvirae;Uroviricota;Caudoviricetes			SAMN11874766	TRUE
SPIRE_spire_mag_02595609.phages_lytic_sequence#243	4	0.9286	11831	Viruses;Duplodnaviria;Heunggongvirae;Uroviricota;Caudoviricetes;Demerecviridae			SAMN11874809	TRUE
SPIRE_spire_mag_02592894.phages_lytic_sequence#121	4	1	2561	Viruses;Duplodnaviria;Heunggongvirae;Uroviricota;Caudoviricetes			SAMN11874820	TRUE
SPIRE_spire_mag_02165178.phages_lytic_sequence#134	3	1	6064	Viruses;Duplodnaviria;Heunggongvirae;Uroviricota;Caudoviricetes;Autographiviridae			SAMN11874837	TRUE
SPIRE_spire_mag_02595556.phages_lytic_sequence#215	4	1	2561	Viruses;Duplodnaviria;Heunggongvirae;Uroviricota;Caudoviricetes			SAMN11874786	TRUE
SPIRE_spire_mag_02594215.phages_lytic_sequence#12	10	0.5576	3032	Viruses;Duplodnaviria;Heunggongvirae;Uroviricota;Caudoviricetes;Kyanoviridae			SAMN11874787	TRUE
SPIRE_spire_mag_02589134.phages_lytic_sequence#7	2	1	3032	Viruses;Duplodnaviria;Heunggongvirae;Uroviricota;Caudoviricetes;Kyanoviridae			SAMN11874691	TRUE
SPIRE_spire_mag_01814645.phages_lytic_sequence#57	4	1	2561	Viruses;Duplodnaviria;Heunggongvirae;Uroviricota;Caudoviricetes			SAMN07483601	TRUE
SPIRE_spire_mag_02189843.phages_lytic_sequence#32	21	0.7763	3032	Viruses;Duplodnaviria;Heunggongvirae;Uroviricota;Caudoviricetes;Kyanoviridae			SAMN11874723	TRUE
SPIRE_spire_mag_01801512.phages_lytic_sequence#82	4	1	2561	Viruses;Duplodnaviria;Heunggongvirae;Uroviricota;Caudoviricetes			SAMN07482755	TRUE
SPIRE_spire_mag_02594088.phages_lytic_sequence#71	5	1	2561	Viruses;Duplodnaviria;Heunggongvirae;Uroviricota;Caudoviricetes			SAMN11874635	TRUE
SPIRE_spire_mag_02592894.phages_lytic_sequence#54	5	1	2561	Viruses;Duplodnaviria;Heunggongvirae;Uroviricota;Caudoviricetes			SAMN11874820	TRUE
SPIRE_spire_mag_02590525.phages_lytic_sequence#74	5	0.8902	6064	Viruses;Duplodnaviria;Heunggongvirae;Uroviricota;Caudoviricetes;Autographiviridae			SAMN11874765	TRUE
SPIRE_spire_mag_02206554.phages_lytic_sequence#99	7	1	2561	Viruses;Duplodnaviria;Heunggongvirae;Uroviricota;Caudoviricetes			SAMN11874503	TRUE
SPIRE_spire_mag_02165267.phages_lytic_sequence#109	3	1	6064	Viruses;Duplodnaviria;Heunggongvirae;Uroviricota;Caudoviricetes;Autographiviridae			SAMN11874864	TRUE
SPIRE_spire_mag_02591983.phages_lytic_sequence#75	6	1	2561	Viruses;Duplodnaviria;Heunggongvirae;Uroviricota;Caudoviricetes			SAMN11874696	TRUE
SPIRE_spire_mag_00281447.phages_lytic_sequence#70	12	0.7835	3032	Viruses;Duplodnaviria;Heunggongvirae;Uroviricota;Caudoviricetes;Kyanoviridae			SAMN07136881	TRUE
SPIRE_spire_mag_02594791.phages_lytic_sequence#93	5	1	2561	Viruses;Duplodnaviria;Heunggongvirae;Uroviricota;Caudoviricetes			SAMN11874735	TRUE
SPIRE_spire_mag_02565854.phages_lytic_sequence#39	4	1	2561	Viruses;Duplodnaviria;Heunggongvirae;Uroviricota;Caudoviricetes			SAMN13567158	TRUE
SPIRE_spire_mag_02200688.phages_lytic_sequence#8	19	0.5937	3032	Viruses;Duplodnaviria;Heunggongvirae;Uroviricota;Caudoviricetes;Kyanoviridae			SAMEA2620217	TRUE
SPIRE_spire_mag_02297653.phages_lytic_sequence#78	2	1	2561	Viruses;Duplodnaviria;Heunggongvirae;Uroviricota;Caudoviricetes			SAMEA2623090	TRUE
SPIRE_spire_mag_01961292.phages_lytic_sequence#87	2	1	2561	Viruses;Duplodnaviria;Heunggongvirae;Uroviricota;Caudoviricetes			SAMN06266422	TRUE
SPIRE_spire_mag_02591432.phages_lytic_sequence#87	2	1	2561	Viruses;Duplodnaviria;Heunggongvirae;Uroviricota;Caudoviricetes			SAMN11874809	TRUE
SPIRE_spire_mag_02594731.phages_lytic_sequence#79	3	1	2561	Viruses;Duplodnaviria;Heunggongvirae;Uroviricota;Caudoviricetes			SAMN11874822	TRUE
SPIRE_spire_mag_02306156.phages_lytic_sequence#33	2	1	2561	Viruses;Duplodnaviria;Heunggongvirae;Uroviricota;Caudoviricetes			SAMEA2620403	TRUE
SPIRE_spire_mag_01582371.phages_lytic_sequence#133	15	1	2561	Viruses;Duplodnaviria;Heunggongvirae;Uroviricota;Caudoviricetes			SAMN06268326	TRUE
SPIRE_spire_mag_02594215.phages_lytic_sequence#76	8	1	2561	Viruses;Duplodnaviria;Heunggongvirae;Uroviricota;Caudoviricetes			SAMN11874787	TRUE
SPIRE_spire_mag_02595054.phages_lytic_sequence#135	2	1	2561	Viruses;Duplodnaviria;Heunggongvirae;Uroviricota;Caudoviricetes			SAMN11874752	TRUE
SPIRE_spire_mag_01812092.phages_lytic_sequence#10	2	1	3032	Viruses;Duplodnaviria;Heunggongvirae;Uroviricota;Caudoviricetes;Kyanoviridae			SAMN07482752	TRUE
SPIRE_spire_mag_00282578.phages_lytic_sequence#65	9	1	2561	Viruses;Duplodnaviria;Heunggongvirae;Uroviricota;Caudoviricetes			SAMN07136793	TRUE
SPIRE_spire_mag_02595054.phages_lytic_sequence#80	6	1	2561	Viruses;Duplodnaviria;Heunggongvirae;Uroviricota;Caudoviricetes			SAMN11874752	TRUE
SPIRE_spire_mag_00655370.phages_lytic_sequence#44	3	1	2561	Viruses;Duplodnaviria;Heunggongvirae;Uroviricota;Caudoviricetes			SAMN03203002	TRUE
SPIRE_spire_mag_00784294.phages_lytic_sequence#93	1	1	2561	Viruses;Duplodnaviria;Heunggongvirae;Uroviricota;Caudoviricetes			SAMN07630783	TRUE
SPIRE_spire_mag_02591844.phages_lytic_sequence#106	3	0.9447	6064	Viruses;Duplodnaviria;Heunggongvirae;Uroviricota;Caudoviricetes;Autographiviridae			SAMN11874766	TRUE
SPIRE_spire_mag_00032746.phages_lytic_sequence#55	7	0.6386	3032	Viruses;Duplodnaviria;Heunggongvirae;Uroviricota;Caudoviricetes;Kyanoviridae			SAMN07632620	TRUE
SPIRE_spire_mag_02103111.phages_lytic_sequence#99	2	1	2561	Viruses;Duplodnaviria;Heunggongvirae;Uroviricota;Caudoviricetes			SAMN06344190	TRUE
SPIRE_spire_mag_02165178.phages_lytic_sequence#182	4	1	6064	Viruses;Duplodnaviria;Heunggongvirae;Uroviricota;Caudoviricetes;Autographiviridae			SAMN11874837	TRUE
SPIRE_spire_mag_02594867.phages_lytic_sequence#41	3	0.8216	3032	Viruses;Duplodnaviria;Heunggongvirae;Uroviricota;Caudoviricetes;Kyanoviridae			SAMN11874834	TRUE
SPIRE_spire_mag_02591844.phages_lytic_sequence#187	3	1	6064	Viruses;Duplodnaviria;Heunggongvirae;Uroviricota;Caudoviricetes;Autographiviridae			SAMN11874766	TRUE
SPIRE_spire_mag_02102148.phages_lytic_sequence#122	5	0.931	3032	Viruses;Duplodnaviria;Heunggongvirae;Uroviricota;Caudoviricetes;Kyanoviridae			SAMN06266060	TRUE
SPIRE_spire_mag_02527274.phages_lytic_sequence#12	3	1	2561	Viruses;Duplodnaviria;Heunggongvirae;Uroviricota;Caudoviricetes			SAMN15871132	TRUE
SPIRE_spire_mag_02591844.phages_lytic_sequence#103	5	0.9402	6064	Viruses;Duplodnaviria;Heunggongvirae;Uroviricota;Caudoviricetes;Autographiviridae			SAMN11874766	TRUE
SPIRE_spire_mag_02592931.phages_lytic_sequence#11	3	1	2561	Viruses;Duplodnaviria;Heunggongvirae;Uroviricota;Caudoviricetes			SAMN11874808	TRUE
SPIRE_spire_mag_02591983.phages_lytic_sequence#100	4	1	2561	Viruses;Duplodnaviria;Heunggongvirae;Uroviricota;Caudoviricetes			SAMN11874696	TRUE
SPIRE_spire_mag_02165166.phages_lytic_sequence#157	4	1	2561	Viruses;Duplodnaviria;Heunggongvirae;Uroviricota;Caudoviricetes			SAMN11874709	TRUE
SPIRE_spire_mag_01747515.phages_lytic_sequence#14	4	0.9323	12031	Viruses;Varidnaviria;Bamfordvirae;Nucleocytoviricota;Megaviricetes;Imitervirales;Mimiviridae			SAMN05518609	TRUE
SPIRE_spire_mag_02596655.phages_lytic_sequence#16	2	1	2561	Viruses;Duplodnaviria;Heunggongvirae;Uroviricota;Caudoviricetes			SAMN11874784	TRUE
SPIRE_spire_mag_02590525.phages_lytic_sequence#71	3	1	2561	Viruses;Duplodnaviria;Heunggongvirae;Uroviricota;Caudoviricetes			SAMN11874765	TRUE
SPIRE_spire_mag_01812092.phages_lytic_sequence#115	6	1	2561	Viruses;Duplodnaviria;Heunggongvirae;Uroviricota;Caudoviricetes			SAMN07482752	TRUE
SPIRE_spire_mag_00011289.phages_lytic_sequence#37	2	0.7568	3032	Viruses;Duplodnaviria;Heunggongvirae;Uroviricota;Caudoviricetes;Kyanoviridae			SAMN10350980	TRUE
SPIRE_spire_mag_01806734.phages_lytic_sequence#2	6	1	2561	Viruses;Duplodnaviria;Heunggongvirae;Uroviricota;Caudoviricetes			SAMN08953052	TRUE
SPIRE_spire_mag_01581038.phages_lytic_sequence#111	8	1	2561	Viruses;Duplodnaviria;Heunggongvirae;Uroviricota;Caudoviricetes			SAMN06268583	TRUE
SPIRE_spire_mag_02591432.phages_lytic_sequence#100	7	1	2561	Viruses;Duplodnaviria;Heunggongvirae;Uroviricota;Caudoviricetes			SAMN11874809	TRUE
SPIRE_spire_mag_02297653.phages_lytic_sequence#74	7	1	2561	Viruses;Duplodnaviria;Heunggongvirae;Uroviricota;Caudoviricetes			SAMEA2623090	TRUE
SPIRE_spire_mag_00013732.phages_lytic_sequence#30	5	1	2561	Viruses;Duplodnaviria;Heunggongvirae;Uroviricota;Caudoviricetes			SAMN09094635	TRUE
SPIRE_spire_mag_02594088.phages_lytic_sequence#65	2	1	3032	Viruses;Duplodnaviria;Heunggongvirae;Uroviricota;Caudoviricetes;Kyanoviridae			SAMN11874635	TRUE
SPIRE_spire_mag_02103827.phages_lytic_sequence#153	4	1	2561	Viruses;Duplodnaviria;Heunggongvirae;Uroviricota;Caudoviricetes			SAMN06265875	TRUE
SPIRE_spire_mag_02103827.phages_lytic_sequence#57	5	0.5726	3032	Viruses;Duplodnaviria;Heunggongvirae;Uroviricota;Caudoviricetes;Kyanoviridae			SAMN06265875	TRUE
SPIRE_spire_mag_02594018.phages_lytic_sequence#108	9	1	2561	Viruses;Duplodnaviria;Heunggongvirae;Uroviricota;Caudoviricetes			SAMN11874838	TRUE
SPIRE_spire_mag_02594020.phages_lytic_sequence#107	4	1	2561	Viruses;Duplodnaviria;Heunggongvirae;Uroviricota;Caudoviricetes			SAMN11874857	TRUE
SPIRE_spire_mag_02165178.phages_lytic_sequence#58	4	0.6816	11844	Viruses;Varidnaviria;Bamfordvirae;Nucleocytoviricota;Megaviricetes;Algavirales;Phycodnaviridae			SAMN11874837	TRUE
SPIRE_spire_mag_02102765.phages_lytic_sequence#6	2	0.5655	5797	Viruses;Duplodnaviria;Heunggongvirae;Uroviricota;Caudoviricetes;Crassvirales			SAMN06268090	TRUE
SPIRE_spire_mag_02103934.phages_lytic_sequence#139	7	1	2561	Viruses;Duplodnaviria;Heunggongvirae;Uroviricota;Caudoviricetes			SAMN06343814	TRUE
SPIRE_spire_mag_01961712.phages_lytic_sequence#72	6	1	2561	Viruses;Duplodnaviria;Heunggongvirae;Uroviricota;Caudoviricetes			SAMN06264917	TRUE
SPIRE_spire_mag_01581026.phages_lytic_sequence#48	2	0.7445	13252	Viruses;Varidnaviria;Bamfordvirae;Preplasmiviricota;Maveriviricetes;Priklausovirales;Lavidaviridae			SAMN06268583	TRUE
SPIRE_spire_mag_02515584.phages_lytic_sequence#8	2	1	2561	Viruses;Duplodnaviria;Heunggongvirae;Uroviricota;Caudoviricetes			SAMN15871037	TRUE
SPIRE_spire_mag_02591697.phages_lytic_sequence#163	4	1	2561	Viruses;Duplodnaviria;Heunggongvirae;Uroviricota;Caudoviricetes			SAMN11874855	TRUE
SPIRE_spire_mag_02189843.phages_lytic_sequence#146	5	0.5339	3032	Viruses;Duplodnaviria;Heunggongvirae;Uroviricota;Caudoviricetes;Kyanoviridae			SAMN11874723	TRUE
SPIRE_spire_mag_02596655.phages_lytic_sequence#124	5	1	2561	Viruses;Duplodnaviria;Heunggongvirae;Uroviricota;Caudoviricetes			SAMN11874784	TRUE
SPIRE_spire_mag_02595054.phages_lytic_sequence#176	6	1	2561	Viruses;Duplodnaviria;Heunggongvirae;Uroviricota;Caudoviricetes			SAMN11874752	TRUE
SPIRE_spire_mag_02028613.phages_lytic_sequence#18	9	1	2561	Viruses;Duplodnaviria;Heunggongvirae;Uroviricota;Caudoviricetes			SAMN11532505	TRUE
SPIRE_spire_mag_02593076.phages_lytic_sequence#82	2	1	2561	Viruses;Duplodnaviria;Heunggongvirae;Uroviricota;Caudoviricetes			SAMN11874825	TRUE
SPIRE_spire_mag_02597646.phages_lytic_sequence#141	6	0.6463	6064	Viruses;Duplodnaviria;Heunggongvirae;Uroviricota;Caudoviricetes;Autographiviridae			SAMN11874777	TRUE
SPIRE_spire_mag_01581735.phages_lytic_sequence#40	3	1	2561	Viruses;Duplodnaviria;Heunggongvirae;Uroviricota;Caudoviricetes			SAMN06343723	TRUE
SPIRE_spire_mag_02034705.phages_lytic_sequence#9	3	1	11844	Viruses;Varidnaviria;Bamfordvirae;Nucleocytoviricota;Megaviricetes;Algavirales;Phycodnaviridae			SAMN06268095	TRUE
SPIRE_spire_mag_02590966.phages_lytic_sequence#13	11	1	2561	Viruses;Duplodnaviria;Heunggongvirae;Uroviricota;Caudoviricetes			SAMN11874795	TRUE
SPIRE_spire_mag_00016800.phages_lytic_sequence#11	3	1	2561	Viruses;Duplodnaviria;Heunggongvirae;Uroviricota;Caudoviricetes			SAMN10350992	TRUE
SPIRE_spire_mag_01581038.phages_lytic_sequence#177	4	1	5797	Viruses;Duplodnaviria;Heunggongvirae;Uroviricota;Caudoviricetes;Crassvirales			SAMN06268583	TRUE
SPIRE_spire_mag_02165167.phages_lytic_sequence#172	6	1	2561	Viruses;Duplodnaviria;Heunggongvirae;Uroviricota;Caudoviricetes			SAMN11874837	TRUE
SPIRE_spire_mag_01581598.phages_lytic_sequence#37	8	1	2561	Viruses;Duplodnaviria;Heunggongvirae;Uroviricota;Caudoviricetes			SAMN06343727	TRUE
SPIRE_spire_mag_02103919.phages_lytic_sequence#181	8	1	2561	Viruses;Duplodnaviria;Heunggongvirae;Uroviricota;Caudoviricetes			SAMN06343814	TRUE
SPIRE_spire_mag_02594867.phages_lytic_sequence#54	3	1	2561	Viruses;Duplodnaviria;Heunggongvirae;Uroviricota;Caudoviricetes			SAMN11874834	TRUE
SPIRE_spire_mag_01801512.phages_lytic_sequence#98	5	0.7942	3032	Viruses;Duplodnaviria;Heunggongvirae;Uroviricota;Caudoviricetes;Kyanoviridae			SAMN07482755	TRUE
SPIRE_spire_mag_02206547.phages_lytic_sequence#82	3	0.7741	3032	Viruses;Duplodnaviria;Heunggongvirae;Uroviricota;Caudoviricetes;Kyanoviridae			SAMN11874835	TRUE
SPIRE_spire_mag_00282578.phages_lytic_sequence#102	5	1	2561	Viruses;Duplodnaviria;Heunggongvirae;Uroviricota;Caudoviricetes			SAMN07136793	TRUE
SPIRE_spire_mag_02589973.phages_lytic_sequence#166	4	0.6907	6064	Viruses;Duplodnaviria;Heunggongvirae;Uroviricota;Caudoviricetes;Autographiviridae			SAMN11874710	TRUE
SPIRE_spire_mag_02594791.phages_lytic_sequence#83	3	1	2561	Viruses;Duplodnaviria;Heunggongvirae;Uroviricota;Caudoviricetes			SAMN11874735	TRUE
SPIRE_spire_mag_02992004.phages_lytic_sequence#20	4	1	2561	Viruses;Duplodnaviria;Heunggongvirae;Uroviricota;Caudoviricetes			SAMEA6872829	TRUE
SPIRE_spire_mag_00032994.phages_lytic_sequence#97	3	0.5636	3032	Viruses;Duplodnaviria;Heunggongvirae;Uroviricota;Caudoviricetes;Kyanoviridae			SAMN07632619	TRUE
SPIRE_spire_mag_02594020.phages_lytic_sequence#186	3	1	2561	Viruses;Duplodnaviria;Heunggongvirae;Uroviricota;Caudoviricetes			SAMN11874857	TRUE
SPIRE_spire_mag_00688860.phages_lytic_sequence#7	6	1	2561	Viruses;Duplodnaviria;Heunggongvirae;Uroviricota;Caudoviricetes			SAMN05150091	TRUE
SPIRE_spire_mag_02103827.phages_lytic_sequence#147	4	1	2561	Viruses;Duplodnaviria;Heunggongvirae;Uroviricota;Caudoviricetes			SAMN06265875	TRUE
SPIRE_spire_mag_02590439.phages_lytic_sequence#2	5	1	2561	Viruses;Duplodnaviria;Heunggongvirae;Uroviricota;Caudoviricetes			SAMN11874721	TRUE
SPIRE_spire_mag_02103934.phages_lytic_sequence#98	5	1	2561	Viruses;Duplodnaviria;Heunggongvirae;Uroviricota;Caudoviricetes			SAMN06343814	TRUE
SPIRE_spire_mag_02591697.phages_lytic_sequence#174	5	1	2561	Viruses;Duplodnaviria;Heunggongvirae;Uroviricota;Caudoviricetes			SAMN11874855	TRUE
SPIRE_spire_mag_01581542.phages_lytic_sequence#17	4	1	2561	Viruses;Duplodnaviria;Heunggongvirae;Uroviricota;Caudoviricetes			SAMN06268325	TRUE
SPIRE_spire_mag_01581786.phages_lytic_sequence#110	2	1	2561	Viruses;Duplodnaviria;Heunggongvirae;Uroviricota;Caudoviricetes			SAMN06268330	TRUE
SPIRE_spire_mag_02594018.phages_lytic_sequence#10	9	1	2561	Viruses;Duplodnaviria;Heunggongvirae;Uroviricota;Caudoviricetes			SAMN11874838	TRUE
SPIRE_spire_mag_02589540.phages_lytic_sequence#96	5	1	3032	Viruses;Duplodnaviria;Heunggongvirae;Uroviricota;Caudoviricetes;Kyanoviridae			SAMN11874692	TRUE
SPIRE_spire_mag_02103934.phages_lytic_sequence#20	6	1	2561	Viruses;Duplodnaviria;Heunggongvirae;Uroviricota;Caudoviricetes			SAMN06343814	TRUE
SPIRE_spire_mag_02593076.phages_lytic_sequence#83	5	1	2561	Viruses;Duplodnaviria;Heunggongvirae;Uroviricota;Caudoviricetes			SAMN11874825	TRUE
SPIRE_spire_mag_00034323.phages_lytic_sequence#12	22	0.6434	3032	Viruses;Duplodnaviria;Heunggongvirae;Uroviricota;Caudoviricetes;Kyanoviridae			SAMN08777250	TRUE
SPIRE_spire_mag_00729225.phages_lytic_sequence#8	4	1	2561	Viruses;Duplodnaviria;Heunggongvirae;Uroviricota;Caudoviricetes			SAMN10864129	TRUE
SPIRE_spire_mag_02593197.phages_lytic_sequence#4	4	1	2561	Viruses;Duplodnaviria;Heunggongvirae;Uroviricota;Caudoviricetes			SAMN11874691	TRUE
SPIRE_spire_mag_02103934.phages_lytic_sequence#134	5	1	2561	Viruses;Duplodnaviria;Heunggongvirae;Uroviricota;Caudoviricetes			SAMN06343814	TRUE
SPIRE_spire_mag_02590099.phages_lytic_sequence#12	9	1	2561	Viruses;Duplodnaviria;Heunggongvirae;Uroviricota;Caudoviricetes			SAMN11874824	TRUE
SPIRE_spire_mag_02590765.phages_lytic_sequence#9	7	0.7219	3032	Viruses;Duplodnaviria;Heunggongvirae;Uroviricota;Caudoviricetes;Kyanoviridae			SAMN11874813	TRUE
SPIRE_spire_mag_02589695.phages_lytic_sequence#61	4	0.8032	6064	Viruses;Duplodnaviria;Heunggongvirae;Uroviricota;Caudoviricetes;Autographiviridae			SAMN11874788	TRUE
SPIRE_spire_mag_02165167.phages_lytic_sequence#113	5	1	2561	Viruses;Duplodnaviria;Heunggongvirae;Uroviricota;Caudoviricetes			SAMN11874837	TRUE
SPIRE_spire_mag_02595170.phages_lytic_sequence#13	2	0.722	2561	Viruses;Duplodnaviria;Heunggongvirae;Uroviricota;Caudoviricetes			SAMN11874836	TRUE
SPIRE_spire_mag_02594731.phages_lytic_sequence#143	5	1	2561	Viruses;Duplodnaviria;Heunggongvirae;Uroviricota;Caudoviricetes			SAMN11874822	TRUE
SPIRE_spire_mag_02594018.phages_lytic_sequence#22	3	1	2561	Viruses;Duplodnaviria;Heunggongvirae;Uroviricota;Caudoviricetes			SAMN11874838	TRUE
SPIRE_spire_mag_02597646.phages_lytic_sequence#18	4	1	2561	Viruses;Duplodnaviria;Heunggongvirae;Uroviricota;Caudoviricetes			SAMN11874777	TRUE
SPIRE_spire_mag_02589159.phages_lytic_sequence#93	7	0.7136	3032	Viruses;Duplodnaviria;Heunggongvirae;Uroviricota;Caudoviricetes;Kyanoviridae			SAMN11874707	TRUE
SPIRE_spire_mag_02589159.phages_lytic_sequence#19	1	1	2561	Viruses;Duplodnaviria;Heunggongvirae;Uroviricota;Caudoviricetes			SAMN11874707	TRUE
SPIRE_spire_mag_02591697.phages_lytic_sequence#194	6	1	2561	Viruses;Duplodnaviria;Heunggongvirae;Uroviricota;Caudoviricetes			SAMN11874855	TRUE
SPIRE_spire_mag_02595376.phages_lytic_sequence#190	3	1	2561	Viruses;Duplodnaviria;Heunggongvirae;Uroviricota;Caudoviricetes			SAMN11874795	TRUE
SPIRE_spire_mag_02165062.phages_lytic_sequence#27	2	0.521	6064	Viruses;Duplodnaviria;Heunggongvirae;Uroviricota;Caudoviricetes;Autographiviridae			SAMN11874708	TRUE
SPIRE_spire_mag_01769293.phages_lytic_sequence#57	4	0.9467	2561	Viruses;Duplodnaviria;Heunggongvirae;Uroviricota;Caudoviricetes			SAMN04506995	TRUE
SPIRE_spire_mag_01581947.phages_lytic_sequence#17	12	1	2561	Viruses;Duplodnaviria;Heunggongvirae;Uroviricota;Caudoviricetes			SAMN06343726	TRUE
SPIRE_spire_mag_00784294.phages_lytic_sequence#44	2	1	2561	Viruses;Duplodnaviria;Heunggongvirae;Uroviricota;Caudoviricetes			SAMN07630783	TRUE
SPIRE_spire_mag_02596230.phages_lytic_sequence#93	4	1	2561	Viruses;Duplodnaviria;Heunggongvirae;Uroviricota;Caudoviricetes			SAMN11874807	TRUE
SPIRE_spire_mag_02306907.phages_lytic_sequence#2	1	1	931	Viruses;Varidnaviria;Bamfordvirae;Preplasmiviricota;Tectiliviricetes;Rowavirales;Adenoviridae			SAMEA2657052	TRUE
SPIRE_spire_mag_02165178.phages_lytic_sequence#84	1	1	6064	Viruses;Duplodnaviria;Heunggongvirae;Uroviricota;Caudoviricetes;Autographiviridae			SAMN11874837	TRUE
SPIRE_spire_mag_00909731.phages_lytic_sequence#141	5	1	2561	Viruses;Duplodnaviria;Heunggongvirae;Uroviricota;Caudoviricetes			SAMEA5243691	TRUE
SPIRE_spire_mag_02102148.phages_lytic_sequence#47	12	0.6633	3032	Viruses;Duplodnaviria;Heunggongvirae;Uroviricota;Caudoviricetes;Kyanoviridae			SAMN06266060	TRUE
SPIRE_spire_mag_02589595.phages_lytic_sequence#156	5	1	6064	Viruses;Duplodnaviria;Heunggongvirae;Uroviricota;Caudoviricetes;Autographiviridae			SAMN11874838	TRUE
SPIRE_spire_mag_02565854.phages_lytic_sequence#155	3	1	2561	Viruses;Duplodnaviria;Heunggongvirae;Uroviricota;Caudoviricetes			SAMN13567158	TRUE
SPIRE_spire_mag_02589973.phages_lytic_sequence#122	4	1	6064	Viruses;Duplodnaviria;Heunggongvirae;Uroviricota;Caudoviricetes;Autographiviridae			SAMN11874710	TRUE
SPIRE_spire_mag_02165267.phages_lytic_sequence#136	2	1	6064	Viruses;Duplodnaviria;Heunggongvirae;Uroviricota;Caudoviricetes;Autographiviridae			SAMN11874864	TRUE
SPIRE_spire_mag_01581621.phages_lytic_sequence#17	4	1	2561	Viruses;Duplodnaviria;Heunggongvirae;Uroviricota;Caudoviricetes			SAMN06343727	TRUE
SPIRE_spire_mag_00282578.phages_lytic_sequence#39	6	0.7303	3032	Viruses;Duplodnaviria;Heunggongvirae;Uroviricota;Caudoviricetes;Kyanoviridae			SAMN07136793	TRUE
SPIRE_spire_mag_02594088.phages_lytic_sequence#121	6	1	2561	Viruses;Duplodnaviria;Heunggongvirae;Uroviricota;Caudoviricetes			SAMN11874635	TRUE
SPIRE_spire_mag_02591983.phages_lytic_sequence#42	3	1	2561	Viruses;Duplodnaviria;Heunggongvirae;Uroviricota;Caudoviricetes			SAMN11874696	TRUE
SPIRE_spire_mag_02591432.phages_lytic_sequence#117	2	1	2561	Viruses;Duplodnaviria;Heunggongvirae;Uroviricota;Caudoviricetes			SAMN11874809	TRUE
SPIRE_spire_mag_02592328.phages_lytic_sequence#80	7	0.5097	3032	Viruses;Duplodnaviria;Heunggongvirae;Uroviricota;Caudoviricetes;Kyanoviridae			SAMN11874711	TRUE
SPIRE_spire_mag_02594113.phages_lytic_sequence#36	1	1	2561	Viruses;Duplodnaviria;Heunggongvirae;Uroviricota;Caudoviricetes			SAMN11874691	TRUE
SPIRE_spire_mag_00281447.phages_lytic_sequence#10	8	0.9063	3032	Viruses;Duplodnaviria;Heunggongvirae;Uroviricota;Caudoviricetes;Kyanoviridae			SAMN07136881	TRUE
SPIRE_spire_mag_02515584.phages_lytic_sequence#45	2	0.6154	12031	Viruses;Varidnaviria;Bamfordvirae;Nucleocytoviricota;Megaviricetes;Imitervirales;Mimiviridae			SAMN15871037	TRUE
SPIRE_spire_mag_00870051.phages_lytic_sequence#20	4	0.9322	741	Viruses;Varidnaviria;Bamfordvirae;Nucleocytoviricota;Megaviricetes			SAMN10351041	TRUE
SPIRE_spire_mag_01582103.phages_lytic_sequence#31	15	0.7112	5797	Viruses;Duplodnaviria;Heunggongvirae;Uroviricota;Caudoviricetes;Crassvirales			SAMN06343722	TRUE
SPIRE_spire_mag_02512630.phages_lytic_sequence#26	3	1	2561	Viruses;Duplodnaviria;Heunggongvirae;Uroviricota;Caudoviricetes			SAMN15871123	TRUE
SPIRE_spire_mag_00281244.phages_lytic_sequence#13	4	1	2561	Viruses;Duplodnaviria;Heunggongvirae;Uroviricota;Caudoviricetes			SAMN07136719	TRUE
SPIRE_spire_mag_02028613.phages_lytic_sequence#2	8	1	2561	Viruses;Duplodnaviria;Heunggongvirae;Uroviricota;Caudoviricetes			SAMN11532505	TRUE
SPIRE_spire_mag_02103919.phages_lytic_sequence#62	2	1	6883	Viruses;Varidnaviria;Bamfordvirae			SAMN06343814	TRUE
SPIRE_spire_mag_01581542.phages_lytic_sequence#70	1	1	2561	Viruses;Duplodnaviria;Heunggongvirae;Uroviricota;Caudoviricetes			SAMN06268325	TRUE
SPIRE_spire_mag_02595556.phages_lytic_sequence#108	7	1	2561	Viruses;Duplodnaviria;Heunggongvirae;Uroviricota;Caudoviricetes			SAMN11874786	TRUE
SPIRE_spire_mag_02591844.phages_lytic_sequence#67	6	0.93	6064	Viruses;Duplodnaviria;Heunggongvirae;Uroviricota;Caudoviricetes;Autographiviridae			SAMN11874766	TRUE
SPIRE_spire_mag_02594113.phages_lytic_sequence#71	9	0.8417	5797	Viruses;Duplodnaviria;Heunggongvirae;Uroviricota;Caudoviricetes;Crassvirales			SAMN11874691	TRUE
SPIRE_spire_mag_02589953.phages_lytic_sequence#25	4	0.9192	3032	Viruses;Duplodnaviria;Heunggongvirae;Uroviricota;Caudoviricetes;Kyanoviridae			SAMN11874611	TRUE
SPIRE_spire_mag_02101269.phages_lytic_sequence#70	4	0.7014	3032	Viruses;Duplodnaviria;Heunggongvirae;Uroviricota;Caudoviricetes;Kyanoviridae			SAMN06265908	TRUE
SPIRE_spire_mag_02204832.phages_lytic_sequence#201	3	1	2561	Viruses;Duplodnaviria;Heunggongvirae;Uroviricota;Caudoviricetes			SAMN11874736	TRUE
SPIRE_spire_mag_01582408.phages_lytic_sequence#53	1	1	8278	Viruses;Duplodnaviria;Heunggongvirae;Uroviricota;Caudoviricetes;Ackermannviridae			SAMN06343728	TRUE
SPIRE_spire_mag_02594731.phages_lytic_sequence#9	6	0.715	3032	Viruses;Duplodnaviria;Heunggongvirae;Uroviricota;Caudoviricetes;Kyanoviridae			SAMN11874822	TRUE
SPIRE_spire_mag_02596230.phages_lytic_sequence#71	3	1	2561	Viruses;Duplodnaviria;Heunggongvirae;Uroviricota;Caudoviricetes			SAMN11874807	TRUE
SPIRE_spire_mag_02515584.phages_lytic_sequence#48	3	1	2561	Viruses;Duplodnaviria;Heunggongvirae;Uroviricota;Caudoviricetes			SAMN15871037	TRUE
SPIRE_spire_mag_01581786.phages_lytic_sequence#85	3	1	2561	Viruses;Duplodnaviria;Heunggongvirae;Uroviricota;Caudoviricetes			SAMN06268330	TRUE
SPIRE_spire_mag_01961947.phages_lytic_sequence#49	4	1	2561	Viruses;Duplodnaviria;Heunggongvirae;Uroviricota;Caudoviricetes			SAMN06266360	TRUE
SPIRE_spire_mag_02530884.phages_lytic_sequence#57	4	1	2561	Viruses;Duplodnaviria;Heunggongvirae;Uroviricota;Caudoviricetes			SAMN15871445	TRUE
SPIRE_spire_mag_00232069.phages_lytic_sequence#45	48	1	2561	Viruses;Duplodnaviria;Heunggongvirae;Uroviricota;Caudoviricetes			SAMEA3663050	TRUE
SPIRE_spire_mag_00035953.phages_lytic_sequence#49	3	1	3032	Viruses;Duplodnaviria;Heunggongvirae;Uroviricota;Caudoviricetes;Kyanoviridae			SAMN06264425	TRUE
SPIRE_spire_mag_02992004.phages_lytic_sequence#2	12	1	2561	Viruses;Duplodnaviria;Heunggongvirae;Uroviricota;Caudoviricetes			SAMEA6872829	TRUE
SPIRE_spire_mag_02204832.phages_lytic_sequence#81	3	1	6064	Viruses;Duplodnaviria;Heunggongvirae;Uroviricota;Caudoviricetes;Autographiviridae			SAMN11874736	TRUE
SPIRE_spire_mag_01824752.phages_lytic_sequence#67	1	1	2561	Viruses;Duplodnaviria;Heunggongvirae;Uroviricota;Caudoviricetes			SAMN10864202	TRUE
SPIRE_spire_mag_02165166.phages_lytic_sequence#33	3	1	2561	Viruses;Duplodnaviria;Heunggongvirae;Uroviricota;Caudoviricetes			SAMN11874709	TRUE
SPIRE_spire_mag_02189843.phages_lytic_sequence#147	5	1	2561	Viruses;Duplodnaviria;Heunggongvirae;Uroviricota;Caudoviricetes			SAMN11874723	TRUE
SPIRE_spire_mag_02590154.phages_lytic_sequence#53	2	1	2561	Viruses;Duplodnaviria;Heunggongvirae;Uroviricota;Caudoviricetes			SAMN11874800	TRUE
SPIRE_spire_mag_02591697.phages_lytic_sequence#58	4	1	2561	Viruses;Duplodnaviria;Heunggongvirae;Uroviricota;Caudoviricetes			SAMN11874855	TRUE
SPIRE_spire_mag_02165178.phages_lytic_sequence#71	7	1	6064	Viruses;Duplodnaviria;Heunggongvirae;Uroviricota;Caudoviricetes;Autographiviridae			SAMN11874837	TRUE
SPIRE_spire_mag_02589134.phages_lytic_sequence#86	4	0.5475	3032	Viruses;Duplodnaviria;Heunggongvirae;Uroviricota;Caudoviricetes;Kyanoviridae			SAMN11874691	TRUE
SPIRE_spire_mag_02031863.phages_lytic_sequence#16	2	0.5605	2561	Viruses;Duplodnaviria;Heunggongvirae;Uroviricota;Caudoviricetes			SAMN09202209	TRUE
SPIRE_spire_mag_02591844.phages_lytic_sequence#118	6	0.8858	6064	Viruses;Duplodnaviria;Heunggongvirae;Uroviricota;Caudoviricetes;Autographiviridae			SAMN11874766	TRUE
SPIRE_spire_mag_00032266.phages_lytic_sequence#96	4	1	2561	Viruses;Duplodnaviria;Heunggongvirae;Uroviricota;Caudoviricetes			SAMN06266136	TRUE
SPIRE_spire_mag_01824752.phages_lytic_sequence#68	3	1	2561	Viruses;Duplodnaviria;Heunggongvirae;Uroviricota;Caudoviricetes			SAMN10864202	TRUE
SPIRE_spire_mag_02102482.phages_lytic_sequence#21	4	0.911	3032	Viruses;Duplodnaviria;Heunggongvirae;Uroviricota;Caudoviricetes;Kyanoviridae			SAMN06266060	TRUE
SPIRE_spire_mag_02593076.phages_lytic_sequence#109	2	1	2561	Viruses;Duplodnaviria;Heunggongvirae;Uroviricota;Caudoviricetes			SAMN11874825	TRUE
SPIRE_spire_mag_02206547.phages_lytic_sequence#46	5	1	2561	Viruses;Duplodnaviria;Heunggongvirae;Uroviricota;Caudoviricetes			SAMN11874835	TRUE
SPIRE_spire_mag_01769293.phages_lytic_sequence#47	5	1	2561	Viruses;Duplodnaviria;Heunggongvirae;Uroviricota;Caudoviricetes			SAMN04506995	TRUE
SPIRE_spire_mag_02594113.phages_lytic_sequence#14	4	0.7763	5797	Viruses;Duplodnaviria;Heunggongvirae;Uroviricota;Caudoviricetes;Crassvirales			SAMN11874691	TRUE
SPIRE_spire_mag_00655370.phages_lytic_sequence#117	1	1	2561	Viruses;Duplodnaviria;Heunggongvirae;Uroviricota;Caudoviricetes			SAMN03203002	TRUE
SPIRE_spire_mag_02101401.phages_lytic_sequence#44	2	1	2561	Viruses;Duplodnaviria;Heunggongvirae;Uroviricota;Caudoviricetes			SAMN06264587	TRUE
SPIRE_spire_mag_00709816.phages_lytic_sequence#23	2	1	2561	Viruses;Duplodnaviria;Heunggongvirae;Uroviricota;Caudoviricetes			SAMN12796078	TRUE
SPIRE_spire_mag_02165267.phages_lytic_sequence#51	2	1	6064	Viruses;Duplodnaviria;Heunggongvirae;Uroviricota;Caudoviricetes;Autographiviridae			SAMN11874864	TRUE
SPIRE_spire_mag_02595376.phages_lytic_sequence#131	3	1	2561	Viruses;Duplodnaviria;Heunggongvirae;Uroviricota;Caudoviricetes			SAMN11874795	TRUE
SPIRE_spire_mag_00709816.phages_lytic_sequence#79	1	1	2561	Viruses;Duplodnaviria;Heunggongvirae;Uroviricota;Caudoviricetes			SAMN12796078	TRUE
SPIRE_spire_mag_02589695.phages_lytic_sequence#20	3	1	6064	Viruses;Duplodnaviria;Heunggongvirae;Uroviricota;Caudoviricetes;Autographiviridae			SAMN11874788	TRUE
SPIRE_spire_mag_01125078.phages_lytic_sequence#69	4	1	2561	Viruses;Duplodnaviria;Heunggongvirae;Uroviricota;Caudoviricetes			SAMN06266133	TRUE
SPIRE_spire_mag_02591432.phages_lytic_sequence#124	4	1	2561	Viruses;Duplodnaviria;Heunggongvirae;Uroviricota;Caudoviricetes			SAMN11874809	TRUE
SPIRE_spire_mag_02590966.phages_lytic_sequence#104	7	1	2561	Viruses;Duplodnaviria;Heunggongvirae;Uroviricota;Caudoviricetes			SAMN11874795	TRUE
SPIRE_spire_mag_01824752.phages_lytic_sequence#24	1	1	2561	Viruses;Duplodnaviria;Heunggongvirae;Uroviricota;Caudoviricetes			SAMN10864202	TRUE
SPIRE_spire_mag_01812092.phages_lytic_sequence#53	4	1	2561	Viruses;Duplodnaviria;Heunggongvirae;Uroviricota;Caudoviricetes			SAMN07482752	TRUE
SPIRE_spire_mag_02165062.phages_lytic_sequence#32	2	1	6064	Viruses;Duplodnaviria;Heunggongvirae;Uroviricota;Caudoviricetes;Autographiviridae			SAMN11874708	TRUE
SPIRE_spire_mag_00284998.phages_lytic_sequence#60	4	1	2561	Viruses;Duplodnaviria;Heunggongvirae;Uroviricota;Caudoviricetes			SAMN07136578	TRUE
SPIRE_spire_mag_02595054.phages_lytic_sequence#131	5	1	2561	Viruses;Duplodnaviria;Heunggongvirae;Uroviricota;Caudoviricetes			SAMN11874752	TRUE
SPIRE_spire_mag_00032266.phages_lytic_sequence#50	5	1	2561	Viruses;Duplodnaviria;Heunggongvirae;Uroviricota;Caudoviricetes			SAMN06266136	TRUE
SPIRE_spire_mag_02595556.phages_lytic_sequence#69	10	1	2561	Viruses;Duplodnaviria;Heunggongvirae;Uroviricota;Caudoviricetes			SAMN11874786	TRUE
SPIRE_spire_mag_02165267.phages_lytic_sequence#88	4	0.7688	6064	Viruses;Duplodnaviria;Heunggongvirae;Uroviricota;Caudoviricetes;Autographiviridae			SAMN11874864	TRUE
SPIRE_spire_mag_02103680.phages_lytic_sequence#29	7	0.6874	3032	Viruses;Duplodnaviria;Heunggongvirae;Uroviricota;Caudoviricetes;Kyanoviridae			SAMN06265975	TRUE
SPIRE_spire_mag_01822932.phages_lytic_sequence#22	4	1	2561	Viruses;Duplodnaviria;Heunggongvirae;Uroviricota;Caudoviricetes			SAMN10864166	TRUE
SPIRE_spire_mag_02596230.phages_lytic_sequence#105	5	1	2561	Viruses;Duplodnaviria;Heunggongvirae;Uroviricota;Caudoviricetes			SAMN11874807	TRUE
SPIRE_spire_mag_01582359.phages_lytic_sequence#82	3	0.6541	3032	Viruses;Duplodnaviria;Heunggongvirae;Uroviricota;Caudoviricetes;Kyanoviridae			SAMN06268326	TRUE
SPIRE_spire_mag_02189223.phages_lytic_sequence#41	4	1	6064	Viruses;Duplodnaviria;Heunggongvirae;Uroviricota;Caudoviricetes;Autographiviridae			SAMN11874839	TRUE
SPIRE_spire_mag_01582636.phages_lytic_sequence#7	5	1	2561	Viruses;Duplodnaviria;Heunggongvirae;Uroviricota;Caudoviricetes			SAMN06268331	TRUE
SPIRE_spire_mag_02103897.phages_lytic_sequence#19	6	0.7328	5797	Viruses;Duplodnaviria;Heunggongvirae;Uroviricota;Caudoviricetes;Crassvirales			SAMN06343814	TRUE
SPIRE_spire_mag_01814645.phages_lytic_sequence#61	5	1	2561	Viruses;Duplodnaviria;Heunggongvirae;Uroviricota;Caudoviricetes			SAMN07483601	TRUE
SPIRE_spire_mag_02589953.phages_lytic_sequence#110	3	1	2561	Viruses;Duplodnaviria;Heunggongvirae;Uroviricota;Caudoviricetes			SAMN11874611	TRUE
SPIRE_spire_mag_02530884.phages_lytic_sequence#27	4	1	2561	Viruses;Duplodnaviria;Heunggongvirae;Uroviricota;Caudoviricetes			SAMN15871445	TRUE
SPIRE_spire_mag_02581602.phages_lytic_sequence#159	2	1	2561	Viruses;Duplodnaviria;Heunggongvirae;Uroviricota;Caudoviricetes			SAMN07224083	TRUE
SPIRE_spire_mag_01769293.phages_lytic_sequence#67	1	1	2561	Viruses;Duplodnaviria;Heunggongvirae;Uroviricota;Caudoviricetes			SAMN04506995	TRUE
SPIRE_spire_mag_00285108.phages_lytic_sequence#16	3	0.7729	3032	Viruses;Duplodnaviria;Heunggongvirae;Uroviricota;Caudoviricetes;Kyanoviridae			SAMN07136668	TRUE
SPIRE_spire_mag_02555246.phages_lytic_sequence#42	2	1	2561	Viruses;Duplodnaviria;Heunggongvirae;Uroviricota;Caudoviricetes			SAMN15871190	TRUE
SPIRE_spire_mag_02031129.phages_lytic_sequence#94	4	1	2561	Viruses;Duplodnaviria;Heunggongvirae;Uroviricota;Caudoviricetes			SAMN06267858	TRUE
SPIRE_spire_mag_01581947.phages_lytic_sequence#25	5	1	2561	Viruses;Duplodnaviria;Heunggongvirae;Uroviricota;Caudoviricetes			SAMN06343726	TRUE
SPIRE_spire_mag_00655370.phages_lytic_sequence#87	4	1	2561	Viruses;Duplodnaviria;Heunggongvirae;Uroviricota;Caudoviricetes			SAMN03203002	TRUE
SPIRE_spire_mag_02591844.phages_lytic_sequence#179	5	1	2561	Viruses;Duplodnaviria;Heunggongvirae;Uroviricota;Caudoviricetes			SAMN11874766	TRUE
SPIRE_spire_mag_01822932.phages_lytic_sequence#8	1	1	2561	Viruses;Duplodnaviria;Heunggongvirae;Uroviricota;Caudoviricetes			SAMN10864166	TRUE
SPIRE_spire_mag_02593197.phages_lytic_sequence#54	2	0.521	3032	Viruses;Duplodnaviria;Heunggongvirae;Uroviricota;Caudoviricetes;Kyanoviridae			SAMN11874691	TRUE
SPIRE_spire_mag_01581786.phages_lytic_sequence#62	4	0.5253	3032	Viruses;Duplodnaviria;Heunggongvirae;Uroviricota;Caudoviricetes;Kyanoviridae			SAMN06268330	TRUE
SPIRE_spire_mag_02595376.phages_lytic_sequence#100	2	1	2561	Viruses;Duplodnaviria;Heunggongvirae;Uroviricota;Caudoviricetes			SAMN11874795	TRUE
SPIRE_spire_mag_02165267.phages_lytic_sequence#50	3	0.8414	6064	Viruses;Duplodnaviria;Heunggongvirae;Uroviricota;Caudoviricetes;Autographiviridae			SAMN11874864	TRUE
SPIRE_spire_mag_02591844.phages_lytic_sequence#154	3	0.8729	6064	Viruses;Duplodnaviria;Heunggongvirae;Uroviricota;Caudoviricetes;Autographiviridae			SAMN11874766	TRUE
SPIRE_spire_mag_02165167.phages_lytic_sequence#133	2	1	2561	Viruses;Duplodnaviria;Heunggongvirae;Uroviricota;Caudoviricetes			SAMN11874837	TRUE
SPIRE_spire_mag_02189223.phages_lytic_sequence#75	3	1	6064	Viruses;Duplodnaviria;Heunggongvirae;Uroviricota;Caudoviricetes;Autographiviridae			SAMN11874839	TRUE
SPIRE_spire_mag_01582676.phages_lytic_sequence#18	2	1	2561	Viruses;Duplodnaviria;Heunggongvirae;Uroviricota;Caudoviricetes			SAMN06268331	TRUE
SPIRE_spire_mag_02165062.phages_lytic_sequence#77	3	1	2561	Viruses;Duplodnaviria;Heunggongvirae;Uroviricota;Caudoviricetes			SAMN11874708	TRUE
SPIRE_spire_mag_02589134.phages_lytic_sequence#91	9	0.7197	3032	Viruses;Duplodnaviria;Heunggongvirae;Uroviricota;Caudoviricetes;Kyanoviridae			SAMN11874691	TRUE
SPIRE_spire_mag_02595054.phages_lytic_sequence#66	5	1	2561	Viruses;Duplodnaviria;Heunggongvirae;Uroviricota;Caudoviricetes			SAMN11874752	TRUE
SPIRE_spire_mag_02033536.phages_lytic_sequence#3	2	0.5127	2561	Viruses;Duplodnaviria;Heunggongvirae;Uroviricota;Caudoviricetes			SAMN06267047	TRUE
SPIRE_spire_mag_02028613.phages_lytic_sequence#45	6	1	2561	Viruses;Duplodnaviria;Heunggongvirae;Uroviricota;Caudoviricetes			SAMN11532505	TRUE
SPIRE_spire_mag_02591516.phages_lytic_sequence#26	5	1	2561	Viruses;Duplodnaviria;Heunggongvirae;Uroviricota;Caudoviricetes			SAMN11874826	TRUE
SPIRE_spire_mag_02581602.phages_lytic_sequence#116	2	1	2561	Viruses;Duplodnaviria;Heunggongvirae;Uroviricota;Caudoviricetes			SAMN07224083	TRUE
SPIRE_spire_mag_02595609.phages_lytic_sequence#230	9	1	2561	Viruses;Duplodnaviria;Heunggongvirae;Uroviricota;Caudoviricetes			SAMN11874809	TRUE
SPIRE_spire_mag_02306156.phages_lytic_sequence#11	2	1	2561	Viruses;Duplodnaviria;Heunggongvirae;Uroviricota;Caudoviricetes			SAMEA2620403	TRUE
SPIRE_spire_mag_02597646.phages_lytic_sequence#181	2	0.7255	6064	Viruses;Duplodnaviria;Heunggongvirae;Uroviricota;Caudoviricetes;Autographiviridae			SAMN11874777	TRUE
SPIRE_spire_mag_02593197.phages_lytic_sequence#36	3	1	2561	Viruses;Duplodnaviria;Heunggongvirae;Uroviricota;Caudoviricetes			SAMN11874691	TRUE
SPIRE_spire_mag_02594791.phages_lytic_sequence#57	5	1	2561	Viruses;Duplodnaviria;Heunggongvirae;Uroviricota;Caudoviricetes			SAMN11874735	TRUE
SPIRE_spire_mag_00284998.phages_lytic_sequence#168	4	0.7295	3032	Viruses;Duplodnaviria;Heunggongvirae;Uroviricota;Caudoviricetes;Kyanoviridae			SAMN07136578	TRUE
SPIRE_spire_mag_02189223.phages_lytic_sequence#60	7	1	2561	Viruses;Duplodnaviria;Heunggongvirae;Uroviricota;Caudoviricetes			SAMN11874839	TRUE
SPIRE_spire_mag_02189843.phages_lytic_sequence#113	15	0.7695	3032	Viruses;Duplodnaviria;Heunggongvirae;Uroviricota;Caudoviricetes;Kyanoviridae			SAMN11874723	TRUE
SPIRE_spire_mag_00226879.phages_lytic_sequence#25	6	0.9087	5797	Viruses;Duplodnaviria;Heunggongvirae;Uroviricota;Caudoviricetes;Crassvirales			SAMEA3663011	TRUE
SPIRE_spire_mag_02594731.phages_lytic_sequence#24	7	1	2561	Viruses;Duplodnaviria;Heunggongvirae;Uroviricota;Caudoviricetes			SAMN11874822	TRUE
SPIRE_spire_mag_02590525.phages_lytic_sequence#94	3	0.9066	6064	Viruses;Duplodnaviria;Heunggongvirae;Uroviricota;Caudoviricetes;Autographiviridae			SAMN11874765	TRUE
SPIRE_spire_mag_02590525.phages_lytic_sequence#104	7	0.6793	6064	Viruses;Duplodnaviria;Heunggongvirae;Uroviricota;Caudoviricetes;Autographiviridae			SAMN11874765	TRUE
SPIRE_spire_mag_01801512.phages_lytic_sequence#83	4	1	2561	Viruses;Duplodnaviria;Heunggongvirae;Uroviricota;Caudoviricetes			SAMN07482755	TRUE
SPIRE_spire_mag_02103827.phages_lytic_sequence#224	7	1	2561	Viruses;Duplodnaviria;Heunggongvirae;Uroviricota;Caudoviricetes			SAMN06265875	TRUE
SPIRE_spire_mag_02103827.phages_lytic_sequence#195	4	1	2561	Viruses;Duplodnaviria;Heunggongvirae;Uroviricota;Caudoviricetes			SAMN06265875	TRUE
SPIRE_spire_mag_02594113.phages_lytic_sequence#8	8	1	5797	Viruses;Duplodnaviria;Heunggongvirae;Uroviricota;Caudoviricetes;Crassvirales			SAMN11874691	TRUE
SPIRE_spire_mag_02103595.phages_lytic_sequence#37	14	1	2561	Viruses;Duplodnaviria;Heunggongvirae;Uroviricota;Caudoviricetes			SAMN06265975	TRUE
SPIRE_spire_mag_02594791.phages_lytic_sequence#38	5	1	2561	Viruses;Duplodnaviria;Heunggongvirae;Uroviricota;Caudoviricetes			SAMN11874735	TRUE
SPIRE_spire_mag_01769293.phages_lytic_sequence#35	7	1	2561	Viruses;Duplodnaviria;Heunggongvirae;Uroviricota;Caudoviricetes			SAMN04506995	TRUE
SPIRE_spire_mag_02031129.phages_lytic_sequence#66	6	1	2561	Viruses;Duplodnaviria;Heunggongvirae;Uroviricota;Caudoviricetes			SAMN06267858	TRUE
SPIRE_spire_mag_02594731.phages_lytic_sequence#37	2	1	2561	Viruses;Duplodnaviria;Heunggongvirae;Uroviricota;Caudoviricetes			SAMN11874822	TRUE
SPIRE_spire_mag_00034323.phages_lytic_sequence#52	3	1	2561	Viruses;Duplodnaviria;Heunggongvirae;Uroviricota;Caudoviricetes			SAMN08777250	TRUE
SPIRE_spire_mag_02590525.phages_lytic_sequence#132	3	1	6064	Viruses;Duplodnaviria;Heunggongvirae;Uroviricota;Caudoviricetes;Autographiviridae			SAMN11874765	TRUE
SPIRE_spire_mag_02590966.phages_lytic_sequence#242	4	0.8541	6064	Viruses;Duplodnaviria;Heunggongvirae;Uroviricota;Caudoviricetes;Autographiviridae			SAMN11874795	TRUE
SPIRE_spire_mag_02595170.phages_lytic	4	1	2561	Viruses;Duplodnaviria;Heunggongvirae;Uroviricota;Caudoviricetes			SAMN11874836	TRUE
SPIRE_spire_mag_02591697.phages_lytic_sequence#234	4	1	2561	Viruses;Duplodnaviria;Heunggongvirae;Uroviricota;Caudoviricetes			SAMN11874855	TRUE
SPIRE_spire_mag_01581621.phages_lytic_sequence#40	6	1	2561	Viruses;Duplodnaviria;Heunggongvirae;Uroviricota;Caudoviricetes			SAMN06343727	TRUE
SPIRE_spire_mag_02595556.phages_lytic_sequence#126	15	1	2561	Viruses;Duplodnaviria;Heunggongvirae;Uroviricota;Caudoviricetes			SAMN11874786	TRUE
SPIRE_spire_mag_02591432.phages_lytic_sequence#97	4	1	2561	Viruses;Duplodnaviria;Heunggongvirae;Uroviricota;Caudoviricetes			SAMN11874809	TRUE
SPIRE_spire_mag_01581735.phages_lytic_sequence#60	2	1	2561	Viruses;Duplodnaviria;Heunggongvirae;Uroviricota;Caudoviricetes			SAMN06343723	TRUE
SPIRE_spire_mag_02594088.phages_lytic_sequence#122	3	1	2561	Viruses;Duplodnaviria;Heunggongvirae;Uroviricota;Caudoviricetes			SAMN11874635	TRUE
SPIRE_spire_mag_02102148.phages_lytic_sequence#138	2	1	2561	Viruses;Duplodnaviria;Heunggongvirae;Uroviricota;Caudoviricetes			SAMN06266060	TRUE
SPIRE_spire_mag_01582371.phages_lytic_sequence#31	2	1	2561	Viruses;Duplodnaviria;Heunggongvirae;Uroviricota;Caudoviricetes			SAMN06268326	TRUE
SPIRE_spire_mag_00032761.phages_lytic_sequence#17	3	1	2561	Viruses;Duplodnaviria;Heunggongvirae;Uroviricota;Caudoviricetes			SAMN07632620	TRUE
SPIRE_spire_mag_02594088.phages_lytic_sequence#99	4	1	2561	Viruses;Duplodnaviria;Heunggongvirae;Uroviricota;Caudoviricetes			SAMN11874635	TRUE
SPIRE_spire_mag_00032266.phages_lytic_sequence#34	10	0.7942	3032	Viruses;Duplodnaviria;Heunggongvirae;Uroviricota;Caudoviricetes;Kyanoviridae			SAMN06266136	TRUE
SPIRE_spire_mag_02596655.phages_lytic_sequence#220	7	1	2561	Viruses;Duplodnaviria;Heunggongvirae;Uroviricota;Caudoviricetes			SAMN11874784	TRUE
SPIRE_spire_mag_02103680.phages_lytic_sequence#81	4	1	2561	Viruses;Duplodnaviria;Heunggongvirae;Uroviricota;Caudoviricetes			SAMN06265975	TRUE
SPIRE_spire_mag_01822932.phages_lytic_sequence#18	1	1	2561	Viruses;Duplodnaviria;Heunggongvirae;Uroviricota;Caudoviricetes			SAMN10864166	TRUE
SPIRE_spire_mag_02165166.phages_lytic_sequence#156	3	1	2561	Viruses;Duplodnaviria;Heunggongvirae;Uroviricota;Caudoviricetes			SAMN11874709	TRUE
SPIRE_spire_mag_02565854.phages_lytic_sequence#122	3	1	2561	Viruses;Duplodnaviria;Heunggongvirae;Uroviricota;Caudoviricetes			SAMN13567158	TRUE
SPIRE_spire_mag_00281244.phages_lytic_sequence#120	4	0.9055	3032	Viruses;Duplodnaviria;Heunggongvirae;Uroviricota;Caudoviricetes;Kyanoviridae			SAMN07136719	TRUE
SPIRE_spire_mag_02165267.phages_lytic_sequence#53	3	0.8871	6064	Viruses;Duplodnaviria;Heunggongvirae;Uroviricota;Caudoviricetes;Autographiviridae			SAMN11874864	TRUE
SPIRE_spire_mag_02200688.phages_lytic_sequence#86	11	0.7998	3032	Viruses;Duplodnaviria;Heunggongvirae;Uroviricota;Caudoviricetes;Kyanoviridae			SAMEA2620217	TRUE
SPIRE_spire_mag_01812092.phages_lytic_sequence#118	5	1	2561	Viruses;Duplodnaviria;Heunggongvirae;Uroviricota;Caudoviricetes			SAMN07482752	TRUE
SPIRE_spire_mag_02594731.phages_lytic_sequence#151	7	0.5396	3032	Viruses;Duplodnaviria;Heunggongvirae;Uroviricota;Caudoviricetes;Kyanoviridae			SAMN11874822	TRUE
SPIRE_spire_mag_02565854.phages_lytic_sequence#125	8	1	2561	Viruses;Duplodnaviria;Heunggongvirae;Uroviricota;Caudoviricetes			SAMN13567158	TRUE
SPIRE_spire_mag_02595556.phages_lytic_sequence#104	5	1	2561	Viruses;Duplodnaviria;Heunggongvirae;Uroviricota;Caudoviricetes			SAMN11874786	TRUE
SPIRE_spire_mag_02306156.phages_lytic_sequence#109	4	1	2561	Viruses;Duplodnaviria;Heunggongvirae;Uroviricota;Caudoviricetes			SAMEA2620403	TRUE
SPIRE_spire_mag_02595609.phages_lytic_sequence#83	7	1	2561	Viruses;Duplodnaviria;Heunggongvirae;Uroviricota;Caudoviricetes			SAMN11874809	TRUE
SPIRE_spire_mag_02204832.phages_lytic_sequence#147	4	1	2561	Viruses;Duplodnaviria;Heunggongvirae;Uroviricota;Caudoviricetes			SAMN11874736	TRUE
SPIRE_spire_mag_02594020.phages_lytic_sequence#72	4	1	2561	Viruses;Duplodnaviria;Heunggongvirae;Uroviricota;Caudoviricetes			SAMN11874857	TRUE
SPIRE_spire_mag_02594731.phages_lytic_sequence#168	4	1	2561	Viruses;Duplodnaviria;Heunggongvirae;Uroviricota;Caudoviricetes			SAMN11874822	TRUE
SPIRE_spire_mag_02165167.phages_lytic_sequence#23	4	1	2561	Viruses;Duplodnaviria;Heunggongvirae;Uroviricota;Caudoviricetes			SAMN11874837	TRUE
SPIRE_spire_mag_00282578.phages_lytic_sequence#114	8	1	2561	Viruses;Duplodnaviria;Heunggongvirae;Uroviricota;Caudoviricetes			SAMN07136793	TRUE
SPIRE_spire_mag_02103827.phages_lytic_sequence#245	2	1	2561	Viruses;Duplodnaviria;Heunggongvirae;Uroviricota;Caudoviricetes			SAMN06265875	TRUE
SPIRE_spire_mag_01582103.phages_lytic_sequence#28	2	1	2561	Viruses;Duplodnaviria;Heunggongvirae;Uroviricota;Caudoviricetes			SAMN06343722	TRUE
SPIRE_spire_mag_00840146.phages_lytic_sequence#15	14	1	2561	Viruses;Duplodnaviria;Heunggongvirae;Uroviricota;Caudoviricetes			SAMN08707567	TRUE
SPIRE_spire_mag_02592328.phages_lytic_sequence#93	6	1	2561	Viruses;Duplodnaviria;Heunggongvirae;Uroviricota;Caudoviricetes			SAMN11874711	TRUE
SPIRE_spire_mag_02189223.phages_lytic_sequence#31	7	0.9345	6064	Viruses;Duplodnaviria;Heunggongvirae;Uroviricota;Caudoviricetes;Autographiviridae			SAMN11874839	TRUE
SPIRE_spire_mag_02591983.phages_lytic_sequence#78	2	1	2561	Viruses;Duplodnaviria;Heunggongvirae;Uroviricota;Caudoviricetes			SAMN11874696	TRUE
SPIRE_spire_mag_02165178.phages_lytic_sequence#195	3	1	6064	Viruses;Duplodnaviria;Heunggongvirae;Uroviricota;Caudoviricetes;Autographiviridae			SAMN11874837	TRUE
SPIRE_spire_mag_02591925.phages_lytic_sequence#83	2	0.6555	6064	Viruses;Duplodnaviria;Heunggongvirae;Uroviricota;Caudoviricetes;Autographiviridae			SAMN11874874	TRUE
SPIRE_spire_mag_02102765.phages_lytic_sequence#17	5	1	2561	Viruses;Duplodnaviria;Heunggongvirae;Uroviricota;Caudoviricetes			SAMN06268090	TRUE
SPIRE_spire_mag_02165167.phages_lytic_sequence#55	3	0.8498	6064	Viruses;Duplodnaviria;Heunggongvirae;Uroviricota;Caudoviricetes;Autographiviridae			SAMN11874837	TRUE
SPIRE_spire_mag_02594020.phages_lytic_sequence#56	4	1	2561	Viruses;Duplodnaviria;Heunggongvirae;Uroviricota;Caudoviricetes			SAMN11874857	TRUE
SPIRE_spire_mag_02594791.phages_lytic_sequence#28	4	1	2561	Viruses;Duplodnaviria;Heunggongvirae;Uroviricota;Caudoviricetes			SAMN11874735	TRUE
SPIRE_spire_mag_00281447.phages_lytic_sequence#49	4	0.6087	3032	Viruses;Duplodnaviria;Heunggongvirae;Uroviricota;Caudoviricetes;Kyanoviridae			SAMN07136881	TRUE
SPIRE_spire_mag_01094926.phages_lytic_sequence#34	3	1	2561	Viruses;Duplodnaviria;Heunggongvirae;Uroviricota;Caudoviricetes			SAMN04421855	TRUE
SPIRE_spire_mag_02597646.phages_lytic_sequence#186	5	1	2561	Viruses;Duplodnaviria;Heunggongvirae;Uroviricota;Caudoviricetes			SAMN11874777	TRUE
SPIRE_spire_mag_01809480.phages_lytic_sequence#8	6	1	2561	Viruses;Duplodnaviria;Heunggongvirae;Uroviricota;Caudoviricetes			SAMN07482756	TRUE
SPIRE_spire_mag_02589595.phages_lytic_sequence#4	5	0.663	6064	Viruses;Duplodnaviria;Heunggongvirae;Uroviricota;Caudoviricetes;Autographiviridae			SAMN11874838	TRUE
SPIRE_spire_mag_02102148.phages_lytic_sequence#137	1	1	2561	Viruses;Duplodnaviria;Heunggongvirae;Uroviricota;Caudoviricetes			SAMN06266060	TRUE
SPIRE_spire_mag_02103934.phages_lytic_sequence#24	5	1	2561	Viruses;Duplodnaviria;Heunggongvirae;Uroviricota;Caudoviricetes			SAMN06343814	TRUE
SPIRE_spire_mag_01581598.phages_lytic_sequence#28	12	1	2561	Viruses;Duplodnaviria;Heunggongvirae;Uroviricota;Caudoviricetes			SAMN06343727	TRUE
SPIRE_spire_mag_02589612.phages_lytic_sequence#41	6	0.543	3032	Viruses;Duplodnaviria;Heunggongvirae;Uroviricota;Caudoviricetes;Kyanoviridae			SAMN11874766	TRUE
SPIRE_spire_mag_02103934.phages_lytic_sequence#39	2	1	2561	Viruses;Duplodnaviria;Heunggongvirae;Uroviricota;Caudoviricetes			SAMN06343814	TRUE
SPIRE_spire_mag_01581621.phages_lytic_sequence#69	2	1	2561	Viruses;Duplodnaviria;Heunggongvirae;Uroviricota;Caudoviricetes			SAMN06343727	TRUE
SPIRE_spire_mag_02594731.phages_lytic_sequence#66	3	1	2561	Viruses;Duplodnaviria;Heunggongvirae;Uroviricota;Caudoviricetes			SAMN11874822	TRUE
SPIRE_spire_mag_02165158.phages_lytic_sequence#158	4	1	2561	Viruses;Duplodnaviria;Heunggongvirae;Uroviricota;Caudoviricetes			SAMN11874837	TRUE
SPIRE_spire_mag_02165062.phages_lytic_sequence#111	5	1	2561	Viruses;Duplodnaviria;Heunggongvirae;Uroviricota;Caudoviricetes			SAMN11874708	TRUE
SPIRE_spire_mag_00232069.phages_lytic_sequence#7	3	1	2561	Viruses;Duplodnaviria;Heunggongvirae;Uroviricota;Caudoviricetes			SAMEA3663050	TRUE
SPIRE_spire_mag_02165062.phages_lytic_sequence#83	3	1	6064	Viruses;Duplodnaviria;Heunggongvirae;Uroviricota;Caudoviricetes;Autographiviridae			SAMN11874708	TRUE
SPIRE_spire_mag_02101269.phages_lytic_sequence#69	4	0.7598	3032	Viruses;Duplodnaviria;Heunggongvirae;Uroviricota;Caudoviricetes;Kyanoviridae			SAMN06265908	TRUE
SPIRE_spire_mag_00282578.phages_lytic_sequence#82	5	0.675	3032	Viruses;Duplodnaviria;Heunggongvirae;Uroviricota;Caudoviricetes;Kyanoviridae			SAMN07136793	TRUE
SPIRE_spire_mag_00909731.phages_lytic_sequence#147	5	1	2561	Viruses;Duplodnaviria;Heunggongvirae;Uroviricota;Caudoviricetes			SAMEA5243691	TRUE
SPIRE_spire_mag_01125094.phages_lytic_sequence#65	5	1	2561	Viruses;Duplodnaviria;Heunggongvirae;Uroviricota;Caudoviricetes			SAMN06266133	TRUE
SPIRE_spire_mag_02527274.phages_lytic_sequence#61	4	1	2561	Viruses;Duplodnaviria;Heunggongvirae;Uroviricota;Caudoviricetes			SAMN15871132	TRUE
SPIRE_spire_mag_00655370.phages_lytic_sequence#71	1	1	2561	Viruses;Duplodnaviria;Heunggongvirae;Uroviricota;Caudoviricetes			SAMN03203002	TRUE
SPIRE_spire_mag_02591516.phages_lytic_sequence#153	3	0.5857	3032	Viruses;Duplodnaviria;Heunggongvirae;Uroviricota;Caudoviricetes;Kyanoviridae			SAMN11874826	TRUE
SPIRE_spire_mag_01581558.phages_lytic_sequence#30	21	1	2561	Viruses;Duplodnaviria;Heunggongvirae;Uroviricota;Caudoviricetes			SAMN06268325	TRUE
SPIRE_spire_mag_02033518.phages_lytic_sequence#11	5	1	2561	Viruses;Duplodnaviria;Heunggongvirae;Uroviricota;Caudoviricetes			SAMN06267047	TRUE
SPIRE_spire_mag_02589540.phages_lytic_sequence#82	6	1	2561	Viruses;Duplodnaviria;Heunggongvirae;Uroviricota;Caudoviricetes			SAMN11874692	TRUE
SPIRE_spire_mag_00284998.phages_lytic_sequence#163	3	0.5546	3032	Viruses;Duplodnaviria;Heunggongvirae;Uroviricota;Caudoviricetes;Kyanoviridae			SAMN07136578	TRUE
SPIRE_spire_mag_02591925.phages_lytic_sequence#188	6	1	2561	Viruses;Duplodnaviria;Heunggongvirae;Uroviricota;Caudoviricetes			SAMN11874874	TRUE
SPIRE_spire_mag_01769293.phages_lytic_sequence#18	4	1	2561	Viruses;Duplodnaviria;Heunggongvirae;Uroviricota;Caudoviricetes			SAMN04506995	TRUE
SPIRE_spire_mag_02590525.phages_lytic_sequence#25	3	1	6064	Viruses;Duplodnaviria;Heunggongvirae;Uroviricota;Caudoviricetes;Autographiviridae			SAMN11874765	TRUE
SPIRE_spire_mag_02591240.phages_lytic_sequence#95	6	0.6843	3032	Viruses;Duplodnaviria;Heunggongvirae;Uroviricota;Caudoviricetes;Kyanoviridae			SAMN11874801	TRUE
SPIRE_spire_mag_02592328.phages_lytic_sequence#52	10	1	2561	Viruses;Duplodnaviria;Heunggongvirae;Uroviricota;Caudoviricetes			SAMN11874711	TRUE
SPIRE_spire_mag_01812092.phages_lytic_sequence#114	8	1	2561	Viruses;Duplodnaviria;Heunggongvirae;Uroviricota;Caudoviricetes			SAMN07482752	TRUE
SPIRE_spire_mag_02594020.phages_lytic_sequence#240	4	1	2561	Viruses;Duplodnaviria;Heunggongvirae;Uroviricota;Caudoviricetes			SAMN11874857	TRUE
SPIRE_spire_mag_02189843.phages_lytic_sequence#137	7	1	2561	Viruses;Duplodnaviria;Heunggongvirae;Uroviricota;Caudoviricetes			SAMN11874723	TRUE
SPIRE_spire_mag_01769293.phages_lytic_sequence#94	3	1	2561	Viruses;Duplodnaviria;Heunggongvirae;Uroviricota;Caudoviricetes			SAMN04506995	TRUE
SPIRE_spire_mag_02589695.phages_lytic_sequence#39	3	1	6064	Viruses;Duplodnaviria;Heunggongvirae;Uroviricota;Caudoviricetes;Autographiviridae			SAMN11874788	TRUE
SPIRE_spire_mag_02589540.phages_lytic_sequence#99	7	1	2561	Viruses;Duplodnaviria;Heunggongvirae;Uroviricota;Caudoviricetes			SAMN11874692	TRUE
SPIRE_spire_mag_02165267.phages_lytic_sequence#36	4	0.9501	6064	Viruses;Duplodnaviria;Heunggongvirae;Uroviricota;Caudoviricetes;Autographiviridae			SAMN11874864	TRUE
SPIRE_spire_mag_00032761.phages_lytic_sequence#34	4	0.7725	3032	Viruses;Duplodnaviria;Heunggongvirae;Uroviricota;Caudoviricetes;Kyanoviridae			SAMN07632620	TRUE
SPIRE_spire_mag_02204832.phages_lytic_sequence#176	18	1	2561	Viruses;Duplodnaviria;Heunggongvirae;Uroviricota;Caudoviricetes			SAMN11874736	TRUE
SPIRE_spire_mag_02101269.phages_lytic_sequence#106	10	1	2561	Viruses;Duplodnaviria;Heunggongvirae;Uroviricota;Caudoviricetes			SAMN06265908	TRUE
SPIRE_spire_mag_02590525.phages_lytic_sequence#35	2	1	2561	Viruses;Duplodnaviria;Heunggongvirae;Uroviricota;Caudoviricetes			SAMN11874765	TRUE
SPIRE_spire_mag_00032761.phages_lytic_sequence#45	4	0.8355	3032	Viruses;Duplodnaviria;Heunggongvirae;Uroviricota;Caudoviricetes;Kyanoviridae			SAMN07632620	TRUE
SPIRE_spire_mag_01751268.phages_lytic_sequence#18	1	1	12031	Viruses;Varidnaviria;Bamfordvirae;Nucleocytoviricota;Megaviricetes;Imitervirales;Mimiviridae			SAMN12794940	TRUE
SPIRE_spire_mag_02594018.phages_lytic_sequence#40	6	1	2561	Viruses;Duplodnaviria;Heunggongvirae;Uroviricota;Caudoviricetes			SAMN11874838	TRUE
SPIRE_spire_mag_01582395.phages_lytic_sequence#109	11	1	2561	Viruses;Duplodnaviria;Heunggongvirae;Uroviricota;Caudoviricetes			SAMN06268326	TRUE
SPIRE_spire_mag_01582359.phages_lytic_sequence#92	5	0.6536	3032	Viruses;Duplodnaviria;Heunggongvirae;Uroviricota;Caudoviricetes;Kyanoviridae			SAMN06268326	TRUE
SPIRE_spire_mag_01582094.phages_lytic_sequence#110	1	1	5797	Viruses;Duplodnaviria;Heunggongvirae;Uroviricota;Caudoviricetes;Crassvirales			SAMN06343722	TRUE
SPIRE_spire_mag_02592894.phages_lytic_sequence#175	5	0.5836	2561	Viruses;Duplodnaviria;Heunggongvirae;Uroviricota;Caudoviricetes			SAMN11874820	TRUE
SPIRE_spire_mag_02165062.phages_lytic_sequence#26	3	1	6064	Viruses;Duplodnaviria;Heunggongvirae;Uroviricota;Caudoviricetes;Autographiviridae			SAMN11874708	TRUE
SPIRE_spire_mag_02103111.phages_lytic_sequence#24	6	1	2561	Viruses;Duplodnaviria;Heunggongvirae;Uroviricota;Caudoviricetes			SAMN06344190	TRUE
SPIRE_spire_mag_02591516.phages_lytic_sequence#106	3	1	2561	Viruses;Duplodnaviria;Heunggongvirae;Uroviricota;Caudoviricetes			SAMN11874826	TRUE
SPIRE_spire_mag_01125078.phages_lytic_sequence#100	5	1	2561	Viruses;Duplodnaviria;Heunggongvirae;Uroviricota;Caudoviricetes			SAMN06266133	TRUE
SPIRE_spire_mag_02189843.phages_lytic_sequence#29	3	1	2561	Viruses;Duplodnaviria;Heunggongvirae;Uroviricota;Caudoviricetes			SAMN11874723	TRUE
SPIRE_spire_mag_02597646.phages_lytic_sequence#5	4	1	6064	Viruses;Duplodnaviria;Heunggongvirae;Uroviricota;Caudoviricetes;Autographiviridae			SAMN11874777	TRUE
SPIRE_spire_mag_01961712.phages_lytic_sequence#12	13	1	2561	Viruses;Duplodnaviria;Heunggongvirae;Uroviricota;Caudoviricetes			SAMN06264917	TRUE
SPIRE_spire_mag_02589595.phages_lytic_sequence#75	2	1	6064	Viruses;Duplodnaviria;Heunggongvirae;Uroviricota;Caudoviricetes;Autographiviridae			SAMN11874838	TRUE
SPIRE_spire_mag_02589953.phages_lytic_sequence#141	4	1	2561	Viruses;Duplodnaviria;Heunggongvirae;Uroviricota;Caudoviricetes			SAMN11874611	TRUE
SPIRE_spire_mag_02590903.phages_lytic_sequence#38	5	1	2561	Viruses;Duplodnaviria;Heunggongvirae;Uroviricota;Caudoviricetes			SAMN11874874	TRUE
SPIRE_spire_mag_01094926.phages_lytic_sequence#59	3	1	2561	Viruses;Duplodnaviria;Heunggongvirae;Uroviricota;Caudoviricetes			SAMN04421855	TRUE
SPIRE_spire_mag_01581038.phages_lytic_sequence#117	5	1	2561	Viruses;Duplodnaviria;Heunggongvirae;Uroviricota;Caudoviricetes			SAMN06268583	TRUE
SPIRE_spire_mag_02596230.phages_lytic_sequence#87	4	1	2561	Viruses;Duplodnaviria;Heunggongvirae;Uroviricota;Caudoviricetes			SAMN11874807	TRUE
SPIRE_spire_mag_02204832.phages_lytic_sequence#272	3	1	2561	Viruses;Duplodnaviria;Heunggongvirae;Uroviricota;Caudoviricetes			SAMN11874736	TRUE
SPIRE_spire_mag_01581947.phages_lytic_sequence#40	6	1	2561	Viruses;Duplodnaviria;Heunggongvirae;Uroviricota;Caudoviricetes			SAMN06343726	TRUE
SPIRE_spire_mag_02594020.phages_lytic_sequence#23	2	1	2561	Viruses;Duplodnaviria;Heunggongvirae;Uroviricota;Caudoviricetes			SAMN11874857	TRUE
SPIRE_spire_mag_00032994.phages_lytic_sequence#36	3	1	2561	Viruses;Duplodnaviria;Heunggongvirae;Uroviricota;Caudoviricetes			SAMN07632619	TRUE
SPIRE_spire_mag_02594088.phages_lytic_sequence#62	9	1	2561	Viruses;Duplodnaviria;Heunggongvirae;Uroviricota;Caudoviricetes			SAMN11874635	TRUE
SPIRE_spire_mag_02590765.phages_lytic_sequence#112	5	0.7154	3032	Viruses;Duplodnaviria;Heunggongvirae;Uroviricota;Caudoviricetes;Kyanoviridae			SAMN11874813	TRUE
SPIRE_spire_mag_02034470.phages_lytic_sequence#10	5	1	2561	Viruses;Duplodnaviria;Heunggongvirae;Uroviricota;Caudoviricetes			SAMN06267043	TRUE
SPIRE_spire_mag_01814645.phages_lytic_sequence#235	7	0.5626	6064	Viruses;Duplodnaviria;Heunggongvirae;Uroviricota;Caudoviricetes;Autographiviridae			SAMN07483601	TRUE
SPIRE_spire_mag_02591516.phages_lytic_sequence#48	2	1	2561	Viruses;Duplodnaviria;Heunggongvirae;Uroviricota;Caudoviricetes			SAMN11874826	TRUE
SPIRE_spire_mag_02103919.phages_lytic_sequence#108	8	1	2561	Viruses;Duplodnaviria;Heunggongvirae;Uroviricota;Caudoviricetes			SAMN06343814	TRUE
SPIRE_spire_mag_02204832.phages_lytic_sequence#131	10	1	2561	Viruses;Duplodnaviria;Heunggongvirae;Uroviricota;Caudoviricetes			SAMN11874736	TRUE
SPIRE_spire_mag_00226879.phages_lytic_sequence#2	2	1	2561	Viruses;Duplodnaviria;Heunggongvirae;Uroviricota;Caudoviricetes			SAMEA3663011	TRUE
SPIRE_spire_mag_02594791.phages_lytic_sequence#82	2	1	2561	Viruses;Duplodnaviria;Heunggongvirae;Uroviricota;Caudoviricetes			SAMN11874735	TRUE
SPIRE_spire_mag_00034323.phages_lytic_sequence#121	9	1	2561	Viruses;Duplodnaviria;Heunggongvirae;Uroviricota;Caudoviricetes			SAMN08777250	TRUE
SPIRE_spire_mag_01123828.phages_lytic_sequence#44	3	0.7417	6064	Viruses;Duplodnaviria;Heunggongvirae;Uroviricota;Caudoviricetes;Autographiviridae			SAMN06264750	TRUE
SPIRE_spire_mag_02594018.phages_lytic_sequence#80	9	1	2561	Viruses;Duplodnaviria;Heunggongvirae;Uroviricota;Caudoviricetes			SAMN11874838	TRUE
SPIRE_spire_mag_01581038.phages_lytic_sequence#113	14	1	2561	Viruses;Duplodnaviria;Heunggongvirae;Uroviricota;Caudoviricetes			SAMN06268583	TRUE
SPIRE_spire_mag_02589134.phages_lytic_sequence#77	8	0.6883	3032	Viruses;Duplodnaviria;Heunggongvirae;Uroviricota;Caudoviricetes;Kyanoviridae			SAMN11874691	TRUE
SPIRE_spire_mag_02103934.phages_lytic_sequence#11	2	1	2561	Viruses;Duplodnaviria;Heunggongvirae;Uroviricota;Caudoviricetes			SAMN06343814	TRUE
SPIRE_spire_mag_02592894.phages_lytic_sequence#158	3	1	2561	Viruses;Duplodnaviria;Heunggongvirae;Uroviricota;Caudoviricetes			SAMN11874820	TRUE
SPIRE_spire_mag_02103934.phages_lytic_sequence#140	8	1	2561	Viruses;Duplodnaviria;Heunggongvirae;Uroviricota;Caudoviricetes			SAMN06343814	TRUE
SPIRE_spire_mag_02165062.phages_lytic_sequence#79	3	1	2561	Viruses;Duplodnaviria;Heunggongvirae;Uroviricota;Caudoviricetes			SAMN11874708	TRUE
SPIRE_spire_mag_02297653.phages_lytic_sequence#116	8	1	2561	Viruses;Duplodnaviria;Heunggongvirae;Uroviricota;Caudoviricetes			SAMEA2623090	TRUE
SPIRE_spire_mag_01581038.phages_lytic_sequence#91	7	1	2561	Viruses;Duplodnaviria;Heunggongvirae;Uroviricota;Caudoviricetes			SAMN06268583	TRUE
SPIRE_spire_mag_02596230.phages_lytic_sequence#7	5	1	2561	Viruses;Duplodnaviria;Heunggongvirae;Uroviricota;Caudoviricetes			SAMN11874807	TRUE
SPIRE_spire_mag_02589612.phages_lytic_sequence#100	5	1	2561	Viruses;Duplodnaviria;Heunggongvirae;Uroviricota;Caudoviricetes			SAMN11874766	TRUE
SPIRE_spire_mag_01812092.phages_lytic_sequence#77	4	0.669	3032	Viruses;Duplodnaviria;Heunggongvirae;Uroviricota;Caudoviricetes;Kyanoviridae			SAMN07482752	TRUE
SPIRE_spire_mag_02591110.phages_lytic_sequence#111	4	1	2561	Viruses;Duplodnaviria;Heunggongvirae;Uroviricota;Caudoviricetes			SAMN11874786	TRUE
SPIRE_spire_mag_02102765.phages_lytic_sequence#46	1	1	2561	Viruses;Duplodnaviria;Heunggongvirae;Uroviricota;Caudoviricetes			SAMN06268090	TRUE
SPIRE_spire_mag_02592328.phages_lytic_sequence#4	8	1	2561	Viruses;Duplodnaviria;Heunggongvirae;Uroviricota;Caudoviricetes			SAMN11874711	TRUE
SPIRE_spire_mag_01751268.phages_lytic_sequence#19	2	1	2561	Viruses;Duplodnaviria;Heunggongvirae;Uroviricota;Caudoviricetes			SAMN12794940	TRUE
SPIRE_spire_mag_02589612.phages_lytic_sequence#97	4	1	2561	Viruses;Duplodnaviria;Heunggongvirae;Uroviricota;Caudoviricetes			SAMN11874766	TRUE
SPIRE_spire_mag_01961712.phages_lytic_sequence#66	2	1	2561	Viruses;Duplodnaviria;Heunggongvirae;Uroviricota;Caudoviricetes			SAMN06264917	TRUE
SPIRE_spire_mag_02591925.phages_lytic_sequence#17	4	0.9131	6064	Viruses;Duplodnaviria;Heunggongvirae;Uroviricota;Caudoviricetes;Autographiviridae			SAMN11874874	TRUE
SPIRE_spire_mag_02204832.phages_lytic_sequence#273	3	1	2561	Viruses;Duplodnaviria;Heunggongvirae;Uroviricota;Caudoviricetes			SAMN11874736	TRUE
SPIRE_spire_mag_02204832.phages_lytic_sequence#221	5	1	2561	Viruses;Duplodnaviria;Heunggongvirae;Uroviricota;Caudoviricetes			SAMN11874736	TRUE
SPIRE_spire_mag_02031129.phages_lytic_sequence#59	4	1	2561	Viruses;Duplodnaviria;Heunggongvirae;Uroviricota;Caudoviricetes			SAMN06267858	TRUE
SPIRE_spire_mag_00840146.phages_lytic_sequence#19	2	1	2561	Viruses;Duplodnaviria;Heunggongvirae;Uroviricota;Caudoviricetes			SAMN08707567	TRUE
SPIRE_spire_mag_02102482.phages_lytic_sequence#82	8	0.8576	3032	Viruses;Duplodnaviria;Heunggongvirae;Uroviricota;Caudoviricetes;Kyanoviridae			SAMN06266060	TRUE
SPIRE_spire_mag_00530501.phages_lytic_sequence#2	1	1	11831	Viruses;Duplodnaviria;Heunggongvirae;Uroviricota;Caudoviricetes;Demerecviridae			SAMN10350585	TRUE
SPIRE_spire_mag_02595376.phages_lytic_sequence#41	4	1	2561	Viruses;Duplodnaviria;Heunggongvirae;Uroviricota;Caudoviricetes			SAMN11874795	TRUE
SPIRE_spire_mag_02204832.phages_lytic_sequence#127	3	1	2561	Viruses;Duplodnaviria;Heunggongvirae;Uroviricota;Caudoviricetes			SAMN11874736	TRUE
SPIRE_spire_mag_01824752.phages_lytic_sequence#52	5	1	2561	Viruses;Duplodnaviria;Heunggongvirae;Uroviricota;Caudoviricetes			SAMN10864202	TRUE
SPIRE_spire_mag_01824752.phages_lytic_sequence#19	2	1	2561	Viruses;Duplodnaviria;Heunggongvirae;Uroviricota;Caudoviricetes			SAMN10864202	TRUE
SPIRE_spire_mag_02102148.phages_lytic_sequence#13	5	1	3032	Viruses;Duplodnaviria;Heunggongvirae;Uroviricota;Caudoviricetes;Kyanoviridae			SAMN06266060	TRUE
SPIRE_spire_mag_02596655.phages_lytic_sequence#137	4	1	2561	Viruses;Duplodnaviria;Heunggongvirae;Uroviricota;Caudoviricetes			SAMN11874784	TRUE
SPIRE_spire_mag_02591697.phages_lytic_sequence#16	4	1	2561	Viruses;Duplodnaviria;Heunggongvirae;Uroviricota;Caudoviricetes			SAMN11874855	TRUE
SPIRE_spire_mag_01581598.phages_lytic_sequence#158	5	1	2561	Viruses;Duplodnaviria;Heunggongvirae;Uroviricota;Caudoviricetes			SAMN06343727	TRUE
SPIRE_spire_mag_01581026.phages_lytic_sequence#41	3	0.5826	2561	Viruses;Duplodnaviria;Heunggongvirae;Uroviricota;Caudoviricetes			SAMN06268583	TRUE
SPIRE_spire_mag_02103897.phages_lytic_sequence#24	2	0.7925	2561	Viruses;Duplodnaviria;Heunggongvirae;Uroviricota;Caudoviricetes			SAMN06343814	TRUE
SPIRE_spire_mag_00284998.phages_lytic_sequence#82	3	1	2561	Viruses;Duplodnaviria;Heunggongvirae;Uroviricota;Caudoviricetes			SAMN07136578	TRUE
SPIRE_spire_mag_01125094.phages_lytic_sequence#12	2	1	2561	Viruses;Duplodnaviria;Heunggongvirae;Uroviricota;Caudoviricetes			SAMN06266133	TRUE
SPIRE_spire_mag_02103827.phages_lytic_sequence#98	4	1	2561	Viruses;Duplodnaviria;Heunggongvirae;Uroviricota;Caudoviricetes			SAMN06265875	TRUE
SPIRE_spire_mag_00034323.phages_lytic_sequence#111	5	1	2561	Viruses;Duplodnaviria;Heunggongvirae;Uroviricota;Caudoviricetes			SAMN08777250	TRUE
SPIRE_spire_mag_02589973.phages_lytic_sequence#87	6	0.7789	6064	Viruses;Duplodnaviria;Heunggongvirae;Uroviricota;Caudoviricetes;Autographiviridae			SAMN11874710	TRUE
SPIRE_spire_mag_02165166.phages_lytic_sequence#110	4	1	2561	Viruses;Duplodnaviria;Heunggongvirae;Uroviricota;Caudoviricetes			SAMN11874709	TRUE
SPIRE_spire_mag_02597646.phages_lytic_sequence#79	3	1	2561	Viruses;Duplodnaviria;Heunggongvirae;Uroviricota;Caudoviricetes			SAMN11874777	TRUE
SPIRE_spire_mag_02102865.phages_lytic_sequence#61	4	1	2561	Viruses;Duplodnaviria;Heunggongvirae;Uroviricota;Caudoviricetes			SAMN06344190	TRUE
SPIRE_spire_mag_02165167.phages_lytic_sequence#146	2	1	6064	Viruses;Duplodnaviria;Heunggongvirae;Uroviricota;Caudoviricetes;Autographiviridae			SAMN11874837	TRUE
SPIRE_spire_mag_02189223.phages_lytic_sequence#168	4	1	2561	Viruses;Duplodnaviria;Heunggongvirae;Uroviricota;Caudoviricetes			SAMN11874839	TRUE
SPIRE_spire_mag_01123828.phages_lytic_sequence#35	7	1	2561	Viruses;Duplodnaviria;Heunggongvirae;Uroviricota;Caudoviricetes			SAMN06264750	TRUE
SPIRE_spire_mag_02595556.phages_lytic_sequence#31	6	1	2561	Viruses;Duplodnaviria;Heunggongvirae;Uroviricota;Caudoviricetes			SAMN11874786	TRUE
SPIRE_spire_mag_02200688.phages_lytic_sequence#37	15	0.9437	3032	Viruses;Duplodnaviria;Heunggongvirae;Uroviricota;Caudoviricetes;Kyanoviridae			SAMEA2620217	TRUE
SPIRE_spire_mag_02189223.phages_lytic_sequence#110	5	0.9297	6064	Viruses;Duplodnaviria;Heunggongvirae;Uroviricota;Caudoviricetes;Autographiviridae			SAMN11874839	TRUE
SPIRE_spire_mag_00285108.phages_lytic_sequence#65	2	0.5176	3032	Viruses;Duplodnaviria;Heunggongvirae;Uroviricota;Caudoviricetes;Kyanoviridae			SAMN07136668	TRUE
SPIRE_spire_mag_01683431.phages_lytic_sequence#11	2	0.5139	2561	Viruses;Duplodnaviria;Heunggongvirae;Uroviricota;Caudoviricetes			SAMN07125042	TRUE
SPIRE_spire_mag_02165166.phages_lytic_sequence#105	2	1	2561	Viruses;Duplodnaviria;Heunggongvirae;Uroviricota;Caudoviricetes			SAMN11874709	TRUE
SPIRE_spire_mag_02103934.phages_lytic_sequence#122	15	1	2561	Viruses;Duplodnaviria;Heunggongvirae;Uroviricota;Caudoviricetes			SAMN06343814	TRUE
SPIRE_spire_mag_01581786.phages_lytic_sequence#2	13	1	2561	Viruses;Duplodnaviria;Heunggongvirae;Uroviricota;Caudoviricetes			SAMN06268330	TRUE
SPIRE_spire_mag_02206554.phages_lytic_sequence#62	3	1	2561	Viruses;Duplodnaviria;Heunggongvirae;Uroviricota;Caudoviricetes			SAMN11874503	TRUE
SPIRE_spire_mag_01812092.phages_lytic_sequence#82	9	0.8213	3032	Viruses;Duplodnaviria;Heunggongvirae;Uroviricota;Caudoviricetes;Kyanoviridae			SAMN07482752	TRUE
SPIRE_spire_mag_02589134.phages_lytic_sequence#40	4	0.8824	3032	Viruses;Duplodnaviria;Heunggongvirae;Uroviricota;Caudoviricetes;Kyanoviridae			SAMN11874691	TRUE
SPIRE_spire_mag_02555246.phages_lytic_sequence#14	36	1	2561	Viruses;Duplodnaviria;Heunggongvirae;Uroviricota;Caudoviricetes			SAMN15871190	TRUE
SPIRE_spire_mag_02165167.phages_lytic_sequence#181	5	1	2561	Viruses;Duplodnaviria;Heunggongvirae;Uroviricota;Caudoviricetes			SAMN11874837	TRUE
SPIRE_spire_mag_02590903.phages_lytic_sequence#24	8	1	2561	Viruses;Duplodnaviria;Heunggongvirae;Uroviricota;Caudoviricetes			SAMN11874874	TRUE
SPIRE_spire_mag_02589953.phages_lytic_sequence#81	4	1	2561	Viruses;Duplodnaviria;Heunggongvirae;Uroviricota;Caudoviricetes			SAMN11874611	TRUE
SPIRE_spire_mag_02200688.phages_lytic_sequence#105	2	1	2561	Viruses;Duplodnaviria;Heunggongvirae;Uroviricota;Caudoviricetes			SAMEA2620217	TRUE
SPIRE_spire_mag_01769293.phages_lytic_sequence#31	2	1	2561	Viruses;Duplodnaviria;Heunggongvirae;Uroviricota;Caudoviricetes			SAMN04506995	TRUE
SPIRE_spire_mag_02306156.phages_lytic_sequence#47	1	1	2561	Viruses;Duplodnaviria;Heunggongvirae;Uroviricota;Caudoviricetes			SAMEA2620403	TRUE
SPIRE_spire_mag_01581735.phages_lytic_sequence#7	20	1	2561	Viruses;Duplodnaviria;Heunggongvirae;Uroviricota;Caudoviricetes			SAMN06343723	TRUE
SPIRE_spire_mag_00285108.phages_lytic_sequence#40	3	1	2561	Viruses;Duplodnaviria;Heunggongvirae;Uroviricota;Caudoviricetes			SAMN07136668	TRUE
SPIRE_spire_mag_02590765.phages_lytic_sequence#114	9	1	2561	Viruses;Duplodnaviria;Heunggongvirae;Uroviricota;Caudoviricetes			SAMN11874813	TRUE
SPIRE_spire_mag_02103680.phages_lytic_sequence#39	1	1	2561	Viruses;Duplodnaviria;Heunggongvirae;Uroviricota;Caudoviricetes			SAMN06265975	TRUE
SPIRE_spire_mag_00035953.phages_lytic_sequence#7	2	1	2561	Viruses;Duplodnaviria;Heunggongvirae;Uroviricota;Caudoviricetes			SAMN06264425	TRUE
SPIRE_spire_mag_00377404.phages_lytic_sequence#12	1	1	2561	Viruses;Duplodnaviria;Heunggongvirae;Uroviricota;Caudoviricetes			SAMN05944809	TRUE
SPIRE_spire_mag_02590765.phages_lytic_sequence#119	4	1	2561	Viruses;Duplodnaviria;Heunggongvirae;Uroviricota;Caudoviricetes			SAMN11874813	TRUE
SPIRE_spire_mag_01582094.phages_lytic_sequence#124	6	1	2561	Viruses;Duplodnaviria;Heunggongvirae;Uroviricota;Caudoviricetes			SAMN06343722	TRUE
SPIRE_spire_mag_02103934.phages_lytic_sequence#77	5	1	2561	Viruses;Duplodnaviria;Heunggongvirae;Uroviricota;Caudoviricetes			SAMN06343814	TRUE
SPIRE_spire_mag_00016800.phages_lytic_sequence#68	4	0.9196	2561	Viruses;Duplodnaviria;Heunggongvirae;Uroviricota;Caudoviricetes			SAMN10350992	TRUE
SPIRE_spire_mag_02592894.phages_lytic_sequence#168	1	1	2561	Viruses;Duplodnaviria;Heunggongvirae;Uroviricota;Caudoviricetes			SAMN11874820	TRUE
SPIRE_spire_mag_02591516.phages_lytic_sequence#129	3	0.5849	3032	Viruses;Duplodnaviria;Heunggongvirae;Uroviricota;Caudoviricetes;Kyanoviridae			SAMN11874826	TRUE
SPIRE_spire_mag_02581602.phages_lytic_sequence#59	1	1	2561	Viruses;Duplodnaviria;Heunggongvirae;Uroviricota;Caudoviricetes			SAMN07224083	TRUE
SPIRE_spire_mag_02591844.phages_lytic_sequence#104	8	0.9458	6064	Viruses;Duplodnaviria;Heunggongvirae;Uroviricota;Caudoviricetes;Autographiviridae			SAMN11874766	TRUE
SPIRE_spire_mag_01961712.phages_lytic_sequence#68	7	0.7504	5797	Viruses;Duplodnaviria;Heunggongvirae;Uroviricota;Caudoviricetes;Crassvirales			SAMN06264917	TRUE
SPIRE_spire_mag_02589159.phages_lytic_sequence#55	5	1	2561	Viruses;Duplodnaviria;Heunggongvirae;Uroviricota;Caudoviricetes			SAMN11874707	TRUE
SPIRE_spire_mag_02189843.phages_lytic_sequence#17	5	0.517	3032	Viruses;Duplodnaviria;Heunggongvirae;Uroviricota;Caudoviricetes;Kyanoviridae			SAMN11874723	TRUE
SPIRE_spire_mag_02595609.phages_lytic_sequence#201	7	1	2561	Viruses;Duplodnaviria;Heunggongvirae;Uroviricota;Caudoviricetes			SAMN11874809	TRUE
SPIRE_spire_mag_02590765.phages_lytic_sequence#22	4	0.5849	3032	Viruses;Duplodnaviria;Heunggongvirae;Uroviricota;Caudoviricetes;Kyanoviridae			SAMN11874813	TRUE
SPIRE_spire_mag_02165178.phages_lytic_sequence#99	3	0.7558	6064	Viruses;Duplodnaviria;Heunggongvirae;Uroviricota;Caudoviricetes;Autographiviridae			SAMN11874837	TRUE
SPIRE_spire_mag_02306156.phages_lytic_sequence#130	3	1	2561	Viruses;Duplodnaviria;Heunggongvirae;Uroviricota;Caudoviricetes			SAMEA2620403	TRUE
SPIRE_spire_mag_02591432.phages_lytic_sequence#54	3	1	2561	Viruses;Duplodnaviria;Heunggongvirae;Uroviricota;Caudoviricetes			SAMN11874809	TRUE
SPIRE_spire_mag_02565854.phages_lytic_sequence#60	5	1	2561	Viruses;Duplodnaviria;Heunggongvirae;Uroviricota;Caudoviricetes			SAMN13567158	TRUE
SPIRE_spire_mag_02527274.phages_lytic_sequence#49	4	1	2561	Viruses;Duplodnaviria;Heunggongvirae;Uroviricota;Caudoviricetes			SAMN15871132	TRUE
SPIRE_spire_mag_00655370.phages_lytic_sequence#22	1	1	2561	Viruses;Duplodnaviria;Heunggongvirae;Uroviricota;Caudoviricetes			SAMN03203002	TRUE
SPIRE_spire_mag_01094926.phages_lytic_sequence#33	6	1	2561	Viruses;Duplodnaviria;Heunggongvirae;Uroviricota;Caudoviricetes			SAMN04421855	TRUE
SPIRE_spire_mag_02594020.phages_lytic_sequence#215	3	1	2561	Viruses;Duplodnaviria;Heunggongvirae;Uroviricota;Caudoviricetes			SAMN11874857	TRUE
SPIRE_spire_mag_02206554.phages_lytic_sequence#98	4	1	2561	Viruses;Duplodnaviria;Heunggongvirae;Uroviricota;Caudoviricetes			SAMN11874503	TRUE
SPIRE_spire_mag_02165178.phages_lytic_sequence#2	7	0.8223	6064	Viruses;Duplodnaviria;Heunggongvirae;Uroviricota;Caudoviricetes;Autographiviridae			SAMN11874837	TRUE
SPIRE_spire_mag_02591925.phages_lytic_sequence#196	8	0.741	6064	Viruses;Duplodnaviria;Heunggongvirae;Uroviricota;Caudoviricetes;Autographiviridae			SAMN11874874	TRUE
SPIRE_spire_mag_02591516.phages_lytic_sequence#140	11	1	2561	Viruses;Duplodnaviria;Heunggongvirae;Uroviricota;Caudoviricetes			SAMN11874826	TRUE
SPIRE_spire_mag_01581947.phages_lytic_sequence#30	2	1	2561	Viruses;Duplodnaviria;Heunggongvirae;Uroviricota;Caudoviricetes			SAMN06343726	TRUE
SPIRE_spire_mag_00016800.phages_lytic_sequence#2	10	1	2561	Viruses;Duplodnaviria;Heunggongvirae;Uroviricota;Caudoviricetes			SAMN10350992	TRUE
SPIRE_spire_mag_02165167.phages_lytic_sequence#192	4	1	2561	Viruses;Duplodnaviria;Heunggongvirae;Uroviricota;Caudoviricetes			SAMN11874837	TRUE
SPIRE_spire_mag_02591925.phages_lytic_sequence#150	2	1	6064	Viruses;Duplodnaviria;Heunggongvirae;Uroviricota;Caudoviricetes;Autographiviridae			SAMN11874874	TRUE
SPIRE_spire_mag_00032761.phages_lytic_sequence#148	5	1	2561	Viruses;Duplodnaviria;Heunggongvirae;Uroviricota;Caudoviricetes			SAMN07632620	TRUE
SPIRE_spire_mag_00784294.phages_lytic_sequence#126	1	1	2561	Viruses;Duplodnaviria;Heunggongvirae;Uroviricota;Caudoviricetes			SAMN07630783	TRUE
SPIRE_spire_mag_02594215.phages_lytic_sequence#110	4	0.6089	3032	Viruses;Duplodnaviria;Heunggongvirae;Uroviricota;Caudoviricetes;Kyanoviridae			SAMN11874787	TRUE
SPIRE_spire_mag_02206547.phages_lytic_sequence#94	2	1	2561	Viruses;Duplodnaviria;Heunggongvirae;Uroviricota;Caudoviricetes			SAMN11874835	TRUE
SPIRE_spire_mag_01581038.phages_lytic_sequence#182	3	1	2561	Viruses;Duplodnaviria;Heunggongvirae;Uroviricota;Caudoviricetes			SAMN06268583	TRUE
SPIRE_spire_mag_02165267.phages_lytic_sequence#138	2	1	6064	Viruses;Duplodnaviria;Heunggongvirae;Uroviricota;Caudoviricetes;Autographiviridae			SAMN11874864	TRUE
SPIRE_spire_mag_02589953.phages_lytic_sequence#164	4	1	2561	Viruses;Duplodnaviria;Heunggongvirae;Uroviricota;Caudoviricetes			SAMN11874611	TRUE
SPIRE_spire_mag_02596655.phages_lytic_sequence#236	6	1	2561	Viruses;Duplodnaviria;Heunggongvirae;Uroviricota;Caudoviricetes			SAMN11874784	TRUE
SPIRE_spire_mag_01801512.phages_lytic_sequence#89	2	1	3032	Viruses;Duplodnaviria;Heunggongvirae;Uroviricota;Caudoviricetes;Kyanoviridae			SAMN07482755	TRUE
SPIRE_spire_mag_00909731.phages_lytic_sequence#98	3	1	2561	Viruses;Duplodnaviria;Heunggongvirae;Uroviricota;Caudoviricetes			SAMEA5243691	TRUE
SPIRE_spire_mag_02034470.phages_lytic_sequence#3	4	1	2561	Viruses;Duplodnaviria;Heunggongvirae;Uroviricota;Caudoviricetes			SAMN06267043	TRUE
SPIRE_spire_mag_01581947.phages_lytic_sequence#77	8	1	2561	Viruses;Duplodnaviria;Heunggongvirae;Uroviricota;Caudoviricetes			SAMN06343726	TRUE
SPIRE_spire_mag_02103680.phages_lytic_sequence#47	54	1	2561	Viruses;Duplodnaviria;Heunggongvirae;Uroviricota;Caudoviricetes			SAMN06265975	TRUE
SPIRE_spire_mag_02595376.phages_lytic_sequence#130	2	1	2561	Viruses;Duplodnaviria;Heunggongvirae;Uroviricota;Caudoviricetes			SAMN11874795	TRUE
SPIRE_spire_mag_02592894.phages_lytic_sequence#162	4	1	2561	Viruses;Duplodnaviria;Heunggongvirae;Uroviricota;Caudoviricetes			SAMN11874820	TRUE
SPIRE_spire_mag_02527274.phages_lytic_sequence#46	1	1	2561	Viruses;Duplodnaviria;Heunggongvirae;Uroviricota;Caudoviricetes			SAMN15871132	TRUE
SPIRE_spire_mag_02165178.phages_lytic_sequence#93	2	1	6064	Viruses;Duplodnaviria;Heunggongvirae;Uroviricota;Caudoviricetes;Autographiviridae			SAMN11874837	TRUE
SPIRE_spire_mag_01812092.phages_lytic_sequence#47	5	1	2561	Viruses;Duplodnaviria;Heunggongvirae;Uroviricota;Caudoviricetes			SAMN07482752	TRUE
SPIRE_spire_mag_00285108.phages_lytic_sequence#38	3	1	2561	Viruses;Duplodnaviria;Heunggongvirae;Uroviricota;Caudoviricetes			SAMN07136668	TRUE
SPIRE_spire_mag_01581598.phages_lytic_sequence#126	7	1	2561	Viruses;Duplodnaviria;Heunggongvirae;Uroviricota;Caudoviricetes			SAMN06343727	TRUE
SPIRE_spire_mag_00284998.phages_lytic_sequence#116	3	0.8644	3032	Viruses;Duplodnaviria;Heunggongvirae;Uroviricota;Caudoviricetes;Kyanoviridae			SAMN07136578	TRUE
SPIRE_spire_mag_02597646.phages_lytic_sequence#74	5	1	6064	Viruses;Duplodnaviria;Heunggongvirae;Uroviricota;Caudoviricetes;Autographiviridae			SAMN11874777	TRUE
SPIRE_spire_mag_01125078.phages_lytic_sequence#105	7	0.9319	2561	Viruses;Duplodnaviria;Heunggongvirae;Uroviricota;Caudoviricetes			SAMN06266133	TRUE
SPIRE_spire_mag_02591983.phages_lytic_sequence#63	4	1	2561	Viruses;Duplodnaviria;Heunggongvirae;Uroviricota;Caudoviricetes			SAMN11874696	TRUE
SPIRE_spire_mag_02591983.phages_lytic_sequence#30	4	1	2561	Viruses;Duplodnaviria;Heunggongvirae;Uroviricota;Caudoviricetes			SAMN11874696	TRUE
SPIRE_spire_mag_02103680.phages_lytic_sequence#110	5	1	2561	Viruses;Duplodnaviria;Heunggongvirae;Uroviricota;Caudoviricetes			SAMN06265975	TRUE
SPIRE_spire_mag_00220105.phages_lytic_sequence#25	6	1	2561	Viruses;Duplodnaviria;Heunggongvirae;Uroviricota;Caudoviricetes			SAMEA3663138	TRUE
SPIRE_spire_mag_02591240.phages_lytic_sequence#93	6	1	2561	Viruses;Duplodnaviria;Heunggongvirae;Uroviricota;Caudoviricetes			SAMN11874801	TRUE
SPIRE_spire_mag_02590903.phages_lytic_sequence#89	5	1	2561	Viruses;Duplodnaviria;Heunggongvirae;Uroviricota;Caudoviricetes			SAMN11874874	TRUE
SPIRE_spire_mag_02591432.phages_lytic_sequence#210	5	1	2561	Viruses;Duplodnaviria;Heunggongvirae;Uroviricota;Caudoviricetes			SAMN11874809	TRUE
SPIRE_spire_mag_02597646.phages_lytic_sequence#179	6	1	2561	Viruses;Duplodnaviria;Heunggongvirae;Uroviricota;Caudoviricetes			SAMN11874777	TRUE
SPIRE_spire_mag_02591697.phages_lytic_sequence#30	4	1	2561	Viruses;Duplodnaviria;Heunggongvirae;Uroviricota;Caudoviricetes			SAMN11874855	TRUE
SPIRE_spire_mag_02595054.phages_lytic_sequence#42	4	1	2561	Viruses;Duplodnaviria;Heunggongvirae;Uroviricota;Caudoviricetes			SAMN11874752	TRUE
SPIRE_spire_mag_00840146.phages_lytic_sequence#54	2	1	2561	Viruses;Duplodnaviria;Heunggongvirae;Uroviricota;Caudoviricetes			SAMN08707567	TRUE
SPIRE_spire_mag_02755959.phages_lytic_sequence#60	1	1	2561	Viruses;Duplodnaviria;Heunggongvirae;Uroviricota;Caudoviricetes			SAMEA6872762	TRUE
SPIRE_spire_mag_02594088.phages_lytic_sequence#77	7	1	2561	Viruses;Duplodnaviria;Heunggongvirae;Uroviricota;Caudoviricetes			SAMN11874635	TRUE
SPIRE_spire_mag_01581947.phages_lytic_sequence#51	8	1	2561	Viruses;Duplodnaviria;Heunggongvirae;Uroviricota;Caudoviricetes			SAMN06343726	TRUE
SPIRE_spire_mag_02102148.phages_lytic_sequence#126	4	1	2561	Viruses;Duplodnaviria;Heunggongvirae;Uroviricota;Caudoviricetes			SAMN06266060	TRUE
SPIRE_spire_mag_00232069.phages_lytic_sequence#6	8	1	2561	Viruses;Duplodnaviria;Heunggongvirae;Uroviricota;Caudoviricetes			SAMEA3663050	TRUE
SPIRE_spire_mag_02275069.phages_lytic	1	1	12031	Viruses;Varidnaviria;Bamfordvirae;Nucleocytoviricota;Megaviricetes;Imitervirales;Mimiviridae			SAMEA4397129	TRUE
SPIRE_spire_mag_02594215.phages_lytic_sequence#70	6	1	2561	Viruses;Duplodnaviria;Heunggongvirae;Uroviricota;Caudoviricetes			SAMN11874787	TRUE
SPIRE_spire_mag_02102865.phages_lytic_sequence#12	3	1	2561	Viruses;Duplodnaviria;Heunggongvirae;Uroviricota;Caudoviricetes			SAMN06344190	TRUE
SPIRE_spire_mag_02594731.phages_lytic_sequence#115	9	0.8719	3032	Viruses;Duplodnaviria;Heunggongvirae;Uroviricota;Caudoviricetes;Kyanoviridae			SAMN11874822	TRUE
SPIRE_spire_mag_02595609.phages_lytic_sequence#29	10	1	2561	Viruses;Duplodnaviria;Heunggongvirae;Uroviricota;Caudoviricetes			SAMN11874809	TRUE
SPIRE_spire_mag_01581038.phages_lytic_sequence#123	6	1	2561	Viruses;Duplodnaviria;Heunggongvirae;Uroviricota;Caudoviricetes			SAMN06268583	TRUE
SPIRE_spire_mag_01582602.phages_lytic	7	1	2561	Viruses;Duplodnaviria;Heunggongvirae;Uroviricota;Caudoviricetes			SAMN07631165	TRUE
SPIRE_spire_mag_02165167.phages_lytic_sequence#45	5	1	2561	Viruses;Duplodnaviria;Heunggongvirae;Uroviricota;Caudoviricetes			SAMN11874837	TRUE
SPIRE_spire_mag_02165166.phages_lytic_sequence#146	2	1	2561	Viruses;Duplodnaviria;Heunggongvirae;Uroviricota;Caudoviricetes			SAMN11874709	TRUE
SPIRE_spire_mag_02589595.phages_lytic_sequence#109	5	1	6064	Viruses;Duplodnaviria;Heunggongvirae;Uroviricota;Caudoviricetes;Autographiviridae			SAMN11874838	TRUE
SPIRE_spire_mag_02103934.phages_lytic_sequence#4	4	1	2561	Viruses;Duplodnaviria;Heunggongvirae;Uroviricota;Caudoviricetes			SAMN06343814	TRUE
SPIRE_spire_mag_02034509.phages_lytic_sequence#2	3	1	2561	Viruses;Duplodnaviria;Heunggongvirae;Uroviricota;Caudoviricetes			SAMN06267043	TRUE
SPIRE_spire_mag_02590765.phages_lytic_sequence#23	5	1	2561	Viruses;Duplodnaviria;Heunggongvirae;Uroviricota;Caudoviricetes			SAMN11874813	TRUE
SPIRE_spire_mag_02596655.phages_lytic_sequence#283	3	1	2561	Viruses;Duplodnaviria;Heunggongvirae;Uroviricota;Caudoviricetes			SAMN11874784	TRUE
SPIRE_spire_mag_02165062.phages_lytic	3	1	6064	Viruses;Duplodnaviria;Heunggongvirae;Uroviricota;Caudoviricetes;Autographiviridae			SAMN11874708	TRUE
SPIRE_spire_mag_02594018.phages_lytic_sequence#17	3	0.6218	3032	Viruses;Duplodnaviria;Heunggongvirae;Uroviricota;Caudoviricetes;Kyanoviridae			SAMN11874838	TRUE
SPIRE_spire_mag_02594088.phages_lytic_sequence#88	5	1	2561	Viruses;Duplodnaviria;Heunggongvirae;Uroviricota;Caudoviricetes			SAMN11874635	TRUE
SPIRE_spire_mag_00281447.phages_lytic_sequence#83	7	0.5081	3032	Viruses;Duplodnaviria;Heunggongvirae;Uroviricota;Caudoviricetes;Kyanoviridae			SAMN07136881	TRUE
SPIRE_spire_mag_00284998.phages_lytic_sequence#72	4	1	2561	Viruses;Duplodnaviria;Heunggongvirae;Uroviricota;Caudoviricetes			SAMN07136578	TRUE
SPIRE_spire_mag_02589159.phages_lytic_sequence#61	4	1	2561	Viruses;Duplodnaviria;Heunggongvirae;Uroviricota;Caudoviricetes			SAMN11874707	TRUE
SPIRE_spire_mag_00282578.phages_lytic_sequence#87	4	1	2561	Viruses;Duplodnaviria;Heunggongvirae;Uroviricota;Caudoviricetes			SAMN07136793	TRUE
SPIRE_spire_mag_01582359.phages_lytic_sequence#4	1	1	2561	Viruses;Duplodnaviria;Heunggongvirae;Uroviricota;Caudoviricetes			SAMN06268326	TRUE
SPIRE_spire_mag_02591925.phages_lytic_sequence#54	7	0.8987	6064	Viruses;Duplodnaviria;Heunggongvirae;Uroviricota;Caudoviricetes;Autographiviridae			SAMN11874874	TRUE
SPIRE_spire_mag_02565854.phages_lytic_sequence#71	4	1	2561	Viruses;Duplodnaviria;Heunggongvirae;Uroviricota;Caudoviricetes			SAMN13567158	TRUE
SPIRE_spire_mag_02589695.phages_lytic_sequence#114	4	0.9047	6064	Viruses;Duplodnaviria;Heunggongvirae;Uroviricota;Caudoviricetes;Autographiviridae			SAMN11874788	TRUE
SPIRE_spire_mag_00284998.phages_lytic_sequence#121	2	0.8802	3032	Viruses;Duplodnaviria;Heunggongvirae;Uroviricota;Caudoviricetes;Kyanoviridae			SAMN07136578	TRUE
SPIRE_spire_mag_02101269.phages_lytic_sequence#29	10	1	2561	Viruses;Duplodnaviria;Heunggongvirae;Uroviricota;Caudoviricetes			SAMN06265908	TRUE
SPIRE_spire_mag_00284930.phages_lytic_sequence#110	4	1	2561	Viruses;Duplodnaviria;Heunggongvirae;Uroviricota;Caudoviricetes			SAMN07136525	TRUE
SPIRE_spire_mag_02595376.phages_lytic_sequence#181	4	1	2561	Viruses;Duplodnaviria;Heunggongvirae;Uroviricota;Caudoviricetes			SAMN11874795	TRUE
SPIRE_spire_mag_02589540.phages_lytic_sequence#14	2	0.5012	3032	Viruses;Duplodnaviria;Heunggongvirae;Uroviricota;Caudoviricetes;Kyanoviridae			SAMN11874692	TRUE
SPIRE_spire_mag_02592328.phages_lytic_sequence#36	3	1	2561	Viruses;Duplodnaviria;Heunggongvirae;Uroviricota;Caudoviricetes			SAMN11874711	TRUE
SPIRE_spire_mag_02596655.phages_lytic_sequence#237	6	1	2561	Viruses;Duplodnaviria;Heunggongvirae;Uroviricota;Caudoviricetes			SAMN11874784	TRUE
SPIRE_spire_mag_02992004.phages_lytic_sequence#15	30	0.9901	2561	Viruses;Duplodnaviria;Heunggongvirae;Uroviricota;Caudoviricetes			SAMEA6872829	TRUE
SPIRE_spire_mag_02590966.phages_lytic_sequence#184	7	1	2561	Viruses;Duplodnaviria;Heunggongvirae;Uroviricota;Caudoviricetes			SAMN11874795	TRUE
SPIRE_spire_mag_02590765.phages_lytic_sequence#122	3	0.6667	3032	Viruses;Duplodnaviria;Heunggongvirae;Uroviricota;Caudoviricetes;Kyanoviridae			SAMN11874813	TRUE
SPIRE_spire_mag_02165166.phages_lytic_sequence#12	5	0.9532	6064	Viruses;Duplodnaviria;Heunggongvirae;Uroviricota;Caudoviricetes;Autographiviridae			SAMN11874709	TRUE
SPIRE_spire_mag_00220105.phages_lytic_sequence#75	2	1	2561	Viruses;Duplodnaviria;Heunggongvirae;Uroviricota;Caudoviricetes			SAMEA3663138	TRUE
SPIRE_spire_mag_02591844.phages_lytic_sequence#20	2	1	2561	Viruses;Duplodnaviria;Heunggongvirae;Uroviricota;Caudoviricetes			SAMN11874766	TRUE
SPIRE_spire_mag_01824752.phages_lytic_sequence#64	2	0.5448	8278	Viruses;Duplodnaviria;Heunggongvirae;Uroviricota;Caudoviricetes;Ackermannviridae			SAMN10864202	TRUE
SPIRE_spire_mag_02595609.phages_lytic_sequence#225	5	1	2561	Viruses;Duplodnaviria;Heunggongvirae;Uroviricota;Caudoviricetes			SAMN11874809	TRUE
SPIRE_spire_mag_00281447.phages_lytic_sequence#68	4	1	2561	Viruses;Duplodnaviria;Heunggongvirae;Uroviricota;Caudoviricetes			SAMN07136881	TRUE
SPIRE_spire_mag_02589695.phages_lytic_sequence#30	6	0.6114	6064	Viruses;Duplodnaviria;Heunggongvirae;Uroviricota;Caudoviricetes;Autographiviridae			SAMN11874788	TRUE
SPIRE_spire_mag_02103680.phages_lytic_sequence#93	5	0.9124	3032	Viruses;Duplodnaviria;Heunggongvirae;Uroviricota;Caudoviricetes;Kyanoviridae			SAMN06265975	TRUE
SPIRE_spire_mag_02165267.phages_lytic_sequence#24	3	1	2561	Viruses;Duplodnaviria;Heunggongvirae;Uroviricota;Caudoviricetes			SAMN11874864	TRUE
SPIRE_spire_mag_02306156.phages_lytic_sequence#125	4	1	2561	Viruses;Duplodnaviria;Heunggongvirae;Uroviricota;Caudoviricetes			SAMEA2620403	TRUE
SPIRE_spire_mag_00011289.phages_lytic_sequence#28	3	1	2561	Viruses;Duplodnaviria;Heunggongvirae;Uroviricota;Caudoviricetes			SAMN10350980	TRUE
SPIRE_spire_mag_02103934.phages_lytic_sequence#55	3	1	2561	Viruses;Duplodnaviria;Heunggongvirae;Uroviricota;Caudoviricetes			SAMN06343814	TRUE
SPIRE_spire_mag_01581598.phages_lytic_sequence#112	2	1	2561	Viruses;Duplodnaviria;Heunggongvirae;Uroviricota;Caudoviricetes			SAMN06343727	TRUE
SPIRE_spire_mag_00032746.phages_lytic_sequence#3	6	1	2561	Viruses;Duplodnaviria;Heunggongvirae;Uroviricota;Caudoviricetes			SAMN07632620	TRUE
SPIRE_spire_mag_02591432.phages_lytic_sequence#57	4	1	2561	Viruses;Duplodnaviria;Heunggongvirae;Uroviricota;Caudoviricetes			SAMN11874809	TRUE
SPIRE_spire_mag_01581038.phages_lytic_sequence#23	2	1	2561	Viruses;Duplodnaviria;Heunggongvirae;Uroviricota;Caudoviricetes			SAMN06268583	TRUE
SPIRE_spire_mag_02591516.phages_lytic_sequence#65	4	1	2561	Viruses;Duplodnaviria;Heunggongvirae;Uroviricota;Caudoviricetes			SAMN11874826	TRUE
SPIRE_spire_mag_02594018.phages_lytic_sequence#24	4	0.718	3032	Viruses;Duplodnaviria;Heunggongvirae;Uroviricota;Caudoviricetes;Kyanoviridae			SAMN11874838	TRUE
SPIRE_spire_mag_02594731.phages_lytic_sequence#146	5	0.7555	3032	Viruses;Duplodnaviria;Heunggongvirae;Uroviricota;Caudoviricetes;Kyanoviridae			SAMN11874822	TRUE
SPIRE_spire_mag_02592328.phages_lytic_sequence#40	20	0.7305	3032	Viruses;Duplodnaviria;Heunggongvirae;Uroviricota;Caudoviricetes;Kyanoviridae			SAMN11874711	TRUE
SPIRE_spire_mag_02189843.phages_lytic_sequence#144	5	0.6052	3032	Viruses;Duplodnaviria;Heunggongvirae;Uroviricota;Caudoviricetes;Kyanoviridae			SAMN11874723	TRUE
SPIRE_spire_mag_02589973.phages_lytic_sequence#107	5	0.6949	6064	Viruses;Duplodnaviria;Heunggongvirae;Uroviricota;Caudoviricetes;Autographiviridae			SAMN11874710	TRUE
SPIRE_spire_mag_00709816.phages_lytic_sequence#44	3	1	2561	Viruses;Duplodnaviria;Heunggongvirae;Uroviricota;Caudoviricetes			SAMN12796078	TRUE
SPIRE_spire_mag_02590525.phages_lytic_sequence#4	3	1	2561	Viruses;Duplodnaviria;Heunggongvirae;Uroviricota;Caudoviricetes			SAMN11874765	TRUE
SPIRE_spire_mag_01812092.phages_lytic_sequence#36	8	1	2561	Viruses;Duplodnaviria;Heunggongvirae;Uroviricota;Caudoviricetes			SAMN07482752	TRUE
SPIRE_spire_mag_01582371.phages_lytic_sequence#25	3	1	2561	Viruses;Duplodnaviria;Heunggongvirae;Uroviricota;Caudoviricetes			SAMN06268326	TRUE
SPIRE_spire_mag_02594088.phages_lytic_sequence#120	4	0.6245	3032	Viruses;Duplodnaviria;Heunggongvirae;Uroviricota;Caudoviricetes;Kyanoviridae			SAMN11874635	TRUE
SPIRE_spire_mag_00282578.phages_lytic_sequence#113	8	1	2561	Viruses;Duplodnaviria;Heunggongvirae;Uroviricota;Caudoviricetes			SAMN07136793	TRUE
SPIRE_spire_mag_02103827.phages_lytic_sequence#117	9	1	2561	Viruses;Duplodnaviria;Heunggongvirae;Uroviricota;Caudoviricetes			SAMN06265875	TRUE
SPIRE_spire_mag_00220105.phages_lytic_sequence#15	2	1	2561	Viruses;Duplodnaviria;Heunggongvirae;Uroviricota;Caudoviricetes			SAMEA3663138	TRUE
SPIRE_spire_mag_02595376.phages_lytic_sequence#8	6	1	2561	Viruses;Duplodnaviria;Heunggongvirae;Uroviricota;Caudoviricetes			SAMN11874795	TRUE
SPIRE_spire_mag_02165158.phages_lytic_sequence#6	4	0.5672	3032	Viruses;Duplodnaviria;Heunggongvirae;Uroviricota;Caudoviricetes;Kyanoviridae			SAMN11874837	TRUE
SPIRE_spire_mag_01582359.phages_lytic_sequence#96	2	1	2561	Viruses;Duplodnaviria;Heunggongvirae;Uroviricota;Caudoviricetes			SAMN06268326	TRUE
SPIRE_spire_mag_02591516.phages_lytic_sequence#98	6	1	2561	Viruses;Duplodnaviria;Heunggongvirae;Uroviricota;Caudoviricetes			SAMN11874826	TRUE
SPIRE_spire_mag_00281447.phages_lytic_sequence#120	4	0.6526	3032	Viruses;Duplodnaviria;Heunggongvirae;Uroviricota;Caudoviricetes;Kyanoviridae			SAMN07136881	TRUE
SPIRE_spire_mag_02594020.phages_lytic_sequence#171	10	1	2561	Viruses;Duplodnaviria;Heunggongvirae;Uroviricota;Caudoviricetes			SAMN11874857	TRUE
SPIRE_spire_mag_02591110.phages_lytic_sequence#135	9	1	2561	Viruses;Duplodnaviria;Heunggongvirae;Uroviricota;Caudoviricetes			SAMN11874786	TRUE
SPIRE_spire_mag_02200688.phages_lytic_sequence#69	6	0.7188	3032	Viruses;Duplodnaviria;Heunggongvirae;Uroviricota;Caudoviricetes;Kyanoviridae			SAMEA2620217	TRUE
SPIRE_spire_mag_00909731.phages_lytic_sequence#96	1	1	2561	Viruses;Duplodnaviria;Heunggongvirae;Uroviricota;Caudoviricetes			SAMEA5243691	TRUE
SPIRE_spire_mag_02200688.phages_lytic	8	0.6777	3032	Viruses;Duplodnaviria;Heunggongvirae;Uroviricota;Caudoviricetes;Kyanoviridae			SAMEA2620217	TRUE
SPIRE_spire_mag_02102482.phages_lytic_sequence#33	4	1	3032	Viruses;Duplodnaviria;Heunggongvirae;Uroviricota;Caudoviricetes;Kyanoviridae			SAMN06266060	TRUE
SPIRE_spire_mag_02589695.phages_lytic_sequence#108	3	1	2561	Viruses;Duplodnaviria;Heunggongvirae;Uroviricota;Caudoviricetes			SAMN11874788	TRUE
SPIRE_spire_mag_02589953.phages_lytic_sequence#48	7	1	2561	Viruses;Duplodnaviria;Heunggongvirae;Uroviricota;Caudoviricetes			SAMN11874611	TRUE
SPIRE_spire_mag_02189223.phages_lytic_sequence#182	6	1	2561	Viruses;Duplodnaviria;Heunggongvirae;Uroviricota;Caudoviricetes			SAMN11874839	TRUE
SPIRE_spire_mag_02596655.phages_lytic_sequence#21	6	1	2561	Viruses;Duplodnaviria;Heunggongvirae;Uroviricota;Caudoviricetes			SAMN11874784	TRUE
SPIRE_spire_mag_02221913.phages_lytic_sequence#30	1	1	2561	Viruses;Duplodnaviria;Heunggongvirae;Uroviricota;Caudoviricetes			SAMN15830181	TRUE
SPIRE_spire_mag_02591240.phages_lytic_sequence#62	2	1	2561	Viruses;Duplodnaviria;Heunggongvirae;Uroviricota;Caudoviricetes			SAMN11874801	TRUE
SPIRE_spire_mag_02589612.phages_lytic_sequence#84	5	1	2561	Viruses;Duplodnaviria;Heunggongvirae;Uroviricota;Caudoviricetes			SAMN11874766	TRUE
SPIRE_spire_mag_00032266.phages_lytic_sequence#36	4	1	2561	Viruses;Duplodnaviria;Heunggongvirae;Uroviricota;Caudoviricetes			SAMN06266136	TRUE
SPIRE_spire_mag_02591240.phages_lytic_sequence#65	5	1	2561	Viruses;Duplodnaviria;Heunggongvirae;Uroviricota;Caudoviricetes			SAMN11874801	TRUE
SPIRE_spire_mag_02591110.phages_lytic_sequence#37	2	1	2561	Viruses;Duplodnaviria;Heunggongvirae;Uroviricota;Caudoviricetes			SAMN11874786	TRUE
SPIRE_spire_mag_01581735.phages_lytic_sequence#31	7	1	2561	Viruses;Duplodnaviria;Heunggongvirae;Uroviricota;Caudoviricetes			SAMN06343723	TRUE
SPIRE_spire_mag_00840146.phages_lytic_sequence#131	5	1	2561	Viruses;Duplodnaviria;Heunggongvirae;Uroviricota;Caudoviricetes			SAMN08707567	TRUE
SPIRE_spire_mag_00035953.phages_lytic_sequence#86	5	1	2561	Viruses;Duplodnaviria;Heunggongvirae;Uroviricota;Caudoviricetes			SAMN06264425	TRUE
SPIRE_spire_mag_01582094.phages_lytic_sequence#44	4	1	2561	Viruses;Duplodnaviria;Heunggongvirae;Uroviricota;Caudoviricetes			SAMN06343722	TRUE
SPIRE_spire_mag_01123828.phages_lytic_sequence#47	9	1	2561	Viruses;Duplodnaviria;Heunggongvirae;Uroviricota;Caudoviricetes			SAMN06264750	TRUE
SPIRE_spire_mag_02591925.phages_lytic	7	0.9179	6064	Viruses;Duplodnaviria;Heunggongvirae;Uroviricota;Caudoviricetes;Autographiviridae			SAMN11874874	TRUE
SPIRE_spire_mag_02595609.phages_lytic_sequence#112	19	1	2561	Viruses;Duplodnaviria;Heunggongvirae;Uroviricota;Caudoviricetes			SAMN11874809	TRUE
SPIRE_spire_mag_02590154.phages_lytic_sequence#6	3	0.8062	3032	Viruses;Duplodnaviria;Heunggongvirae;Uroviricota;Caudoviricetes;Kyanoviridae			SAMN11874800	TRUE
SPIRE_spire_mag_01582162.phages_lytic_sequence#24	1	1	2561	Viruses;Duplodnaviria;Heunggongvirae;Uroviricota;Caudoviricetes			SAMN06268328	TRUE
SPIRE_spire_mag_02594867.phages_lytic_sequence#92	2	1	2561	Viruses;Duplodnaviria;Heunggongvirae;Uroviricota;Caudoviricetes			SAMN11874834	TRUE
SPIRE_spire_mag_01582602.phages_lytic_sequence#41	5	1	2561	Viruses;Duplodnaviria;Heunggongvirae;Uroviricota;Caudoviricetes			SAMN07631165	TRUE
SPIRE_spire_mag_02595556.phages_lytic_sequence#98	4	0.5557	6064	Viruses;Duplodnaviria;Heunggongvirae;Uroviricota;Caudoviricetes;Autographiviridae			SAMN11874786	TRUE
SPIRE_spire_mag_02597646.phages_lytic_sequence#21	6	1	2561	Viruses;Duplodnaviria;Heunggongvirae;Uroviricota;Caudoviricetes			SAMN11874777	TRUE
SPIRE_spire_mag_02593076.phages_lytic_sequence#53	3	1	11831	Viruses;Duplodnaviria;Heunggongvirae;Uroviricota;Caudoviricetes;Demerecviridae			SAMN11874825	TRUE
SPIRE_spire_mag_01582371.phages_lytic_sequence#34	4	1	2561	Viruses;Duplodnaviria;Heunggongvirae;Uroviricota;Caudoviricetes			SAMN06268326	TRUE
SPIRE_spire_mag_02565854.phages_lytic_sequence#172	4	1	2561	Viruses;Duplodnaviria;Heunggongvirae;Uroviricota;Caudoviricetes			SAMN13567158	TRUE
SPIRE_spire_mag_02306156.phages_lytic_sequence#102	5	1	2561	Viruses;Duplodnaviria;Heunggongvirae;Uroviricota;Caudoviricetes			SAMEA2620403	TRUE
SPIRE_spire_mag_02221913.phages_lytic_sequence#6	1	1	2561	Viruses;Duplodnaviria;Heunggongvirae;Uroviricota;Caudoviricetes			SAMN15830181	TRUE
SPIRE_spire_mag_00032761.phages_lytic_sequence#72	4	1	2561	Viruses;Duplodnaviria;Heunggongvirae;Uroviricota;Caudoviricetes			SAMN07632620	TRUE
SPIRE_spire_mag_02593197.phages_lytic_sequence#140	3	1	2561	Viruses;Duplodnaviria;Heunggongvirae;Uroviricota;Caudoviricetes			SAMN11874691	TRUE
SPIRE_spire_mag_00032266.phages_lytic_sequence#131	3	1	2561	Viruses;Duplodnaviria;Heunggongvirae;Uroviricota;Caudoviricetes			SAMN06266136	TRUE
SPIRE_spire_mag_02596655.phages_lytic_sequence#228	4	1	2561	Viruses;Duplodnaviria;Heunggongvirae;Uroviricota;Caudoviricetes			SAMN11874784	TRUE
SPIRE_spire_mag_02591432.phages_lytic_sequence#19	5	1	2561	Viruses;Duplodnaviria;Heunggongvirae;Uroviricota;Caudoviricetes			SAMN11874809	TRUE
SPIRE_spire_mag_00034323.phages_lytic_sequence#73	4	0.7652	3032	Viruses;Duplodnaviria;Heunggongvirae;Uroviricota;Caudoviricetes;Kyanoviridae			SAMN08777250	TRUE
SPIRE_spire_mag_02596655.phages_lytic_sequence#243	4	1	2561	Viruses;Duplodnaviria;Heunggongvirae;Uroviricota;Caudoviricetes			SAMN11874784	TRUE
SPIRE_spire_mag_00016800.phages_lytic_sequence#8	5	1	2561	Viruses;Duplodnaviria;Heunggongvirae;Uroviricota;Caudoviricetes			SAMN10350992	TRUE
SPIRE_spire_mag_01581947.phages_lytic_sequence#34	14	1	2561	Viruses;Duplodnaviria;Heunggongvirae;Uroviricota;Caudoviricetes			SAMN06343726	TRUE
SPIRE_spire_mag_02103897.phages_lytic_sequence#13	1	1	2561	Viruses;Duplodnaviria;Heunggongvirae;Uroviricota;Caudoviricetes			SAMN06343814	TRUE
SPIRE_spire_mag_02589134.phages_lytic_sequence#51	4	1	2561	Viruses;Duplodnaviria;Heunggongvirae;Uroviricota;Caudoviricetes			SAMN11874691	TRUE
SPIRE_spire_mag_01581026.phages_lytic_sequence#66	2	1	11844	Viruses;Varidnaviria;Bamfordvirae;Nucleocytoviricota;Megaviricetes;Algavirales;Phycodnaviridae			SAMN06268583	TRUE
SPIRE_spire_mag_00035953.phages_lytic_sequence#21	5	0.9459	3032	Viruses;Duplodnaviria;Heunggongvirae;Uroviricota;Caudoviricetes;Kyanoviridae			SAMN06264425	TRUE
SPIRE_spire_mag_02103827.phages_lytic_sequence#149	2	1	2561	Viruses;Duplodnaviria;Heunggongvirae;Uroviricota;Caudoviricetes			SAMN06265875	TRUE
SPIRE_spire_mag_01582395.phages_lytic_sequence#16	8	0.5399	5797	Viruses;Duplodnaviria;Heunggongvirae;Uroviricota;Caudoviricetes;Crassvirales			SAMN06268326	TRUE
SPIRE_spire_mag_02595609.phages_lytic_sequence#23	5	1	2561	Viruses;Duplodnaviria;Heunggongvirae;Uroviricota;Caudoviricetes			SAMN11874809	TRUE
SPIRE_spire_mag_02306265.phages_lytic_sequence#3	2	0.6071	5947	Viruses;Varidnaviria;Bamfordvirae;Preplasmiviricota;Polintoviricetes;Orthopolintovirales;Adintoviridae			SAMEA2732052	TRUE
SPIRE_spire_mag_02165267.phages_lytic_sequence#86	3	0.9025	6064	Viruses;Duplodnaviria;Heunggongvirae;Uroviricota;Caudoviricetes;Autographiviridae			SAMN11874864	TRUE
SPIRE_spire_mag_02594731.phages_lytic_sequence#42	3	1	2561	Viruses;Duplodnaviria;Heunggongvirae;Uroviricota;Caudoviricetes			SAMN11874822	TRUE
SPIRE_spire_mag_02102482.phages_lytic_sequence#55	9	1	2561	Viruses;Duplodnaviria;Heunggongvirae;Uroviricota;Caudoviricetes			SAMN06266060	TRUE
SPIRE_spire_mag_02589595.phages_lytic_sequence#149	1	1	2561	Viruses;Duplodnaviria;Heunggongvirae;Uroviricota;Caudoviricetes			SAMN11874838	TRUE
SPIRE_spire_mag_02591844.phages_lytic_sequence#133	5	1	6064	Viruses;Duplodnaviria;Heunggongvirae;Uroviricota;Caudoviricetes;Autographiviridae			SAMN11874766	TRUE
SPIRE_spire_mag_01582162.phages_lytic_sequence#51	3	0.7277	2561	Viruses;Duplodnaviria;Heunggongvirae;Uroviricota;Caudoviricetes			SAMN06268328	TRUE
SPIRE_spire_mag_02591925.phages_lytic_sequence#131	3	1	6064	Viruses;Duplodnaviria;Heunggongvirae;Uroviricota;Caudoviricetes;Autographiviridae			SAMN11874874	TRUE
SPIRE_spire_mag_00689054.phages_lytic_sequence#14	1	1	5947	Viruses;Varidnaviria;Bamfordvirae;Preplasmiviricota;Polintoviricetes;Orthopolintovirales;Adintoviridae			SAMEA5664332	TRUE
SPIRE_spire_mag_02103919.phages_lytic_sequence#185	6	1	2561	Viruses;Duplodnaviria;Heunggongvirae;Uroviricota;Caudoviricetes			SAMN06343814	TRUE
SPIRE_spire_mag_02165167.phages_lytic_sequence#31	3	1	6064	Viruses;Duplodnaviria;Heunggongvirae;Uroviricota;Caudoviricetes;Autographiviridae			SAMN11874837	TRUE
SPIRE_spire_mag_02591240.phages_lytic_sequence#105	4	1	2561	Viruses;Duplodnaviria;Heunggongvirae;Uroviricota;Caudoviricetes			SAMN11874801	TRUE
SPIRE_spire_mag_00655370.phages_lytic_sequence#6	3	1	2561	Viruses;Duplodnaviria;Heunggongvirae;Uroviricota;Caudoviricetes			SAMN03203002	TRUE
SPIRE_spire_mag_02591516.phages_lytic_sequence#143	1	1	2561	Viruses;Duplodnaviria;Heunggongvirae;Uroviricota;Caudoviricetes			SAMN11874826	TRUE
SPIRE_spire_mag_02596655.phages_lytic_sequence#174	4	1	2561	Viruses;Duplodnaviria;Heunggongvirae;Uroviricota;Caudoviricetes			SAMN11874784	TRUE
SPIRE_spire_mag_02590966.phages_lytic_sequence#86	5	1	2561	Viruses;Duplodnaviria;Heunggongvirae;Uroviricota;Caudoviricetes			SAMN11874795	TRUE
SPIRE_spire_mag_01582516.phages_lytic_sequence#68	2	1	2561	Viruses;Duplodnaviria;Heunggongvirae;Uroviricota;Caudoviricetes			SAMN06343737	TRUE
SPIRE_spire_mag_02034470.phages_lytic_sequence#12	25	1	2561	Viruses;Duplodnaviria;Heunggongvirae;Uroviricota;Caudoviricetes			SAMN06267043	TRUE
SPIRE_spire_mag_02596655.phages_lytic_sequence#38	8	1	2561	Viruses;Duplodnaviria;Heunggongvirae;Uroviricota;Caudoviricetes			SAMN11874784	TRUE
SPIRE_spire_mag_02596230.phages_lytic_sequence#72	7	0.9856	3032	Viruses;Duplodnaviria;Heunggongvirae;Uroviricota;Caudoviricetes;Kyanoviridae			SAMN11874807	TRUE
SPIRE_spire_mag_02594113.phages_lytic_sequence#24	1	1	5797	Viruses;Duplodnaviria;Heunggongvirae;Uroviricota;Caudoviricetes;Crassvirales			SAMN11874691	TRUE
SPIRE_spire_mag_01582103.phages_lytic_sequence#30	35	1	2561	Viruses;Duplodnaviria;Heunggongvirae;Uroviricota;Caudoviricetes			SAMN06343722	TRUE
SPIRE_spire_mag_01581621.phages_lytic_sequence#8	4	1	2561	Viruses;Duplodnaviria;Heunggongvirae;Uroviricota;Caudoviricetes			SAMN06343727	TRUE
SPIRE_spire_mag_02591925.phages_lytic_sequence#166	4	1	2561	Viruses;Duplodnaviria;Heunggongvirae;Uroviricota;Caudoviricetes			SAMN11874874	TRUE
SPIRE_spire_mag_02590903.phages_lytic_sequence#92	6	0.7124	3032	Viruses;Duplodnaviria;Heunggongvirae;Uroviricota;Caudoviricetes;Kyanoviridae			SAMN11874874	TRUE
SPIRE_spire_mag_02589695.phages_lytic_sequence#98	2	1	6064	Viruses;Duplodnaviria;Heunggongvirae;Uroviricota;Caudoviricetes;Autographiviridae			SAMN11874788	TRUE
SPIRE_spire_mag_02589695.phages_lytic_sequence#29	6	1	6064	Viruses;Duplodnaviria;Heunggongvirae;Uroviricota;Caudoviricetes;Autographiviridae			SAMN11874788	TRUE
SPIRE_spire_mag_01814645.phages_lytic_sequence#180	4	1	2561	Viruses;Duplodnaviria;Heunggongvirae;Uroviricota;Caudoviricetes			SAMN07483601	TRUE
SPIRE_spire_mag_02589134.phages_lytic_sequence#36	3	1	2561	Viruses;Duplodnaviria;Heunggongvirae;Uroviricota;Caudoviricetes			SAMN11874691	TRUE
SPIRE_spire_mag_02595556.phages_lytic_sequence#10	4	1	2561	Viruses;Duplodnaviria;Heunggongvirae;Uroviricota;Caudoviricetes			SAMN11874786	TRUE
SPIRE_spire_mag_00709816.phages_lytic_sequence#21	4	0.768	2561	Viruses;Duplodnaviria;Heunggongvirae;Uroviricota;Caudoviricetes			SAMN12796078	TRUE
SPIRE_spire_mag_02590439.phages_lytic_sequence#19	4	1	2561	Viruses;Duplodnaviria;Heunggongvirae;Uroviricota;Caudoviricetes			SAMN11874721	TRUE
SPIRE_spire_mag_00738720.phages_lytic_sequence#2	3	1	2561	Viruses;Duplodnaviria;Heunggongvirae;Uroviricota;Caudoviricetes			SAMN06052527	TRUE
SPIRE_spire_mag_02189223.phages_lytic_sequence#126	3	0.8457	6064	Viruses;Duplodnaviria;Heunggongvirae;Uroviricota;Caudoviricetes;Autographiviridae			SAMN11874839	TRUE
SPIRE_spire_mag_02595376.phages_lytic_sequence#123	6	0.5087	3032	Viruses;Duplodnaviria;Heunggongvirae;Uroviricota;Caudoviricetes;Kyanoviridae			SAMN11874795	TRUE
SPIRE_spire_mag_02102148.phages_lytic_sequence#147	4	1	2561	Viruses;Duplodnaviria;Heunggongvirae;Uroviricota;Caudoviricetes			SAMN06266060	TRUE
SPIRE_spire_mag_02592894.phages_lytic_sequence#146	3	1	2561	Viruses;Duplodnaviria;Heunggongvirae;Uroviricota;Caudoviricetes			SAMN11874820	TRUE
SPIRE_spire_mag_02594731.phages_lytic_sequence#98	4	1	2561	Viruses;Duplodnaviria;Heunggongvirae;Uroviricota;Caudoviricetes			SAMN11874822	TRUE
SPIRE_spire_mag_02165267.phages_lytic_sequence#80	8	0.787	6064	Viruses;Duplodnaviria;Heunggongvirae;Uroviricota;Caudoviricetes;Autographiviridae			SAMN11874864	TRUE
SPIRE_spire_mag_00281244.phages_lytic_sequence#112	9	0.911	3032	Viruses;Duplodnaviria;Heunggongvirae;Uroviricota;Caudoviricetes;Kyanoviridae			SAMN07136719	TRUE
SPIRE_spire_mag_02594088.phages_lytic_sequence#18	6	1	2561	Viruses;Duplodnaviria;Heunggongvirae;Uroviricota;Caudoviricetes			SAMN11874635	TRUE
SPIRE_spire_mag_01581621.phages_lytic_sequence#14	5	1	2561	Viruses;Duplodnaviria;Heunggongvirae;Uroviricota;Caudoviricetes			SAMN06343727	TRUE
SPIRE_spire_mag_01581786.phages_lytic_sequence#112	2	1	2561	Viruses;Duplodnaviria;Heunggongvirae;Uroviricota;Caudoviricetes			SAMN06268330	TRUE
SPIRE_spire_mag_02590525.phages_lytic_sequence#110	6	0.962	6064	Viruses;Duplodnaviria;Heunggongvirae;Uroviricota;Caudoviricetes;Autographiviridae			SAMN11874765	TRUE
SPIRE_spire_mag_02591110.phages_lytic_sequence#144	4	1	2561	Viruses;Duplodnaviria;Heunggongvirae;Uroviricota;Caudoviricetes			SAMN11874786	TRUE
SPIRE_spire_mag_02595556.phages_lytic_sequence#137	4	1	2561	Viruses;Duplodnaviria;Heunggongvirae;Uroviricota;Caudoviricetes			SAMN11874786	TRUE
SPIRE_spire_mag_02590099.phages_lytic_sequence#3	8	0.8672	2561	Viruses;Duplodnaviria;Heunggongvirae;Uroviricota;Caudoviricetes			SAMN11874824	TRUE
SPIRE_spire_mag_02527274.phages_lytic_sequence#7	12	1	2561	Viruses;Duplodnaviria;Heunggongvirae;Uroviricota;Caudoviricetes			SAMN15871132	TRUE
SPIRE_spire_mag_02034490.phages_lytic	3	1	2561	Viruses;Duplodnaviria;Heunggongvirae;Uroviricota;Caudoviricetes			SAMN06267043	TRUE
SPIRE_spire_mag_01581947.phages_lytic_sequence#101	5	1	2561	Viruses;Duplodnaviria;Heunggongvirae;Uroviricota;Caudoviricetes			SAMN06343726	TRUE
SPIRE_spire_mag_02593076.phages_lytic_sequence#71	2	1	2561	Viruses;Duplodnaviria;Heunggongvirae;Uroviricota;Caudoviricetes			SAMN11874825	TRUE
SPIRE_spire_mag_02589695.phages_lytic_sequence#55	3	1	6064	Viruses;Duplodnaviria;Heunggongvirae;Uroviricota;Caudoviricetes;Autographiviridae			SAMN11874788	TRUE
SPIRE_spire_mag_01125078.phages_lytic_sequence#64	2	1	2561	Viruses;Duplodnaviria;Heunggongvirae;Uroviricota;Caudoviricetes			SAMN06266133	TRUE
SPIRE_spire_mag_02594867.phages_lytic_sequence#49	3	1	2561	Viruses;Duplodnaviria;Heunggongvirae;Uroviricota;Caudoviricetes			SAMN11874834	TRUE
SPIRE_spire_mag_02590966.phages_lytic_sequence#232	17	1	2561	Viruses;Duplodnaviria;Heunggongvirae;Uroviricota;Caudoviricetes			SAMN11874795	TRUE
SPIRE_spire_mag_02189223.phages_lytic_sequence#140	10	1	2561	Viruses;Duplodnaviria;Heunggongvirae;Uroviricota;Caudoviricetes			SAMN11874839	TRUE
SPIRE_spire_mag_02038369.phages_lytic_sequence#40	5	1	2561	Viruses;Duplodnaviria;Heunggongvirae;Uroviricota;Caudoviricetes			SAMN06267921	TRUE
SPIRE_spire_mag_01582395.phages_lytic_sequence#22	2	1	2561	Viruses;Duplodnaviria;Heunggongvirae;Uroviricota;Caudoviricetes			SAMN06268326	TRUE
SPIRE_spire_mag_01809480.phages_lytic_sequence#113	3	1	2561	Viruses;Duplodnaviria;Heunggongvirae;Uroviricota;Caudoviricetes			SAMN07482756	TRUE
SPIRE_spire_mag_01125078.phages_lytic_sequence#44	6	1	2561	Viruses;Duplodnaviria;Heunggongvirae;Uroviricota;Caudoviricetes			SAMN06266133	TRUE
SPIRE_spire_mag_02591697.phages_lytic_sequence#142	5	1	2561	Viruses;Duplodnaviria;Heunggongvirae;Uroviricota;Caudoviricetes			SAMN11874855	TRUE
SPIRE_spire_mag_00282578.phages_lytic_sequence#106	5	1	2561	Viruses;Duplodnaviria;Heunggongvirae;Uroviricota;Caudoviricetes			SAMN07136793	TRUE
SPIRE_spire_mag_02592328.phages_lytic_sequence#55	7	1	2561	Viruses;Duplodnaviria;Heunggongvirae;Uroviricota;Caudoviricetes			SAMN11874711	TRUE
SPIRE_spire_mag_02591844.phages_lytic_sequence#200	4	1	2561	Viruses;Duplodnaviria;Heunggongvirae;Uroviricota;Caudoviricetes			SAMN11874766	TRUE
SPIRE_spire_mag_02595376.phages_lytic_sequence#51	9	1	2561	Viruses;Duplodnaviria;Heunggongvirae;Uroviricota;Caudoviricetes			SAMN11874795	TRUE
SPIRE_spire_mag_01581598.phages_lytic_sequence#106	7	1	2561	Viruses;Duplodnaviria;Heunggongvirae;Uroviricota;Caudoviricetes			SAMN06343727	TRUE
SPIRE_spire_mag_02206554.phages_lytic_sequence#30	4	1	2561	Viruses;Duplodnaviria;Heunggongvirae;Uroviricota;Caudoviricetes			SAMN11874503	TRUE
SPIRE_spire_mag_01582395.phages_lytic_sequence#26	6	1	2561	Viruses;Duplodnaviria;Heunggongvirae;Uroviricota;Caudoviricetes			SAMN06268326	TRUE
SPIRE_spire_mag_01581598.phages_lytic_sequence#88	6	1	2561	Viruses;Duplodnaviria;Heunggongvirae;Uroviricota;Caudoviricetes			SAMN06343727	TRUE
SPIRE_spire_mag_02591240.phages_lytic_sequence#18	21	1	2561	Viruses;Duplodnaviria;Heunggongvirae;Uroviricota;Caudoviricetes			SAMN11874801	TRUE
SPIRE_spire_mag_02591432.phages_lytic_sequence#10	7	1	2561	Viruses;Duplodnaviria;Heunggongvirae;Uroviricota;Caudoviricetes			SAMN11874809	TRUE
SPIRE_spire_mag_02594215.phages_lytic_sequence#48	4	0.8173	3032	Viruses;Duplodnaviria;Heunggongvirae;Uroviricota;Caudoviricetes;Kyanoviridae			SAMN11874787	TRUE
SPIRE_spire_mag_02589595.phages_lytic_sequence#78	5	0.8214	6064	Viruses;Duplodnaviria;Heunggongvirae;Uroviricota;Caudoviricetes;Autographiviridae			SAMN11874838	TRUE
SPIRE_spire_mag_02165267.phages_lytic_sequence#33	4	1	6064	Viruses;Duplodnaviria;Heunggongvirae;Uroviricota;Caudoviricetes;Autographiviridae			SAMN11874864	TRUE
SPIRE_spire_mag_02591983.phages_lytic_sequence#114	2	1	2561	Viruses;Duplodnaviria;Heunggongvirae;Uroviricota;Caudoviricetes			SAMN11874696	TRUE
SPIRE_spire_mag_00032994.phages_lytic_sequence#54	18	0.5653	3032	Viruses;Duplodnaviria;Heunggongvirae;Uroviricota;Caudoviricetes;Kyanoviridae			SAMN07632619	TRUE
SPIRE_spire_mag_00032994.phages_lytic_sequence#60	5	1	2561	Viruses;Duplodnaviria;Heunggongvirae;Uroviricota;Caudoviricetes			SAMN07632619	TRUE
SPIRE_spire_mag_02591697.phages_lytic_sequence#55	3	1	2561	Viruses;Duplodnaviria;Heunggongvirae;Uroviricota;Caudoviricetes			SAMN11874855	TRUE
SPIRE_spire_mag_00709816.phages_lytic_sequence#70	2	1	2561	Viruses;Duplodnaviria;Heunggongvirae;Uroviricota;Caudoviricetes			SAMN12796078	TRUE
SPIRE_spire_mag_02596230.phages_lytic_sequence#123	4	1	2561	Viruses;Duplodnaviria;Heunggongvirae;Uroviricota;Caudoviricetes			SAMN11874807	TRUE
SPIRE_spire_mag_01582686.phages_lytic_sequence#20	6	1	2561	Viruses;Duplodnaviria;Heunggongvirae;Uroviricota;Caudoviricetes			SAMN06268331	TRUE
SPIRE_spire_mag_00281244.phages_lytic_sequence#15	3	1	3032	Viruses;Duplodnaviria;Heunggongvirae;Uroviricota;Caudoviricetes;Kyanoviridae			SAMN07136719	TRUE
SPIRE_spire_mag_01814645.phages_lytic_sequence#205	5	1	2561	Viruses;Duplodnaviria;Heunggongvirae;Uroviricota;Caudoviricetes			SAMN07483601	TRUE
SPIRE_spire_mag_02595556.phages_lytic_sequence#102	4	1	2561	Viruses;Duplodnaviria;Heunggongvirae;Uroviricota;Caudoviricetes			SAMN11874786	TRUE
SPIRE_spire_mag_02527274.phages_lytic_sequence#6	3	1	2561	Viruses;Duplodnaviria;Heunggongvirae;Uroviricota;Caudoviricetes			SAMN15871132	TRUE
SPIRE_spire_mag_01581038.phages_lytic_sequence#180	4	1	2561	Viruses;Duplodnaviria;Heunggongvirae;Uroviricota;Caudoviricetes			SAMN06268583	TRUE
SPIRE_spire_mag_02595376.phages_lytic_sequence#23	2	1	2561	Viruses;Duplodnaviria;Heunggongvirae;Uroviricota;Caudoviricetes			SAMN11874795	TRUE
SPIRE_spire_mag_02103111.phages_lytic_sequence#19	5	1	2561	Viruses;Duplodnaviria;Heunggongvirae;Uroviricota;Caudoviricetes			SAMN06344190	TRUE
SPIRE_spire_mag_02595054.phages_lytic_sequence#169	6	1	2561	Viruses;Duplodnaviria;Heunggongvirae;Uroviricota;Caudoviricetes			SAMN11874752	TRUE
SPIRE_spire_mag_02165167.phages_lytic_sequence#132	3	1	2561	Viruses;Duplodnaviria;Heunggongvirae;Uroviricota;Caudoviricetes			SAMN11874837	TRUE
SPIRE_spire_mag_02595054.phages_lytic_sequence#96	3	1	2561	Viruses;Duplodnaviria;Heunggongvirae;Uroviricota;Caudoviricetes			SAMN11874752	TRUE
SPIRE_spire_mag_02589540.phages_lytic_sequence#49	5	1	2561	Viruses;Duplodnaviria;Heunggongvirae;Uroviricota;Caudoviricetes			SAMN11874692	TRUE
SPIRE_spire_mag_02103934.phages_lytic_sequence#78	6	1	2561	Viruses;Duplodnaviria;Heunggongvirae;Uroviricota;Caudoviricetes			SAMN06343814	TRUE
SPIRE_spire_mag_00282578.phages_lytic_sequence#2	4	1	2561	Viruses;Duplodnaviria;Heunggongvirae;Uroviricota;Caudoviricetes			SAMN07136793	TRUE
SPIRE_spire_mag_02204832.phages_lytic_sequence#206	6	1	2561	Viruses;Duplodnaviria;Heunggongvirae;Uroviricota;Caudoviricetes			SAMN11874736	TRUE
SPIRE_spire_mag_02597646.phages_lytic_sequence#85	3	0.8004	6064	Viruses;Duplodnaviria;Heunggongvirae;Uroviricota;Caudoviricetes;Autographiviridae			SAMN11874777	TRUE
SPIRE_spire_mag_02589973.phages_lytic_sequence#126	2	1	2561	Viruses;Duplodnaviria;Heunggongvirae;Uroviricota;Caudoviricetes			SAMN11874710	TRUE
SPIRE_spire_mag_02591697.phages_lytic_sequence#46	4	1	2561	Viruses;Duplodnaviria;Heunggongvirae;Uroviricota;Caudoviricetes			SAMN11874855	TRUE
SPIRE_spire_mag_01769293.phages_lytic_sequence#19	2	1	2561	Viruses;Duplodnaviria;Heunggongvirae;Uroviricota;Caudoviricetes			SAMN04506995	TRUE
SPIRE_spire_mag_02592894.phages_lytic_sequence#72	11	1	2561	Viruses;Duplodnaviria;Heunggongvirae;Uroviricota;Caudoviricetes			SAMN11874820	TRUE
SPIRE_spire_mag_00032761.phages_lytic_sequence#89	4	1	2561	Viruses;Duplodnaviria;Heunggongvirae;Uroviricota;Caudoviricetes			SAMN07632620	TRUE
SPIRE_spire_mag_00035953.phages_lytic_sequence#93	5	1	2561	Viruses;Duplodnaviria;Heunggongvirae;Uroviricota;Caudoviricetes			SAMN06264425	TRUE
SPIRE_spire_mag_00284998.phages_lytic_sequence#6	3	1	3032	Viruses;Duplodnaviria;Heunggongvirae;Uroviricota;Caudoviricetes;Kyanoviridae			SAMN07136578	TRUE
SPIRE_spire_mag_02594018.phages_lytic_sequence#6	10	0.5672	3032	Viruses;Duplodnaviria;Heunggongvirae;Uroviricota;Caudoviricetes;Kyanoviridae			SAMN11874838	TRUE
SPIRE_spire_mag_02595609.phages_lytic_sequence#228	5	1	6064	Viruses;Duplodnaviria;Heunggongvirae;Uroviricota;Caudoviricetes;Autographiviridae			SAMN11874809	TRUE
SPIRE_spire_mag_02594113.phages_lytic_sequence#50	3	1	2561	Viruses;Duplodnaviria;Heunggongvirae;Uroviricota;Caudoviricetes			SAMN11874691	TRUE
SPIRE_spire_mag_00784294.phages_lytic_sequence#131	4	1	2561	Viruses;Duplodnaviria;Heunggongvirae;Uroviricota;Caudoviricetes			SAMN07630783	TRUE
SPIRE_spire_mag_02591516.phages_lytic_sequence#53	4	1	2561	Viruses;Duplodnaviria;Heunggongvirae;Uroviricota;Caudoviricetes			SAMN11874826	TRUE
SPIRE_spire_mag_00784294.phages_lytic_sequence#101	1	1	2561	Viruses;Duplodnaviria;Heunggongvirae;Uroviricota;Caudoviricetes			SAMN07630783	TRUE
SPIRE_spire_mag_02103827.phages_lytic_sequence#198	6	0.7234	3032	Viruses;Duplodnaviria;Heunggongvirae;Uroviricota;Caudoviricetes;Kyanoviridae			SAMN06265875	TRUE
SPIRE_spire_mag_01582516.phages_lytic_sequence#17	1	1	2561	Viruses;Duplodnaviria;Heunggongvirae;Uroviricota;Caudoviricetes			SAMN06343737	TRUE
SPIRE_spire_mag_02590765.phages_lytic_sequence#130	4	0.859	3032	Viruses;Duplodnaviria;Heunggongvirae;Uroviricota;Caudoviricetes;Kyanoviridae			SAMN11874813	TRUE
SPIRE_spire_mag_02189223.phages_lytic_sequence#45	3	0.7271	6064	Viruses;Duplodnaviria;Heunggongvirae;Uroviricota;Caudoviricetes;Autographiviridae			SAMN11874839	TRUE
SPIRE_spire_mag_02593076.phages_lytic_sequence#160	9	1	2561	Viruses;Duplodnaviria;Heunggongvirae;Uroviricota;Caudoviricetes			SAMN11874825	TRUE
SPIRE_spire_mag_02590099.phages_lytic_sequence#24	2	1	2561	Viruses;Duplodnaviria;Heunggongvirae;Uroviricota;Caudoviricetes			SAMN11874824	TRUE
SPIRE_spire_mag_01165299.phages_lytic_sequence#20	6	0.926	741	Viruses;Varidnaviria;Bamfordvirae;Nucleocytoviricota;Megaviricetes			SAMN06264746	TRUE
SPIRE_spire_mag_02307011.phages_lytic_sequence#15	1	1	10515	Viruses;Varidnaviria;Bamfordvirae;Nucleocytoviricota			SAMEA2657025	TRUE
SPIRE_spire_mag_02592328.phages_lytic_sequence#59	4	1	2561	Viruses;Duplodnaviria;Heunggongvirae;Uroviricota;Caudoviricetes			SAMN11874711	TRUE
SPIRE_spire_mag_00281244.phages_lytic_sequence#118	4	1	2561	Viruses;Duplodnaviria;Heunggongvirae;Uroviricota;Caudoviricetes			SAMN07136719	TRUE
SPIRE_spire_mag_02597646.phages_lytic_sequence#49	9	1	2561	Viruses;Duplodnaviria;Heunggongvirae;Uroviricota;Caudoviricetes			SAMN11874777	TRUE
SPIRE_spire_mag_02103595.phages_lytic_sequence#9	8	1	2561	Viruses;Duplodnaviria;Heunggongvirae;Uroviricota;Caudoviricetes			SAMN06265975	TRUE
SPIRE_spire_mag_02589540.phages_lytic_sequence#8	2	1	2561	Viruses;Duplodnaviria;Heunggongvirae;Uroviricota;Caudoviricetes			SAMN11874692	TRUE
SPIRE_spire_mag_00032761.phages_lytic_sequence#18	7	1	2561	Viruses;Duplodnaviria;Heunggongvirae;Uroviricota;Caudoviricetes			SAMN07632620	TRUE
SPIRE_spire_mag_02591516.phages_lytic_sequence#57	4	1	2561	Viruses;Duplodnaviria;Heunggongvirae;Uroviricota;Caudoviricetes			SAMN11874826	TRUE
SPIRE_spire_mag_02204832.phages_lytic_sequence#140	7	1	2561	Viruses;Duplodnaviria;Heunggongvirae;Uroviricota;Caudoviricetes			SAMN11874736	TRUE
SPIRE_spire_mag_02103827.phages_lytic_sequence#96	5	1	2561	Viruses;Duplodnaviria;Heunggongvirae;Uroviricota;Caudoviricetes			SAMN06265875	TRUE
SPIRE_spire_mag_02589953.phages_lytic_sequence#127	4	0.8732	3032	Viruses;Duplodnaviria;Heunggongvirae;Uroviricota;Caudoviricetes;Kyanoviridae			SAMN11874611	TRUE
SPIRE_spire_mag_00034323.phages_lytic_sequence#76	4	0.781	3032	Viruses;Duplodnaviria;Heunggongvirae;Uroviricota;Caudoviricetes;Kyanoviridae			SAMN08777250	TRUE
SPIRE_spire_mag_00057744.phages_lytic	2	0.5339	5947	Viruses;Varidnaviria;Bamfordvirae;Preplasmiviricota;Polintoviricetes;Orthopolintovirales;Adintoviridae			SAMN11532160	TRUE
SPIRE_spire_mag_00282578.phages_lytic_sequence#26	4	1	2561	Viruses;Duplodnaviria;Heunggongvirae;Uroviricota;Caudoviricetes			SAMN07136793	TRUE
SPIRE_spire_mag_02589953.phages_lytic_sequence#123	4	1	2561	Viruses;Duplodnaviria;Heunggongvirae;Uroviricota;Caudoviricetes			SAMN11874611	TRUE
SPIRE_spire_mag_02031129.phages_lytic_sequence#19	3	1	2561	Viruses;Duplodnaviria;Heunggongvirae;Uroviricota;Caudoviricetes			SAMN06267858	TRUE
SPIRE_spire_mag_02589159.phages_lytic_sequence#25	3	1	2561	Viruses;Duplodnaviria;Heunggongvirae;Uroviricota;Caudoviricetes			SAMN11874707	TRUE
SPIRE_spire_mag_00826242.phages_lytic_sequence#14	6	1	2561	Viruses;Duplodnaviria;Heunggongvirae;Uroviricota;Caudoviricetes			SAMN10863920	TRUE
SPIRE_spire_mag_00528878.phages_lytic_sequence#31	2	1	1	Viruses			SAMN11532289	TRUE
SPIRE_spire_mag_02591516.phages_lytic_sequence#99	4	0.645	3032	Viruses;Duplodnaviria;Heunggongvirae;Uroviricota;Caudoviricetes;Kyanoviridae			SAMN11874826	TRUE
SPIRE_spire_mag_01582371.phages_lytic_sequence#74	5	1	2561	Viruses;Duplodnaviria;Heunggongvirae;Uroviricota;Caudoviricetes			SAMN06268326	TRUE
SPIRE_spire_mag_02165167.phages_lytic_sequence#28	2	1	2561	Viruses;Duplodnaviria;Heunggongvirae;Uroviricota;Caudoviricetes			SAMN11874837	TRUE
SPIRE_spire_mag_02594215.phages_lytic_sequence#30	7	0.6926	3032	Viruses;Duplodnaviria;Heunggongvirae;Uroviricota;Caudoviricetes;Kyanoviridae			SAMN11874787	TRUE
SPIRE_spire_mag_02592894.phages_lytic_sequence#68	2	1	2561	Viruses;Duplodnaviria;Heunggongvirae;Uroviricota;Caudoviricetes			SAMN11874820	TRUE
SPIRE_spire_mag_00281447.phages_lytic_sequence#110	4	1	2561	Viruses;Duplodnaviria;Heunggongvirae;Uroviricota;Caudoviricetes			SAMN07136881	TRUE
SPIRE_spire_mag_02165178.phages_lytic_sequence#50	3	1	6064	Viruses;Duplodnaviria;Heunggongvirae;Uroviricota;Caudoviricetes;Autographiviridae			SAMN11874837	TRUE
SPIRE_spire_mag_02189843.phages_lytic_sequence#35	5	1	2561	Viruses;Duplodnaviria;Heunggongvirae;Uroviricota;Caudoviricetes			SAMN11874723	TRUE
SPIRE_spire_mag_02593076.phages_lytic_sequence#112	6	1	2561	Viruses;Duplodnaviria;Heunggongvirae;Uroviricota;Caudoviricetes			SAMN11874825	TRUE
SPIRE_spire_mag_02592931.phages_lytic_sequence#103	4	0.7047	3032	Viruses;Duplodnaviria;Heunggongvirae;Uroviricota;Caudoviricetes;Kyanoviridae			SAMN11874808	TRUE
SPIRE_spire_mag_02206547.phages_lytic_sequence#53	4	1	3032	Viruses;Duplodnaviria;Heunggongvirae;Uroviricota;Caudoviricetes;Kyanoviridae			SAMN11874835	TRUE
SPIRE_spire_mag_02590966.phages_lytic_sequence#7	3	1	2561	Viruses;Duplodnaviria;Heunggongvirae;Uroviricota;Caudoviricetes			SAMN11874795	TRUE
SPIRE_spire_mag_02590966.phages_lytic_sequence#182	4	1	2561	Viruses;Duplodnaviria;Heunggongvirae;Uroviricota;Caudoviricetes			SAMN11874795	TRUE
SPIRE_spire_mag_02165167.phages_lytic_sequence#178	7	1	2561	Viruses;Duplodnaviria;Heunggongvirae;Uroviricota;Caudoviricetes			SAMN11874837	TRUE
SPIRE_spire_mag_02992004.phages_lytic_sequence#60	1	1	2561	Viruses;Duplodnaviria;Heunggongvirae;Uroviricota;Caudoviricetes			SAMEA6872829	TRUE
SPIRE_spire_mag_02592328.phages_lytic_sequence#85	49	0.6682	3032	Viruses;Duplodnaviria;Heunggongvirae;Uroviricota;Caudoviricetes;Kyanoviridae			SAMN11874711	TRUE
SPIRE_spire_mag_01961292.phages_lytic_sequence#85	2	1	5797	Viruses;Duplodnaviria;Heunggongvirae;Uroviricota;Caudoviricetes;Crassvirales			SAMN06266422	TRUE
SPIRE_spire_mag_02597646.phages_lytic_sequence#196	7	0.9758	6064	Viruses;Duplodnaviria;Heunggongvirae;Uroviricota;Caudoviricetes;Autographiviridae			SAMN11874777	TRUE
SPIRE_spire_mag_01769293.phages_lytic_sequence#46	2	1	2561	Viruses;Duplodnaviria;Heunggongvirae;Uroviricota;Caudoviricetes			SAMN04506995	TRUE
SPIRE_spire_mag_01581598.phages_lytic_sequence#149	3	1	2561	Viruses;Duplodnaviria;Heunggongvirae;Uroviricota;Caudoviricetes			SAMN06343727	TRUE
SPIRE_spire_mag_02165166.phages_lytic_sequence#98	3	1	2561	Viruses;Duplodnaviria;Heunggongvirae;Uroviricota;Caudoviricetes			SAMN11874709	TRUE
SPIRE_spire_mag_00377404.phages_lytic_sequence#2	3	1	2561	Viruses;Duplodnaviria;Heunggongvirae;Uroviricota;Caudoviricetes			SAMN05944809	TRUE
SPIRE_spire_mag_01812092.phages_lytic_sequence#125	21	0.6478	3032	Viruses;Duplodnaviria;Heunggongvirae;Uroviricota;Caudoviricetes;Kyanoviridae			SAMN07482752	TRUE
SPIRE_spire_mag_02590525.phages_lytic_sequence#73	4	0.6163	6064	Viruses;Duplodnaviria;Heunggongvirae;Uroviricota;Caudoviricetes;Autographiviridae			SAMN11874765	TRUE
SPIRE_spire_mag_02589695.phages_lytic_sequence#12	3	0.7564	6064	Viruses;Duplodnaviria;Heunggongvirae;Uroviricota;Caudoviricetes;Autographiviridae			SAMN11874788	TRUE
SPIRE_spire_mag_02594791.phages_lytic_sequence#190	4	1	2561	Viruses;Duplodnaviria;Heunggongvirae;Uroviricota;Caudoviricetes			SAMN11874735	TRUE
SPIRE_spire_mag_02189223.phages_lytic_sequence#166	10	1	2561	Viruses;Duplodnaviria;Heunggongvirae;Uroviricota;Caudoviricetes			SAMN11874839	TRUE
SPIRE_spire_mag_01581038.phages_lytic_sequence#30	4	1	2561	Viruses;Duplodnaviria;Heunggongvirae;Uroviricota;Caudoviricetes			SAMN06268583	TRUE
SPIRE_spire_mag_02590154.phages_lytic_sequence#69	9	0.636	3032	Viruses;Duplodnaviria;Heunggongvirae;Uroviricota;Caudoviricetes;Kyanoviridae			SAMN11874800	TRUE
SPIRE_spire_mag_02306156.phages_lytic_sequence#83	3	1	2561	Viruses;Duplodnaviria;Heunggongvirae;Uroviricota;Caudoviricetes			SAMEA2620403	TRUE
SPIRE_spire_mag_02206554.phages_lytic_sequence#35	2	1	2561	Viruses;Duplodnaviria;Heunggongvirae;Uroviricota;Caudoviricetes			SAMN11874503	TRUE
SPIRE_spire_mag_02101269.phages_lytic_sequence#67	8	0.7944	3032	Viruses;Duplodnaviria;Heunggongvirae;Uroviricota;Caudoviricetes;Kyanoviridae			SAMN06265908	TRUE
SPIRE_spire_mag_02597646.phages_lytic_sequence#176	5	0.5152	6064	Viruses;Duplodnaviria;Heunggongvirae;Uroviricota;Caudoviricetes;Autographiviridae			SAMN11874777	TRUE
SPIRE_spire_mag_02591110.phages_lytic_sequence#94	4	1	2561	Viruses;Duplodnaviria;Heunggongvirae;Uroviricota;Caudoviricetes			SAMN11874786	TRUE
SPIRE_spire_mag_02591516.phages_lytic_sequence#141	3	0.747	3032	Viruses;Duplodnaviria;Heunggongvirae;Uroviricota;Caudoviricetes;Kyanoviridae			SAMN11874826	TRUE
SPIRE_spire_mag_01094926.phages_lytic_sequence#13	3	1	2561	Viruses;Duplodnaviria;Heunggongvirae;Uroviricota;Caudoviricetes			SAMN04421855	TRUE
SPIRE_spire_mag_01809480.phages_lytic_sequence#100	3	1	2561	Viruses;Duplodnaviria;Heunggongvirae;Uroviricota;Caudoviricetes			SAMN07482756	TRUE
SPIRE_spire_mag_02590966.phages_lytic_sequence#25	6	1	2561	Viruses;Duplodnaviria;Heunggongvirae;Uroviricota;Caudoviricetes			SAMN11874795	TRUE
SPIRE_spire_mag_00688860.phages_lytic_sequence#58	1	1	2561	Viruses;Duplodnaviria;Heunggongvirae;Uroviricota;Caudoviricetes			SAMN05150091	TRUE
SPIRE_spire_mag_02596655.phages_lytic_sequence#161	4	1	2561	Viruses;Duplodnaviria;Heunggongvirae;Uroviricota;Caudoviricetes			SAMN11874784	TRUE
SPIRE_spire_mag_02165167.phages_lytic_sequence#206	8	1	2561	Viruses;Duplodnaviria;Heunggongvirae;Uroviricota;Caudoviricetes			SAMN11874837	TRUE
SPIRE_spire_mag_02593197.phages_lytic_sequence#79	7	0.8558	3032	Viruses;Duplodnaviria;Heunggongvirae;Uroviricota;Caudoviricetes;Kyanoviridae			SAMN11874691	TRUE
SPIRE_spire_mag_02015258.phages_lytic_sequence#44	5	1	2561	Viruses;Duplodnaviria;Heunggongvirae;Uroviricota;Caudoviricetes			SRR6873780	TRUE
SPIRE_spire_mag_02594020.phages_lytic_sequence#153	3	1	2561	Viruses;Duplodnaviria;Heunggongvirae;Uroviricota;Caudoviricetes			SAMN11874857	TRUE
SPIRE_spire_mag_02527274.phages_lytic_sequence#2	3	1	2561	Viruses;Duplodnaviria;Heunggongvirae;Uroviricota;Caudoviricetes			SAMN15871132	TRUE
SPIRE_spire_mag_02591240.phages_lytic_sequence#82	4	0.7915	3032	Viruses;Duplodnaviria;Heunggongvirae;Uroviricota;Caudoviricetes;Kyanoviridae			SAMN11874801	TRUE
SPIRE_spire_mag_01581038.phages_lytic_sequence#62	4	1	2561	Viruses;Duplodnaviria;Heunggongvirae;Uroviricota;Caudoviricetes			SAMN06268583	TRUE
SPIRE_spire_mag_00377404.phages_lytic_sequence#14	3	0.5785	2561	Viruses;Duplodnaviria;Heunggongvirae;Uroviricota;Caudoviricetes			SAMN05944809	TRUE
SPIRE_spire_mag_02206547.phages_lytic_sequence#59	10	0.7897	3032	Viruses;Duplodnaviria;Heunggongvirae;Uroviricota;Caudoviricetes;Kyanoviridae			SAMN11874835	TRUE
SPIRE_spire_mag_02594867.phages_lytic_sequence#6	4	0.7972	2561	Viruses;Duplodnaviria;Heunggongvirae;Uroviricota;Caudoviricetes			SAMN11874834	TRUE
SPIRE_spire_mag_02592328.phages_lytic_sequence#75	5	0.7178	3032	Viruses;Duplodnaviria;Heunggongvirae;Uroviricota;Caudoviricetes;Kyanoviridae			SAMN11874711	TRUE
SPIRE_spire_mag_02594088.phages_lytic_sequence#59	4	1	2561	Viruses;Duplodnaviria;Heunggongvirae;Uroviricota;Caudoviricetes			SAMN11874635	TRUE
SPIRE_spire_mag_02591110.phages_lytic_sequence#122	2	1	3032	Viruses;Duplodnaviria;Heunggongvirae;Uroviricota;Caudoviricetes;Kyanoviridae			SAMN11874786	TRUE
SPIRE_spire_mag_02589612.phages_lytic_sequence#54	4	0.6394	8278	Viruses;Duplodnaviria;Heunggongvirae;Uroviricota;Caudoviricetes;Ackermannviridae			SAMN11874766	TRUE
SPIRE_spire_mag_01582094.phages_lytic_sequence#109	13	1	2561	Viruses;Duplodnaviria;Heunggongvirae;Uroviricota;Caudoviricetes			SAMN06343722	TRUE
SPIRE_spire_mag_01581735.phages_lytic_sequence#95	4	1	2561	Viruses;Duplodnaviria;Heunggongvirae;Uroviricota;Caudoviricetes			SAMN06343723	TRUE
SPIRE_spire_mag_01582359.phages_lytic_sequence#80	5	0.8638	3032	Viruses;Duplodnaviria;Heunggongvirae;Uroviricota;Caudoviricetes;Kyanoviridae			SAMN06268326	TRUE
SPIRE_spire_mag_02595609.phages_lytic_sequence#96	8	1	2561	Viruses;Duplodnaviria;Heunggongvirae;Uroviricota;Caudoviricetes			SAMN11874809	TRUE
SPIRE_spire_mag_02591432.phages_lytic_sequence#211	3	1	2561	Viruses;Duplodnaviria;Heunggongvirae;Uroviricota;Caudoviricetes			SAMN11874809	TRUE
SPIRE_spire_mag_02590525.phages_lytic_sequence#175	6	1	2561	Viruses;Duplodnaviria;Heunggongvirae;Uroviricota;Caudoviricetes			SAMN11874765	TRUE
SPIRE_spire_mag_02593197.phages_lytic_sequence#17	3	0.9392	3032	Viruses;Duplodnaviria;Heunggongvirae;Uroviricota;Caudoviricetes;Kyanoviridae			SAMN11874691	TRUE
SPIRE_spire_mag_00826242.phages_lytic_sequence#2	1	1	2561	Viruses;Duplodnaviria;Heunggongvirae;Uroviricota;Caudoviricetes			SAMN10863920	TRUE
SPIRE_spire_mag_02594020.phages_lytic_sequence#183	2	1	2561	Viruses;Duplodnaviria;Heunggongvirae;Uroviricota;Caudoviricetes			SAMN11874857	TRUE
SPIRE_spire_mag_00826242.phages_lytic_sequence#46	1	1	9913	Viruses;Duplodnaviria;Heunggongvirae;Uroviricota;Caudoviricetes;Herelleviridae			SAMN10863920	TRUE
SPIRE_spire_mag_01812092.phages_lytic_sequence#48	33	1	2561	Viruses;Duplodnaviria;Heunggongvirae;Uroviricota;Caudoviricetes			SAMN07482752	TRUE
SPIRE_spire_mag_02592931.phages_lytic_sequence#109	11	0.6922	3032	Viruses;Duplodnaviria;Heunggongvirae;Uroviricota;Caudoviricetes;Kyanoviridae			SAMN11874808	TRUE
SPIRE_spire_mag_01801512.phages_lytic_sequence#59	7	0.7534	3032	Viruses;Duplodnaviria;Heunggongvirae;Uroviricota;Caudoviricetes;Kyanoviridae			SAMN07482755	TRUE
SPIRE_spire_mag_02165178.phages_lytic_sequence#12	7	0.8168	6064	Viruses;Duplodnaviria;Heunggongvirae;Uroviricota;Caudoviricetes;Autographiviridae			SAMN11874837	TRUE
SPIRE_spire_mag_00784294.phages_lytic_sequence#3	1	1	2561	Viruses;Duplodnaviria;Heunggongvirae;Uroviricota;Caudoviricetes			SAMN07630783	TRUE
SPIRE_spire_mag_00032761.phages_lytic_sequence#162	4	1	2561	Viruses;Duplodnaviria;Heunggongvirae;Uroviricota;Caudoviricetes			SAMN07632620	TRUE
SPIRE_spire_mag_02204832.phages_lytic_sequence#8	4	1	2561	Viruses;Duplodnaviria;Heunggongvirae;Uroviricota;Caudoviricetes			SAMN11874736	TRUE
SPIRE_spire_mag_02165158.phages_lytic_sequence#38	3	1	3032	Viruses;Duplodnaviria;Heunggongvirae;Uroviricota;Caudoviricetes;Kyanoviridae			SAMN11874837	TRUE
SPIRE_spire_mag_00909731.phages_lytic_sequence#89	1	1	2561	Viruses;Duplodnaviria;Heunggongvirae;Uroviricota;Caudoviricetes			SAMEA5243691	TRUE
SPIRE_spire_mag_02204832.phages_lytic_sequence#270	4	1	2561	Viruses;Duplodnaviria;Heunggongvirae;Uroviricota;Caudoviricetes			SAMN11874736	TRUE
SPIRE_spire_mag_00011289.phages_lytic_sequence#27	4	1	2561	Viruses;Duplodnaviria;Heunggongvirae;Uroviricota;Caudoviricetes			SAMN10350980	TRUE
SPIRE_spire_mag_02590765.phages_lytic_sequence#115	4	1	2561	Viruses;Duplodnaviria;Heunggongvirae;Uroviricota;Caudoviricetes			SAMN11874813	TRUE
SPIRE_spire_mag_02594215.phages_lytic_sequence#78	3	0.5214	3032	Viruses;Duplodnaviria;Heunggongvirae;Uroviricota;Caudoviricetes;Kyanoviridae			SAMN11874787	TRUE
SPIRE_spire_mag_02189843.phages_lytic_sequence#82	4	1	2561	Viruses;Duplodnaviria;Heunggongvirae;Uroviricota;Caudoviricetes			SAMN11874723	TRUE
SPIRE_spire_mag_02589134.phages_lytic_sequence#29	3	1	2561	Viruses;Duplodnaviria;Heunggongvirae;Uroviricota;Caudoviricetes			SAMN11874691	TRUE
SPIRE_spire_mag_02038369.phages_lytic_sequence#27	4	1	2561	Viruses;Duplodnaviria;Heunggongvirae;Uroviricota;Caudoviricetes			SAMN06267921	TRUE
SPIRE_spire_mag_02165062.phages_lytic_sequence#67	4	0.9222	6064	Viruses;Duplodnaviria;Heunggongvirae;Uroviricota;Caudoviricetes;Autographiviridae			SAMN11874708	TRUE
SPIRE_spire_mag_01582676.phages_lytic_sequence#32	13	0.9585	2561	Viruses;Duplodnaviria;Heunggongvirae;Uroviricota;Caudoviricetes			SAMN06268331	TRUE
SPIRE_spire_mag_02594113.phages_lytic_sequence#45	3	1	5797	Viruses;Duplodnaviria;Heunggongvirae;Uroviricota;Caudoviricetes;Crassvirales			SAMN11874691	TRUE
SPIRE_spire_mag_02102148.phages_lytic_sequence#59	6	1	2561	Viruses;Duplodnaviria;Heunggongvirae;Uroviricota;Caudoviricetes			SAMN06266060	TRUE
SPIRE_spire_mag_01769293.phages_lytic_sequence#34	3	1	2561	Viruses;Duplodnaviria;Heunggongvirae;Uroviricota;Caudoviricetes			SAMN04506995	TRUE
SPIRE_spire_mag_02306156.phages_lytic_sequence#56	5	1	2561	Viruses;Duplodnaviria;Heunggongvirae;Uroviricota;Caudoviricetes			SAMEA2620403	TRUE
SPIRE_spire_mag_02103934.phages_lytic_sequence#136	9	1	2561	Viruses;Duplodnaviria;Heunggongvirae;Uroviricota;Caudoviricetes			SAMN06343814	TRUE
SPIRE_spire_mag_02165166.phages_lytic_sequence#192	3	1	2561	Viruses;Duplodnaviria;Heunggongvirae;Uroviricota;Caudoviricetes			SAMN11874709	TRUE
SPIRE_spire_mag_00731165.phages_lysogenic	12	1	2561	Viruses;Duplodnaviria;Heunggongvirae;Uroviricota;Caudoviricetes			SAMN10864060	TRUE
SPIRE_spire_mag_02593076.phages_lytic_sequence#130	2	1	2561	Viruses;Duplodnaviria;Heunggongvirae;Uroviricota;Caudoviricetes			SAMN11874825	TRUE
SPIRE_spire_mag_01581786.phages_lytic_sequence#50	10	1	2561	Viruses;Duplodnaviria;Heunggongvirae;Uroviricota;Caudoviricetes			SAMN06268330	TRUE
SPIRE_spire_mag_00032761.phages_lytic_sequence#69	4	1	2561	Viruses;Duplodnaviria;Heunggongvirae;Uroviricota;Caudoviricetes			SAMN07632620	TRUE
SPIRE_spire_mag_02103827.phages_lytic_sequence#162	9	1	2561	Viruses;Duplodnaviria;Heunggongvirae;Uroviricota;Caudoviricetes			SAMN06265875	TRUE
SPIRE_spire_mag_01581350.phages_lytic_sequence#8	2	1	2561	Viruses;Duplodnaviria;Heunggongvirae;Uroviricota;Caudoviricetes			SAMN06343721	TRUE
SPIRE_spire_mag_00220105.phages_lytic_sequence#45	2	1	2561	Viruses;Duplodnaviria;Heunggongvirae;Uroviricota;Caudoviricetes			SAMEA3663138	TRUE
SPIRE_spire_mag_01582602.phages_lytic_sequence#2	6	1	2561	Viruses;Duplodnaviria;Heunggongvirae;Uroviricota;Caudoviricetes			SAMN07631165	TRUE
SPIRE_spire_mag_01806734.phages_lytic_sequence#48	3	0.6773	9067	Viruses;Duplodnaviria;Heunggongvirae;Uroviricota;Caudoviricetes;Straboviridae			SAMN08953052	TRUE
SPIRE_spire_mag_02592931.phages_lytic_sequence#75	3	1	2561	Viruses;Duplodnaviria;Heunggongvirae;Uroviricota;Caudoviricetes			SAMN11874808	TRUE
SPIRE_spire_mag_00035953.phages_lytic_sequence#108	3	1	2561	Viruses;Duplodnaviria;Heunggongvirae;Uroviricota;Caudoviricetes			SAMN06264425	TRUE
SPIRE_spire_mag_01814645.phages_lytic_sequence#7	2	1	2561	Viruses;Duplodnaviria;Heunggongvirae;Uroviricota;Caudoviricetes			SAMN07483601	TRUE
SPIRE_spire_mag_02595054.phages_lytic_sequence#54	4	1	2561	Viruses;Duplodnaviria;Heunggongvirae;Uroviricota;Caudoviricetes			SAMN11874752	TRUE
SPIRE_spire_mag_02102765.phages_lytic_sequence#32	3	1	2561	Viruses;Duplodnaviria;Heunggongvirae;Uroviricota;Caudoviricetes			SAMN06268090	TRUE
SPIRE_spire_mag_02594731.phages_lytic_sequence#177	3	1	2561	Viruses;Duplodnaviria;Heunggongvirae;Uroviricota;Caudoviricetes			SAMN11874822	TRUE
SPIRE_spire_mag_02589134.phages_lytic_sequence#92	4	1	2561	Viruses;Duplodnaviria;Heunggongvirae;Uroviricota;Caudoviricetes			SAMN11874691	TRUE
SPIRE_spire_mag_01809480.phages_lytic_sequence#127	4	0.6505	3032	Viruses;Duplodnaviria;Heunggongvirae;Uroviricota;Caudoviricetes;Kyanoviridae			SAMN07482756	TRUE
SPIRE_spire_mag_01125094.phages_lytic	2	1	2561	Viruses;Duplodnaviria;Heunggongvirae;Uroviricota;Caudoviricetes			SAMN06266133	TRUE
SPIRE_spire_mag_02590154.phages_lytic_sequence#50	7	1	2561	Viruses;Duplodnaviria;Heunggongvirae;Uroviricota;Caudoviricetes			SAMN11874800	TRUE
SPIRE_spire_mag_00034323.phages_lytic_sequence#104	1	1	2561	Viruses;Duplodnaviria;Heunggongvirae;Uroviricota;Caudoviricetes			SAMN08777250	TRUE
SPIRE_spire_mag_02221913.phages_lytic_sequence#47	1	1	2561	Viruses;Duplodnaviria;Heunggongvirae;Uroviricota;Caudoviricetes			SAMN15830181	TRUE
SPIRE_spire_mag_02031833.phages_lytic_sequence#6	3	0.8535	12031	Viruses;Varidnaviria;Bamfordvirae;Nucleocytoviricota;Megaviricetes;Imitervirales;Mimiviridae			SAMN09202209	TRUE
SPIRE_spire_mag_00281244.phages_lytic_sequence#25	4	1	2561	Viruses;Duplodnaviria;Heunggongvirae;Uroviricota;Caudoviricetes			SAMN07136719	TRUE
SPIRE_spire_mag_02165166.phages_lytic_sequence#169	3	1	6064	Viruses;Duplodnaviria;Heunggongvirae;Uroviricota;Caudoviricetes;Autographiviridae			SAMN11874709	TRUE
SPIRE_spire_mag_00655370.phages_lytic_sequence#49	1	1	2561	Viruses;Duplodnaviria;Heunggongvirae;Uroviricota;Caudoviricetes			SAMN03203002	TRUE
SPIRE_spire_mag_00784294.phages_lytic_sequence#34	3	1	2561	Viruses;Duplodnaviria;Heunggongvirae;Uroviricota;Caudoviricetes			SAMN07630783	TRUE
SPIRE_spire_mag_00285108.phages_lytic_sequence#11	7	0.5328	3032	Viruses;Duplodnaviria;Heunggongvirae;Uroviricota;Caudoviricetes;Kyanoviridae			SAMN07136668	TRUE
SPIRE_spire_mag_02298517.phages_lytic_sequence#3	2	0.5842	5947	Viruses;Varidnaviria;Bamfordvirae;Preplasmiviricota;Polintoviricetes;Orthopolintovirales;Adintoviridae			SAMEA2730939	TRUE
SPIRE_spire_mag_02595376.phages_lytic_sequence#97	7	1	2561	Viruses;Duplodnaviria;Heunggongvirae;Uroviricota;Caudoviricetes			SAMN11874795	TRUE
SPIRE_spire_mag_01582371.phages_lytic_sequence#69	7	1	2561	Viruses;Duplodnaviria;Heunggongvirae;Uroviricota;Caudoviricetes			SAMN06268326	TRUE
SPIRE_spire_mag_02590154.phages_lytic_sequence#4	9	1	2561	Viruses;Duplodnaviria;Heunggongvirae;Uroviricota;Caudoviricetes			SAMN11874800	TRUE
SPIRE_spire_mag_02200688.phages_lytic_sequence#3	20	0.5098	3032	Viruses;Duplodnaviria;Heunggongvirae;Uroviricota;Caudoviricetes;Kyanoviridae			SAMEA2620217	TRUE
SPIRE_spire_mag_02031129.phages_lytic_sequence#77	6	0.865	5797	Viruses;Duplodnaviria;Heunggongvirae;Uroviricota;Caudoviricetes;Crassvirales			SAMN06267858	TRUE
SPIRE_spire_mag_02165178.phages_lytic_sequence#86	3	0.6861	6064	Viruses;Duplodnaviria;Heunggongvirae;Uroviricota;Caudoviricetes;Autographiviridae			SAMN11874837	TRUE
SPIRE_spire_mag_01806734.phages_lytic_sequence#3	2	1	2561	Viruses;Duplodnaviria;Heunggongvirae;Uroviricota;Caudoviricetes			SAMN08953052	TRUE
SPIRE_spire_mag_02165158.phages_lytic_sequence#119	4	0.5876	3032	Viruses;Duplodnaviria;Heunggongvirae;Uroviricota;Caudoviricetes;Kyanoviridae			SAMN11874837	TRUE
SPIRE_spire_mag_01581038.phages_lytic_sequence#214	5	1	2561	Viruses;Duplodnaviria;Heunggongvirae;Uroviricota;Caudoviricetes			SAMN06268583	TRUE
SPIRE_spire_mag_01094926.phages_lytic_sequence#48	8	1	2561	Viruses;Duplodnaviria;Heunggongvirae;Uroviricota;Caudoviricetes			SAMN04421855	TRUE
SPIRE_spire_mag_02591844.phages_lytic_sequence#16	4	0.9339	6064	Viruses;Duplodnaviria;Heunggongvirae;Uroviricota;Caudoviricetes;Autographiviridae			SAMN11874766	TRUE
SPIRE_spire_mag_02591983.phages_lytic_sequence#103	5	1	2561	Viruses;Duplodnaviria;Heunggongvirae;Uroviricota;Caudoviricetes			SAMN11874696	TRUE
SPIRE_spire_mag_02103827.phages_lytic_sequence#43	4	1	2561	Viruses;Duplodnaviria;Heunggongvirae;Uroviricota;Caudoviricetes			SAMN06265875	TRUE
SPIRE_spire_mag_02165167.phages_lytic_sequence#114	19	1	2561	Viruses;Duplodnaviria;Heunggongvirae;Uroviricota;Caudoviricetes			SAMN11874837	TRUE
SPIRE_spire_mag_02591983.phages_lytic_sequence#111	5	1	2561	Viruses;Duplodnaviria;Heunggongvirae;Uroviricota;Caudoviricetes			SAMN11874696	TRUE
SPIRE_spire_mag_01582516.phages_lytic_sequence#7	1	1	2561	Viruses;Duplodnaviria;Heunggongvirae;Uroviricota;Caudoviricetes			SAMN06343737	TRUE
SPIRE_spire_mag_02103680.phages_lytic_sequence#102	7	1	2561	Viruses;Duplodnaviria;Heunggongvirae;Uroviricota;Caudoviricetes			SAMN06265975	TRUE
SPIRE_spire_mag_00909731.phages_lytic_sequence#45	2	1	2561	Viruses;Duplodnaviria;Heunggongvirae;Uroviricota;Caudoviricetes			SAMEA5243691	TRUE
SPIRE_spire_mag_00013732.phages_lytic_sequence#16	6	1	2561	Viruses;Duplodnaviria;Heunggongvirae;Uroviricota;Caudoviricetes			SAMN09094635	TRUE
SPIRE_spire_mag_02221913.phages_lytic_sequence#2	1	1	2561	Viruses;Duplodnaviria;Heunggongvirae;Uroviricota;Caudoviricetes			SAMN15830181	TRUE
SPIRE_spire_mag_02165178.phages_lytic_sequence#114	2	1	2561	Viruses;Duplodnaviria;Heunggongvirae;Uroviricota;Caudoviricetes			SAMN11874837	TRUE
SPIRE_spire_mag_02589953.phages_lytic_sequence#163	7	1	2561	Viruses;Duplodnaviria;Heunggongvirae;Uroviricota;Caudoviricetes			SAMN11874611	TRUE
SPIRE_spire_mag_01094926.phages_lytic_sequence#60	4	0.8291	3032	Viruses;Duplodnaviria;Heunggongvirae;Uroviricota;Caudoviricetes;Kyanoviridae			SAMN04421855	TRUE
SPIRE_spire_mag_02206554.phages_lytic_sequence#108	6	1	2561	Viruses;Duplodnaviria;Heunggongvirae;Uroviricota;Caudoviricetes			SAMN11874503	TRUE
SPIRE_spire_mag_01582516.phages_lytic_sequence#55	1	1	2561	Viruses;Duplodnaviria;Heunggongvirae;Uroviricota;Caudoviricetes			SAMN06343737	TRUE
SPIRE_spire_mag_01581947.phages_lytic	8	1	2561	Viruses;Duplodnaviria;Heunggongvirae;Uroviricota;Caudoviricetes			SAMN06343726	TRUE
SPIRE_spire_mag_02590154.phages_lytic_sequence#5	12	1	2561	Viruses;Duplodnaviria;Heunggongvirae;Uroviricota;Caudoviricetes			SAMN11874800	TRUE
SPIRE_spire_mag_01582408.phages_lytic_sequence#21	2	1	8278	Viruses;Duplodnaviria;Heunggongvirae;Uroviricota;Caudoviricetes;Ackermannviridae			SAMN06343728	TRUE
SPIRE_spire_mag_02594088.phages_lytic_sequence#43	3	1	2561	Viruses;Duplodnaviria;Heunggongvirae;Uroviricota;Caudoviricetes			SAMN11874635	TRUE
SPIRE_spire_mag_02594113.phages_lytic_sequence#30	4	1	2561	Viruses;Duplodnaviria;Heunggongvirae;Uroviricota;Caudoviricetes			SAMN11874691	TRUE
SPIRE_spire_mag_02594020.phages_lytic_sequence#83	4	1	2561	Viruses;Duplodnaviria;Heunggongvirae;Uroviricota;Caudoviricetes			SAMN11874857	TRUE
SPIRE_spire_mag_02206554.phages_lytic_sequence#31	3	1	2561	Viruses;Duplodnaviria;Heunggongvirae;Uroviricota;Caudoviricetes			SAMN11874503	TRUE
SPIRE_spire_mag_01582516.phages_lytic_sequence#69	2	1	2561	Viruses;Duplodnaviria;Heunggongvirae;Uroviricota;Caudoviricetes			SAMN06343737	TRUE
SPIRE_spire_mag_02589953.phages_lytic_sequence#49	5	1	2561	Viruses;Duplodnaviria;Heunggongvirae;Uroviricota;Caudoviricetes			SAMN11874611	TRUE
SPIRE_spire_mag_02595609.phages_lytic_sequence#213	7	1	2561	Viruses;Duplodnaviria;Heunggongvirae;Uroviricota;Caudoviricetes			SAMN11874809	TRUE
SPIRE_spire_mag_02590439.phages_lytic_sequence#16	3	0.5801	3032	Viruses;Duplodnaviria;Heunggongvirae;Uroviricota;Caudoviricetes;Kyanoviridae			SAMN11874721	TRUE
SPIRE_spire_mag_02589595.phages_lytic_sequence#167	3	0.8934	6064	Viruses;Duplodnaviria;Heunggongvirae;Uroviricota;Caudoviricetes;Autographiviridae			SAMN11874838	TRUE
SPIRE_spire_mag_02594018.phages_lytic_sequence#21	4	0.6542	3032	Viruses;Duplodnaviria;Heunggongvirae;Uroviricota;Caudoviricetes;Kyanoviridae			SAMN11874838	TRUE
SPIRE_spire_mag_02591925.phages_lytic_sequence#172	5	0.8878	6064	Viruses;Duplodnaviria;Heunggongvirae;Uroviricota;Caudoviricetes;Autographiviridae			SAMN11874874	TRUE
SPIRE_spire_mag_02028613.phages_lytic_sequence#23	15	1	2561	Viruses;Duplodnaviria;Heunggongvirae;Uroviricota;Caudoviricetes			SAMN11532505	TRUE
SPIRE_spire_mag_01814645.phages_lytic_sequence#86	4	1	2561	Viruses;Duplodnaviria;Heunggongvirae;Uroviricota;Caudoviricetes			SAMN07483601	TRUE
SPIRE_spire_mag_00377404.phages_lytic_sequence#33	5	1	2561	Viruses;Duplodnaviria;Heunggongvirae;Uroviricota;Caudoviricetes			SAMN05944809	TRUE
SPIRE_spire_mag_02189223.phages_lytic_sequence#139	3	1	2561	Viruses;Duplodnaviria;Heunggongvirae;Uroviricota;Caudoviricetes			SAMN11874839	TRUE
SPIRE_spire_mag_02028613.phages_lytic_sequence#36	5	1	2561	Viruses;Duplodnaviria;Heunggongvirae;Uroviricota;Caudoviricetes			SAMN11532505	TRUE
SPIRE_spire_mag_02038369.phages_lytic_sequence#24	15	1	2561	Viruses;Duplodnaviria;Heunggongvirae;Uroviricota;Caudoviricetes			SAMN06267921	TRUE
SPIRE_spire_mag_00284930.phages_lytic_sequence#46	4	0.9215	3032	Viruses;Duplodnaviria;Heunggongvirae;Uroviricota;Caudoviricetes;Kyanoviridae			SAMN07136525	TRUE
SPIRE_spire_mag_02592894.phages_lytic_sequence#88	5	1	2561	Viruses;Duplodnaviria;Heunggongvirae;Uroviricota;Caudoviricetes			SAMN11874820	TRUE
SPIRE_spire_mag_02590765.phages_lytic_sequence#11	4	0.656	3032	Viruses;Duplodnaviria;Heunggongvirae;Uroviricota;Caudoviricetes;Kyanoviridae			SAMN11874813	TRUE
SPIRE_spire_mag_02595054.phages_lytic_sequence#79	6	1	2561	Viruses;Duplodnaviria;Heunggongvirae;Uroviricota;Caudoviricetes			SAMN11874752	TRUE
SPIRE_spire_mag_02590765.phages_lytic_sequence#52	6	1	2561	Viruses;Duplodnaviria;Heunggongvirae;Uroviricota;Caudoviricetes			SAMN11874813	TRUE
SPIRE_spire_mag_02592894.phages_lytic_sequence#65	2	1	2561	Viruses;Duplodnaviria;Heunggongvirae;Uroviricota;Caudoviricetes			SAMN11874820	TRUE
SPIRE_spire_mag_02594791.phages_lytic_sequence#16	4	1	2561	Viruses;Duplodnaviria;Heunggongvirae;Uroviricota;Caudoviricetes			SAMN11874735	TRUE
SPIRE_spire_mag_02221913.phages_lytic_sequence#60	2	0.7061	11831	Viruses;Duplodnaviria;Heunggongvirae;Uroviricota;Caudoviricetes;Demerecviridae			SAMN15830181	TRUE
SPIRE_spire_mag_02103934.phages_lytic_sequence#92	6	1	2561	Viruses;Duplodnaviria;Heunggongvirae;Uroviricota;Caudoviricetes			SAMN06343814	TRUE
SPIRE_spire_mag_02589612.phages_lytic_sequence#50	6	1	2561	Viruses;Duplodnaviria;Heunggongvirae;Uroviricota;Caudoviricetes			SAMN11874766	TRUE
SPIRE_spire_mag_01582359.phages_lytic_sequence#139	5	1	2561	Viruses;Duplodnaviria;Heunggongvirae;Uroviricota;Caudoviricetes			SAMN06268326	TRUE
SPIRE_spire_mag_01812092.phages_lytic_sequence#17	5	1	2561	Viruses;Duplodnaviria;Heunggongvirae;Uroviricota;Caudoviricetes			SAMN07482752	TRUE
SPIRE_spire_mag_01581598.phages_lytic_sequence#58	3	1	2561	Viruses;Duplodnaviria;Heunggongvirae;Uroviricota;Caudoviricetes			SAMN06343727	TRUE
SPIRE_spire_mag_00655370.phages_lytic_sequence#86	1	1	2561	Viruses;Duplodnaviria;Heunggongvirae;Uroviricota;Caudoviricetes			SAMN03203002	TRUE
SPIRE_spire_mag_02596230.phages_lytic_sequence#115	4	0.5905	3032	Viruses;Duplodnaviria;Heunggongvirae;Uroviricota;Caudoviricetes;Kyanoviridae			SAMN11874807	TRUE
SPIRE_spire_mag_01581947.phages_lytic_sequence#66	11	1	2561	Viruses;Duplodnaviria;Heunggongvirae;Uroviricota;Caudoviricetes			SAMN06343726	TRUE
SPIRE_spire_mag_02103595.phages_lytic_sequence#16	5	0.6136	3032	Viruses;Duplodnaviria;Heunggongvirae;Uroviricota;Caudoviricetes;Kyanoviridae			SAMN06265975	TRUE
SPIRE_spire_mag_02590966.phages_lytic_sequence#152	5	1	2561	Viruses;Duplodnaviria;Heunggongvirae;Uroviricota;Caudoviricetes			SAMN11874795	TRUE
SPIRE_spire_mag_02565854.phages_lytic_sequence#66	4	1	2561	Viruses;Duplodnaviria;Heunggongvirae;Uroviricota;Caudoviricetes			SAMN13567158	TRUE
SPIRE_spire_mag_00282578.phages_lytic_sequence#23	6	1	2561	Viruses;Duplodnaviria;Heunggongvirae;Uroviricota;Caudoviricetes			SAMN07136793	TRUE
SPIRE_spire_mag_02589953.phages_lytic_sequence#51	3	1	2561	Viruses;Duplodnaviria;Heunggongvirae;Uroviricota;Caudoviricetes			SAMN11874611	TRUE
SPIRE_spire_mag_00281447.phages_lytic_sequence#77	21	0.658	3032	Viruses;Duplodnaviria;Heunggongvirae;Uroviricota;Caudoviricetes;Kyanoviridae			SAMN07136881	TRUE
SPIRE_spire_mag_00408817.phages_lytic_sequence#2	3	1	2561	Viruses;Duplodnaviria;Heunggongvirae;Uroviricota;Caudoviricetes			SAMEA4692736	TRUE
SPIRE_spire_mag_02206547.phages_lytic_sequence#8	3	1	2561	Viruses;Duplodnaviria;Heunggongvirae;Uroviricota;Caudoviricetes			SAMN11874835	TRUE
SPIRE_spire_mag_02103934.phages_lytic_sequence#73	3	1	2561	Viruses;Duplodnaviria;Heunggongvirae;Uroviricota;Caudoviricetes			SAMN06343814	TRUE
SPIRE_spire_mag_01582371.phages_lytic_sequence#65	5	1	2561	Viruses;Duplodnaviria;Heunggongvirae;Uroviricota;Caudoviricetes			SAMN06268326	TRUE
SPIRE_spire_mag_00528878.phages_lytic_sequence#19	6	1	2561	Viruses;Duplodnaviria;Heunggongvirae;Uroviricota;Caudoviricetes			SAMN11532289	TRUE
SPIRE_spire_mag_02593076.phages_lytic_sequence#73	8	1	2561	Viruses;Duplodnaviria;Heunggongvirae;Uroviricota;Caudoviricetes			SAMN11874825	TRUE
SPIRE_spire_mag_02595376.phages_lytic_sequence#39	5	1	2561	Viruses;Duplodnaviria;Heunggongvirae;Uroviricota;Caudoviricetes			SAMN11874795	TRUE
SPIRE_spire_mag_02591925.phages_lytic_sequence#102	4	1	2561	Viruses;Duplodnaviria;Heunggongvirae;Uroviricota;Caudoviricetes			SAMN11874874	TRUE
SPIRE_spire_mag_02589695.phages_lytic	3	1	6064	Viruses;Duplodnaviria;Heunggongvirae;Uroviricota;Caudoviricetes;Autographiviridae			SAMN11874788	TRUE
SPIRE_spire_mag_02103827.phages_lytic_sequence#241	3	1	2561	Viruses;Duplodnaviria;Heunggongvirae;Uroviricota;Caudoviricetes			SAMN06265875	TRUE
SPIRE_spire_mag_02206547.phages_lytic_sequence#42	3	0.7442	3032	Viruses;Duplodnaviria;Heunggongvirae;Uroviricota;Caudoviricetes;Kyanoviridae			SAMN11874835	TRUE
SPIRE_spire_mag_02103827.phages_lytic_sequence#64	6	1	2561	Viruses;Duplodnaviria;Heunggongvirae;Uroviricota;Caudoviricetes			SAMN06265875	TRUE
SPIRE_spire_mag_02589134.phages_lytic_sequence#15	4	1	3032	Viruses;Duplodnaviria;Heunggongvirae;Uroviricota;Caudoviricetes;Kyanoviridae			SAMN11874691	TRUE
SPIRE_spire_mag_02189843.phages_lytic_sequence#75	4	1	2561	Viruses;Duplodnaviria;Heunggongvirae;Uroviricota;Caudoviricetes			SAMN11874723	TRUE
SPIRE_spire_mag_01581598.phages_lytic_sequence#34	3	1	2561	Viruses;Duplodnaviria;Heunggongvirae;Uroviricota;Caudoviricetes			SAMN06343727	TRUE
SPIRE_spire_mag_00281447.phages_lytic_sequence#109	5	1	2561	Viruses;Duplodnaviria;Heunggongvirae;Uroviricota;Caudoviricetes			SAMN07136881	TRUE
SPIRE_spire_mag_02103111.phages_lytic_sequence#7	6	1	2561	Viruses;Duplodnaviria;Heunggongvirae;Uroviricota;Caudoviricetes			SAMN06344190	TRUE
SPIRE_spire_mag_01581598.phages_lytic_sequence#172	4	1	2561	Viruses;Duplodnaviria;Heunggongvirae;Uroviricota;Caudoviricetes			SAMN06343727	TRUE
SPIRE_spire_mag_02189223.phages_lytic_sequence#138	3	0.687	6064	Viruses;Duplodnaviria;Heunggongvirae;Uroviricota;Caudoviricetes;Autographiviridae			SAMN11874839	TRUE
SPIRE_spire_mag_02589973.phages_lytic_sequence#37	10	1	2561	Viruses;Duplodnaviria;Heunggongvirae;Uroviricota;Caudoviricetes			SAMN11874710	TRUE
SPIRE_spire_mag_02590966.phages_lytic_sequence#244	5	1	2561	Viruses;Duplodnaviria;Heunggongvirae;Uroviricota;Caudoviricetes			SAMN11874795	TRUE
SPIRE_spire_mag_02589595.phages_lytic_sequence#133	4	0.9066	6064	Viruses;Duplodnaviria;Heunggongvirae;Uroviricota;Caudoviricetes;Autographiviridae			SAMN11874838	TRUE
SPIRE_spire_mag_02165178.phages_lytic_sequence#179	2	1	6064	Viruses;Duplodnaviria;Heunggongvirae;Uroviricota;Caudoviricetes;Autographiviridae			SAMN11874837	TRUE
SPIRE_spire_mag_00016800.phages_lytic_sequence#14	1	1	10823	Viruses;Duplodnaviria;Heunggongvirae;Uroviricota;Caudoviricetes;Zobellviridae			SAMN10350992	TRUE
SPIRE_spire_mag_02591516.phages_lytic_sequence#18	5	1	2561	Viruses;Duplodnaviria;Heunggongvirae;Uroviricota;Caudoviricetes			SAMN11874826	TRUE
SPIRE_spire_mag_00909731.phages_lytic_sequence#119	2	1	2561	Viruses;Duplodnaviria;Heunggongvirae;Uroviricota;Caudoviricetes			SAMEA5243691	TRUE
SPIRE_spire_mag_02204832.phages_lytic_sequence#33	3	1	2561	Viruses;Duplodnaviria;Heunggongvirae;Uroviricota;Caudoviricetes			SAMN11874736	TRUE
SPIRE_spire_mag_01094926.phages_lytic_sequence#73	4	1	2561	Viruses;Duplodnaviria;Heunggongvirae;Uroviricota;Caudoviricetes			SAMN04421855	TRUE
SPIRE_spire_mag_01125078.phages_lytic_sequence#81	4	1	2561	Viruses;Duplodnaviria;Heunggongvirae;Uroviricota;Caudoviricetes			SAMN06266133	TRUE
SPIRE_spire_mag_01581542.phages_lytic_sequence#35	3	1	2561	Viruses;Duplodnaviria;Heunggongvirae;Uroviricota;Caudoviricetes			SAMN06268325	TRUE
SPIRE_spire_mag_00034323.phages_lytic_sequence#15	5	0.5096	3032	Viruses;Duplodnaviria;Heunggongvirae;Uroviricota;Caudoviricetes;Kyanoviridae			SAMN08777250	TRUE
SPIRE_spire_mag_02591983.phages_lytic_sequence#31	2	1	2561	Viruses;Duplodnaviria;Heunggongvirae;Uroviricota;Caudoviricetes			SAMN11874696	TRUE
SPIRE_spire_mag_02297653.phages_lytic_sequence#91	5	1	2561	Viruses;Duplodnaviria;Heunggongvirae;Uroviricota;Caudoviricetes			SAMEA2623090	TRUE
SPIRE_spire_mag_02591697.phages_lytic_sequence#36	3	1	2561	Viruses;Duplodnaviria;Heunggongvirae;Uroviricota;Caudoviricetes			SAMN11874855	TRUE
SPIRE_spire_mag_02595054.phages_lytic_sequence#149	6	1	2561	Viruses;Duplodnaviria;Heunggongvirae;Uroviricota;Caudoviricetes			SAMN11874752	TRUE
SPIRE_spire_mag_00284930.phages_lytic_sequence#12	7	1	2561	Viruses;Duplodnaviria;Heunggongvirae;Uroviricota;Caudoviricetes			SAMN07136525	TRUE
SPIRE_spire_mag_02593197.phages_lytic_sequence#52	5	1	2561	Viruses;Duplodnaviria;Heunggongvirae;Uroviricota;Caudoviricetes			SAMN11874691	TRUE
SPIRE_spire_mag_02593178.phages_lytic_sequence#19	1	1	2561	Viruses;Duplodnaviria;Heunggongvirae;Uroviricota;Caudoviricetes			SAMN11874519	TRUE
SPIRE_spire_mag_02592931.phages_lytic_sequence#87	6	0.6687	3032	Viruses;Duplodnaviria;Heunggongvirae;Uroviricota;Caudoviricetes;Kyanoviridae			SAMN11874808	TRUE
SPIRE_spire_mag_01581038.phages_lytic_sequence#181	3	1	2561	Viruses;Duplodnaviria;Heunggongvirae;Uroviricota;Caudoviricetes			SAMN06268583	TRUE
SPIRE_spire_mag_01582602.phages_lytic_sequence#44	5	0.6181	5797	Viruses;Duplodnaviria;Heunggongvirae;Uroviricota;Caudoviricetes;Crassvirales			SAMN07631165	TRUE
SPIRE_spire_mag_00016800.phages_lytic_sequence#63	3	1	2561	Viruses;Duplodnaviria;Heunggongvirae;Uroviricota;Caudoviricetes			SAMN10350992	TRUE
SPIRE_spire_mag_00220105.phages_lytic_sequence#11	3	1	2561	Viruses;Duplodnaviria;Heunggongvirae;Uroviricota;Caudoviricetes			SAMEA3663138	TRUE
