## Supplementary Table 1B for "Prophage-DB: A comprehensive database to explore diversity, distribution, and ecology of prophages" (part 73 of 74)

### Sheet: Table 1 (continued)
Supplementary Table 1: Metadata associated with prophage genomes. Details of each column are provided on the README page.
SPIRE_spire_mag_02189843.phages_lytic_sequence#150	4	1	2561	Viruses;Duplodnaviria;Heunggongvirae;Uroviricota;Caudoviricetes			SAMN11874723	TRUE
SPIRE_spire_mag_02165178.phages_lytic_sequence#136	4	0.9173	6064	Viruses;Duplodnaviria;Heunggongvirae;Uroviricota;Caudoviricetes;Autographiviridae			SAMN11874837	TRUE
SPIRE_spire_mag_02306265.phages_lytic_sequence#12	1	1	5947	Viruses;Varidnaviria;Bamfordvirae;Preplasmiviricota;Polintoviricetes;Orthopolintovirales;Adintoviridae			SAMEA2732052	TRUE
SPIRE_spire_mag_02590154.phages_lytic_sequence#48	5	1	2561	Viruses;Duplodnaviria;Heunggongvirae;Uroviricota;Caudoviricetes			SAMN11874800	TRUE
SPIRE_spire_mag_00232069.phages_lytic_sequence#59	6	1	2561	Viruses;Duplodnaviria;Heunggongvirae;Uroviricota;Caudoviricetes			SAMEA3663050	TRUE
SPIRE_spire_mag_02165178.phages_lytic_sequence#123	5	0.8548	6064	Viruses;Duplodnaviria;Heunggongvirae;Uroviricota;Caudoviricetes;Autographiviridae			SAMN11874837	TRUE
SPIRE_spire_mag_02595054.phages_lytic_sequence#236	1	1	2561	Viruses;Duplodnaviria;Heunggongvirae;Uroviricota;Caudoviricetes			SAMN11874752	TRUE
SPIRE_spire_mag_00909731.phages_lytic_sequence#113	3	1	2561	Viruses;Duplodnaviria;Heunggongvirae;Uroviricota;Caudoviricetes			SAMEA5243691	TRUE
SPIRE_spire_mag_02591432.phages_lytic_sequence#80	3	1	2561	Viruses;Duplodnaviria;Heunggongvirae;Uroviricota;Caudoviricetes			SAMN11874809	TRUE
SPIRE_spire_mag_02189223.phages_lytic_sequence#74	5	0.9562	6064	Viruses;Duplodnaviria;Heunggongvirae;Uroviricota;Caudoviricetes;Autographiviridae			SAMN11874839	TRUE
SPIRE_spire_mag_02102482.phages_lytic_sequence#41	7	1	2561	Viruses;Duplodnaviria;Heunggongvirae;Uroviricota;Caudoviricetes			SAMN06266060	TRUE
SPIRE_spire_mag_00688860.phages_lytic_sequence#54	5	0.8951	2561	Viruses;Duplodnaviria;Heunggongvirae;Uroviricota;Caudoviricetes			SAMN05150091	TRUE
SPIRE_spire_mag_02103934.phages_lytic_sequence#74	3	1	2561	Viruses;Duplodnaviria;Heunggongvirae;Uroviricota;Caudoviricetes			SAMN06343814	TRUE
SPIRE_spire_mag_02590525.phages_lytic_sequence#81	3	1	6064	Viruses;Duplodnaviria;Heunggongvirae;Uroviricota;Caudoviricetes;Autographiviridae			SAMN11874765	TRUE
SPIRE_spire_mag_00285108.phages_lytic_sequence#72	6	1	2561	Viruses;Duplodnaviria;Heunggongvirae;Uroviricota;Caudoviricetes			SAMN07136668	TRUE
SPIRE_spire_mag_02591844.phages_lytic_sequence#31	6	1	2561	Viruses;Duplodnaviria;Heunggongvirae;Uroviricota;Caudoviricetes			SAMN11874766	TRUE
SPIRE_spire_mag_00013732.phages_lytic_sequence#27	9	1	2561	Viruses;Duplodnaviria;Heunggongvirae;Uroviricota;Caudoviricetes			SAMN09094635	TRUE
SPIRE_spire_mag_02591844.phages_lytic_sequence#219	6	0.6078	6064	Viruses;Duplodnaviria;Heunggongvirae;Uroviricota;Caudoviricetes;Autographiviridae			SAMN11874766	TRUE
SPIRE_spire_mag_01582371.phages_lytic_sequence#105	7	1	2561	Viruses;Duplodnaviria;Heunggongvirae;Uroviricota;Caudoviricetes			SAMN06268326	TRUE
SPIRE_spire_mag_02031129.phages_lytic_sequence#29	4	0.5931	5797	Viruses;Duplodnaviria;Heunggongvirae;Uroviricota;Caudoviricetes;Crassvirales			SAMN06267858	TRUE
SPIRE_spire_mag_00220105.phages_lytic_sequence#23	4	1	2561	Viruses;Duplodnaviria;Heunggongvirae;Uroviricota;Caudoviricetes			SAMEA3663138	TRUE
SPIRE_spire_mag_02591516.phages_lytic_sequence#30	5	0.7645	3032	Viruses;Duplodnaviria;Heunggongvirae;Uroviricota;Caudoviricetes;Kyanoviridae			SAMN11874826	TRUE
SPIRE_spire_mag_02101269.phages_lytic_sequence#4	7	0.7572	3032	Viruses;Duplodnaviria;Heunggongvirae;Uroviricota;Caudoviricetes;Kyanoviridae			SAMN06265908	TRUE
SPIRE_spire_mag_02593178.phages_lytic_sequence#17	4	0.5618	3032	Viruses;Duplodnaviria;Heunggongvirae;Uroviricota;Caudoviricetes;Kyanoviridae			SAMN11874519	TRUE
SPIRE_spire_mag_02103827.phages_lytic_sequence#52	5	1	2561	Viruses;Duplodnaviria;Heunggongvirae;Uroviricota;Caudoviricetes			SAMN06265875	TRUE
SPIRE_spire_mag_02102865.phages_lytic	7	1	2561	Viruses;Duplodnaviria;Heunggongvirae;Uroviricota;Caudoviricetes			SAMN06344190	TRUE
SPIRE_spire_mag_00032761.phages_lytic_sequence#43	6	1	2561	Viruses;Duplodnaviria;Heunggongvirae;Uroviricota;Caudoviricetes			SAMN07632620	TRUE
SPIRE_spire_mag_02591110.phages_lytic_sequence#82	3	1	2561	Viruses;Duplodnaviria;Heunggongvirae;Uroviricota;Caudoviricetes			SAMN11874786	TRUE
SPIRE_spire_mag_02589953.phages_lytic_sequence#90	5	1	2561	Viruses;Duplodnaviria;Heunggongvirae;Uroviricota;Caudoviricetes			SAMN11874611	TRUE
SPIRE_spire_mag_00281447.phages_lytic_sequence#130	7	0.5712	3032	Viruses;Duplodnaviria;Heunggongvirae;Uroviricota;Caudoviricetes;Kyanoviridae			SAMN07136881	TRUE
SPIRE_spire_mag_02589595.phages_lytic_sequence#130	2	0.791	6064	Viruses;Duplodnaviria;Heunggongvirae;Uroviricota;Caudoviricetes;Autographiviridae			SAMN11874838	TRUE
SPIRE_spire_mag_00826242.phages_lytic_sequence#24	5	1	2561	Viruses;Duplodnaviria;Heunggongvirae;Uroviricota;Caudoviricetes			SAMN10863920	TRUE
SPIRE_spire_mag_01961947.phages_lytic_sequence#90	8	1	2561	Viruses;Duplodnaviria;Heunggongvirae;Uroviricota;Caudoviricetes			SAMN06266360	TRUE
SPIRE_spire_mag_02589540.phages_lytic_sequence#46	6	1	2561	Viruses;Duplodnaviria;Heunggongvirae;Uroviricota;Caudoviricetes			SAMN11874692	TRUE
SPIRE_spire_mag_01582103.phages_lytic_sequence#13	2	0.6626	5797	Viruses;Duplodnaviria;Heunggongvirae;Uroviricota;Caudoviricetes;Crassvirales			SAMN06343722	TRUE
SPIRE_spire_mag_02591844.phages_lytic_sequence#205	3	1	6064	Viruses;Duplodnaviria;Heunggongvirae;Uroviricota;Caudoviricetes;Autographiviridae			SAMN11874766	TRUE
SPIRE_spire_mag_00032994.phages_lytic_sequence#8	6	1	2561	Viruses;Duplodnaviria;Heunggongvirae;Uroviricota;Caudoviricetes			SAMN07632619	TRUE
SPIRE_spire_mag_00281447.phages_lytic_sequence#93	5	0.8442	3032	Viruses;Duplodnaviria;Heunggongvirae;Uroviricota;Caudoviricetes;Kyanoviridae			SAMN07136881	TRUE
SPIRE_spire_mag_01581598.phages_lytic_sequence#32	3	1	2561	Viruses;Duplodnaviria;Heunggongvirae;Uroviricota;Caudoviricetes			SAMN06343727	TRUE
SPIRE_spire_mag_02589540.phages_lytic_sequence#3	10	1	2561	Viruses;Duplodnaviria;Heunggongvirae;Uroviricota;Caudoviricetes			SAMN11874692	TRUE
SPIRE_spire_mag_02103111.phages_lytic_sequence#70	5	1	2561	Viruses;Duplodnaviria;Heunggongvirae;Uroviricota;Caudoviricetes			SAMN06344190	TRUE
SPIRE_spire_mag_02593076.phages_lytic_sequence#154	4	1	2561	Viruses;Duplodnaviria;Heunggongvirae;Uroviricota;Caudoviricetes			SAMN11874825	TRUE
SPIRE_spire_mag_00016800.phages_lytic_sequence#73	11	0.8409	2561	Viruses;Duplodnaviria;Heunggongvirae;Uroviricota;Caudoviricetes			SAMN10350992	TRUE
SPIRE_spire_mag_02296481.phages_lytic_sequence#4	1	1	2561	Viruses;Duplodnaviria;Heunggongvirae;Uroviricota;Caudoviricetes			SAMEA2657099	TRUE
SPIRE_spire_mag_02591697.phages_lytic_sequence#188	11	1	2561	Viruses;Duplodnaviria;Heunggongvirae;Uroviricota;Caudoviricetes			SAMN11874855	TRUE
SPIRE_spire_mag_02555246.phages_lytic_sequence#23	3	1	2561	Viruses;Duplodnaviria;Heunggongvirae;Uroviricota;Caudoviricetes			SAMN15871190	TRUE
SPIRE_spire_mag_02594791.phages_lytic_sequence#81	8	1	2561	Viruses;Duplodnaviria;Heunggongvirae;Uroviricota;Caudoviricetes			SAMN11874735	TRUE
SPIRE_spire_mag_00244808.phages_lytic_sequence#33	5	1	2561	Viruses;Duplodnaviria;Heunggongvirae;Uroviricota;Caudoviricetes			SAMEA104467215	TRUE
SPIRE_spire_mag_01582395.phages_lytic_sequence#60	6	1	2561	Viruses;Duplodnaviria;Heunggongvirae;Uroviricota;Caudoviricetes			SAMN06268326	TRUE
SPIRE_spire_mag_02591432.phages_lytic_sequence#145	4	1	2561	Viruses;Duplodnaviria;Heunggongvirae;Uroviricota;Caudoviricetes			SAMN11874809	TRUE
SPIRE_spire_mag_02189223.phages_lytic_sequence#149	7	1	6064	Viruses;Duplodnaviria;Heunggongvirae;Uroviricota;Caudoviricetes;Autographiviridae			SAMN11874839	TRUE
SPIRE_spire_mag_02206554.phages_lytic_sequence#54	2	1	3032	Viruses;Duplodnaviria;Heunggongvirae;Uroviricota;Caudoviricetes;Kyanoviridae			SAMN11874503	TRUE
SPIRE_spire_mag_00282578.phages_lytic_sequence#43	3	1	2561	Viruses;Duplodnaviria;Heunggongvirae;Uroviricota;Caudoviricetes			SAMN07136793	TRUE
SPIRE_spire_mag_01961292.phages_lytic_sequence#26	5	1	2561	Viruses;Duplodnaviria;Heunggongvirae;Uroviricota;Caudoviricetes			SAMN06266422	TRUE
SPIRE_spire_mag_01814645.phages_lytic_sequence#152	3	1	2561	Viruses;Duplodnaviria;Heunggongvirae;Uroviricota;Caudoviricetes			SAMN07483601	TRUE
SPIRE_spire_mag_02590525.phages_lytic_sequence#155	4	1	6064	Viruses;Duplodnaviria;Heunggongvirae;Uroviricota;Caudoviricetes;Autographiviridae			SAMN11874765	TRUE
SPIRE_spire_mag_02591432.phages_lytic_sequence#123	4	1	2561	Viruses;Duplodnaviria;Heunggongvirae;Uroviricota;Caudoviricetes			SAMN11874809	TRUE
SPIRE_spire_mag_00282578.phages_lytic_sequence#73	8	1	2561	Viruses;Duplodnaviria;Heunggongvirae;Uroviricota;Caudoviricetes			SAMN07136793	TRUE
SPIRE_spire_mag_00408817.phages_lytic_sequence#52	5	1	2561	Viruses;Duplodnaviria;Heunggongvirae;Uroviricota;Caudoviricetes			SAMEA4692736	TRUE
SPIRE_spire_mag_02589540.phages_lytic_sequence#77	1	1	3032	Viruses;Duplodnaviria;Heunggongvirae;Uroviricota;Caudoviricetes;Kyanoviridae			SAMN11874692	TRUE
SPIRE_spire_mag_02103934.phages_lytic_sequence#23	9	1	2561	Viruses;Duplodnaviria;Heunggongvirae;Uroviricota;Caudoviricetes			SAMN06343814	TRUE
SPIRE_spire_mag_02591432.phages_lytic_sequence#197	7	1	2561	Viruses;Duplodnaviria;Heunggongvirae;Uroviricota;Caudoviricetes			SAMN11874809	TRUE
SPIRE_spire_mag_02101401.phages_lytic_sequence#46	8	1	2561	Viruses;Duplodnaviria;Heunggongvirae;Uroviricota;Caudoviricetes			SAMN06264587	TRUE
SPIRE_spire_mag_00738720.phages_lytic_sequence#53	2	1	2561	Viruses;Duplodnaviria;Heunggongvirae;Uroviricota;Caudoviricetes			SAMN06052527	TRUE
SPIRE_spire_mag_02103595.phages_lytic_sequence#15	13	1	2561	Viruses;Duplodnaviria;Heunggongvirae;Uroviricota;Caudoviricetes			SAMN06265975	TRUE
SPIRE_spire_mag_02103827.phages_lytic_sequence#47	5	1	2561	Viruses;Duplodnaviria;Heunggongvirae;Uroviricota;Caudoviricetes			SAMN06265875	TRUE
SPIRE_spire_mag_02165167.phages_lytic_sequence#89	5	1	2561	Viruses;Duplodnaviria;Heunggongvirae;Uroviricota;Caudoviricetes			SAMN11874837	TRUE
SPIRE_spire_mag_02165267.phages_lytic_sequence#49	7	0.7608	6064	Viruses;Duplodnaviria;Heunggongvirae;Uroviricota;Caudoviricetes;Autographiviridae			SAMN11874864	TRUE
SPIRE_spire_mag_01094926.phages_lytic_sequence#52	7	0.8674	2561	Viruses;Duplodnaviria;Heunggongvirae;Uroviricota;Caudoviricetes			SAMN04421855	TRUE
SPIRE_spire_mag_01582094.phages_lytic_sequence#21	1	1	2561	Viruses;Duplodnaviria;Heunggongvirae;Uroviricota;Caudoviricetes			SAMN06343722	TRUE
SPIRE_spire_mag_02103919.phages_lysogenic_sequence#2	1	1	2561	Viruses;Duplodnaviria;Heunggongvirae;Uroviricota;Caudoviricetes			SAMN06343814	TRUE
SPIRE_spire_mag_02165062.phages_lytic_sequence#166	4	0.9643	6064	Viruses;Duplodnaviria;Heunggongvirae;Uroviricota;Caudoviricetes;Autographiviridae			SAMN11874708	TRUE
SPIRE_spire_mag_02102765.phages_lytic_sequence#72	3	1	2561	Viruses;Duplodnaviria;Heunggongvirae;Uroviricota;Caudoviricetes			SAMN06268090	TRUE
SPIRE_spire_mag_02590765.phages_lytic_sequence#24	8	0.8164	3032	Viruses;Duplodnaviria;Heunggongvirae;Uroviricota;Caudoviricetes;Kyanoviridae			SAMN11874813	TRUE
SPIRE_spire_mag_02589953.phages_lytic_sequence#157	3	1	2561	Viruses;Duplodnaviria;Heunggongvirae;Uroviricota;Caudoviricetes			SAMN11874611	TRUE
SPIRE_spire_mag_02034509.phages_lytic_sequence#3	4	1	2561	Viruses;Duplodnaviria;Heunggongvirae;Uroviricota;Caudoviricetes			SAMN06267043	TRUE
SPIRE_spire_mag_01582359.phages_lytic_sequence#76	2	1	2561	Viruses;Duplodnaviria;Heunggongvirae;Uroviricota;Caudoviricetes			SAMN06268326	TRUE
SPIRE_spire_mag_01125078.phages_lytic_sequence#78	10	1	2561	Viruses;Duplodnaviria;Heunggongvirae;Uroviricota;Caudoviricetes			SAMN06266133	TRUE
SPIRE_spire_mag_02581602.phages_lytic_sequence#133	6	1	2561	Viruses;Duplodnaviria;Heunggongvirae;Uroviricota;Caudoviricetes			SAMN07224083	TRUE
SPIRE_spire_mag_02595556.phages_lytic_sequence#114	1	1	2561	Viruses;Duplodnaviria;Heunggongvirae;Uroviricota;Caudoviricetes			SAMN11874786	TRUE
SPIRE_spire_mag_02589973.phages_lytic_sequence#56	3	1	2561	Viruses;Duplodnaviria;Heunggongvirae;Uroviricota;Caudoviricetes			SAMN11874710	TRUE
SPIRE_spire_mag_01961292.phages_lytic_sequence#37	3	1	5797	Viruses;Duplodnaviria;Heunggongvirae;Uroviricota;Caudoviricetes;Crassvirales			SAMN06266422	TRUE
SPIRE_spire_mag_02204832.phages_lytic_sequence#77	8	1	2561	Viruses;Duplodnaviria;Heunggongvirae;Uroviricota;Caudoviricetes			SAMN11874736	TRUE
SPIRE_spire_mag_02591697.phages_lytic_sequence#103	4	1	2561	Viruses;Duplodnaviria;Heunggongvirae;Uroviricota;Caudoviricetes			SAMN11874855	TRUE
SPIRE_spire_mag_02594018.phages_lytic_sequence#131	3	0.6395	3032	Viruses;Duplodnaviria;Heunggongvirae;Uroviricota;Caudoviricetes;Kyanoviridae			SAMN11874838	TRUE
SPIRE_spire_mag_02165178.phages_lytic_sequence#157	4	1	6064	Viruses;Duplodnaviria;Heunggongvirae;Uroviricota;Caudoviricetes;Autographiviridae			SAMN11874837	TRUE
SPIRE_spire_mag_02592931.phages_lytic_sequence#29	2	1	2561	Viruses;Duplodnaviria;Heunggongvirae;Uroviricota;Caudoviricetes			SAMN11874808	TRUE
SPIRE_spire_mag_02165167.phages_lytic_sequence#128	3	1	6064	Viruses;Duplodnaviria;Heunggongvirae;Uroviricota;Caudoviricetes;Autographiviridae			SAMN11874837	TRUE
SPIRE_spire_mag_00655370.phages_lytic_sequence#108	1	1	2561	Viruses;Duplodnaviria;Heunggongvirae;Uroviricota;Caudoviricetes			SAMN03203002	TRUE
SPIRE_spire_mag_02589159.phages_lytic_sequence#53	5	1	2561	Viruses;Duplodnaviria;Heunggongvirae;Uroviricota;Caudoviricetes			SAMN11874707	TRUE
SPIRE_spire_mag_02555246.phages_lytic_sequence#7	20	1	2561	Viruses;Duplodnaviria;Heunggongvirae;Uroviricota;Caudoviricetes			SAMN15871190	TRUE
SPIRE_spire_mag_00281447.phages_lytic_sequence#16	4	1	2561	Viruses;Duplodnaviria;Heunggongvirae;Uroviricota;Caudoviricetes			SAMN07136881	TRUE
SPIRE_spire_mag_02103680.phages_lytic_sequence#38	8	1	2561	Viruses;Duplodnaviria;Heunggongvirae;Uroviricota;Caudoviricetes			SAMN06265975	TRUE
SPIRE_spire_mag_02378658.phages_lytic_sequence#11	1	1	5707	Viruses;Varidnaviria;Bamfordvirae;Nucleocytoviricota;Megaviricetes;Pimascovirales;Iridoviridae			SAMEA9970737	TRUE
SPIRE_spire_mag_01769293.phages_lytic_sequence#17	8	1	2561	Viruses;Duplodnaviria;Heunggongvirae;Uroviricota;Caudoviricetes			SAMN04506995	TRUE
SPIRE_spire_mag_02103897.phages_lytic_sequence#10	5	1	2561	Viruses;Duplodnaviria;Heunggongvirae;Uroviricota;Caudoviricetes			SAMN06343814	TRUE
SPIRE_spire_mag_02102148.phages_lytic_sequence#142	4	0.7456	3032	Viruses;Duplodnaviria;Heunggongvirae;Uroviricota;Caudoviricetes;Kyanoviridae			SAMN06266060	TRUE
SPIRE_spire_mag_02581602.phages_lytic_sequence#31	3	1	2561	Viruses;Duplodnaviria;Heunggongvirae;Uroviricota;Caudoviricetes			SAMN07224083	TRUE
SPIRE_spire_mag_00016800.phages_lytic_sequence#13	2	1	2561	Viruses;Duplodnaviria;Heunggongvirae;Uroviricota;Caudoviricetes			SAMN10350992	TRUE
SPIRE_spire_mag_02591697.phages_lytic_sequence#43	6	1	2561	Viruses;Duplodnaviria;Heunggongvirae;Uroviricota;Caudoviricetes			SAMN11874855	TRUE
SPIRE_spire_mag_02594020.phages_lytic_sequence#17	4	1	2561	Viruses;Duplodnaviria;Heunggongvirae;Uroviricota;Caudoviricetes			SAMN11874857	TRUE
SPIRE_spire_mag_02591925.phages_lytic_sequence#39	5	1	6064	Viruses;Duplodnaviria;Heunggongvirae;Uroviricota;Caudoviricetes;Autographiviridae			SAMN11874874	TRUE
SPIRE_spire_mag_00282578.phages_lytic_sequence#22	4	1	2561	Viruses;Duplodnaviria;Heunggongvirae;Uroviricota;Caudoviricetes			SAMN07136793	TRUE
SPIRE_spire_mag_02591240.phages_lytic_sequence#42	4	0.5263	3032	Viruses;Duplodnaviria;Heunggongvirae;Uroviricota;Caudoviricetes;Kyanoviridae			SAMN11874801	TRUE
SPIRE_spire_mag_02592931.phages_lytic_sequence#57	4	1	2561	Viruses;Duplodnaviria;Heunggongvirae;Uroviricota;Caudoviricetes			SAMN11874808	TRUE
SPIRE_spire_mag_02031129.phages_lytic_sequence#72	3	1	2561	Viruses;Duplodnaviria;Heunggongvirae;Uroviricota;Caudoviricetes			SAMN06267858	TRUE
SPIRE_spire_mag_00220105.phages_lytic_sequence#52	5	1	2561	Viruses;Duplodnaviria;Heunggongvirae;Uroviricota;Caudoviricetes			SAMEA3663138	TRUE
SPIRE_spire_mag_00655370.phages_lytic_sequence#55	3	1	2561	Viruses;Duplodnaviria;Heunggongvirae;Uroviricota;Caudoviricetes			SAMN03203002	TRUE
SPIRE_spire_mag_02204832.phages_lytic_sequence#153	4	1	2561	Viruses;Duplodnaviria;Heunggongvirae;Uroviricota;Caudoviricetes			SAMN11874736	TRUE
SPIRE_spire_mag_02221913.phages_lytic_sequence#57	2	1	2561	Viruses;Duplodnaviria;Heunggongvirae;Uroviricota;Caudoviricetes			SAMN15830181	TRUE
SPIRE_spire_mag_02206554.phages_lytic_sequence#73	3	1	2561	Viruses;Duplodnaviria;Heunggongvirae;Uroviricota;Caudoviricetes			SAMN11874503	TRUE
SPIRE_spire_mag_02595609.phages_lytic_sequence#209	6	1	2561	Viruses;Duplodnaviria;Heunggongvirae;Uroviricota;Caudoviricetes			SAMN11874809	TRUE
SPIRE_spire_mag_00909731.phages_lytic_sequence#182	4	1	2561	Viruses;Duplodnaviria;Heunggongvirae;Uroviricota;Caudoviricetes			SAMEA5243691	TRUE
SPIRE_spire_mag_02103680.phages_lytic_sequence#43	4	0.61	3032	Viruses;Duplodnaviria;Heunggongvirae;Uroviricota;Caudoviricetes;Kyanoviridae			SAMN06265975	TRUE
SPIRE_spire_mag_01961947.phages_lytic_sequence#53	3	1	2561	Viruses;Duplodnaviria;Heunggongvirae;Uroviricota;Caudoviricetes			SAMN06266360	TRUE
SPIRE_spire_mag_02595054.phages_lytic_sequence#136	9	1	2561	Viruses;Duplodnaviria;Heunggongvirae;Uroviricota;Caudoviricetes			SAMN11874752	TRUE
SPIRE_spire_mag_01581038.phages_lytic_sequence#137	1	1	2561	Viruses;Duplodnaviria;Heunggongvirae;Uroviricota;Caudoviricetes			SAMN06268583	TRUE
SPIRE_spire_mag_00032761.phages_lytic_sequence#41	2	1	3032	Viruses;Duplodnaviria;Heunggongvirae;Uroviricota;Caudoviricetes;Kyanoviridae			SAMN07632620	TRUE
SPIRE_spire_mag_02378658.phages_lytic_sequence#6	1	1	352	Viruses;Varidnaviria;Bamfordvirae;Nucleocytoviricota;Megaviricetes;Pimascovirales;Marseilleviridae			SAMEA9970737	TRUE
SPIRE_spire_mag_02594867.phages_lytic_sequence#84	5	1	2561	Viruses;Duplodnaviria;Heunggongvirae;Uroviricota;Caudoviricetes			SAMN11874834	TRUE
SPIRE_spire_mag_02595054.phages_lytic_sequence#26	5	1	2561	Viruses;Duplodnaviria;Heunggongvirae;Uroviricota;Caudoviricetes			SAMN11874752	TRUE
SPIRE_spire_mag_00032994.phages_lytic_sequence#62	7	1	2561	Viruses;Duplodnaviria;Heunggongvirae;Uroviricota;Caudoviricetes			SAMN07632619	TRUE
SPIRE_spire_mag_02589953.phages_lytic_sequence#112	4	1	2561	Viruses;Duplodnaviria;Heunggongvirae;Uroviricota;Caudoviricetes			SAMN11874611	TRUE
SPIRE_spire_mag_02595609.phages_lytic_sequence#56	7	1	2561	Viruses;Duplodnaviria;Heunggongvirae;Uroviricota;Caudoviricetes			SAMN11874809	TRUE
SPIRE_spire_mag_00709816.phages_lytic_sequence#80	7	0.9518	5797	Viruses;Duplodnaviria;Heunggongvirae;Uroviricota;Caudoviricetes;Crassvirales			SAMN12796078	TRUE
SPIRE_spire_mag_02591516.phages_lytic_sequence#112	5	1	2561	Viruses;Duplodnaviria;Heunggongvirae;Uroviricota;Caudoviricetes			SAMN11874826	TRUE
SPIRE_spire_mag_01582371.phages_lytic_sequence#116	5	1	2561	Viruses;Duplodnaviria;Heunggongvirae;Uroviricota;Caudoviricetes			SAMN06268326	TRUE
SPIRE_spire_mag_02029189.phages_lytic_sequence#23	1	1	12031	Viruses;Varidnaviria;Bamfordvirae;Nucleocytoviricota;Megaviricetes;Imitervirales;Mimiviridae			SAMN09201019	TRUE
SPIRE_spire_mag_02565854.phages_lytic_sequence#130	4	0.5606	3032	Viruses;Duplodnaviria;Heunggongvirae;Uroviricota;Caudoviricetes;Kyanoviridae			SAMN13567158	TRUE
SPIRE_spire_mag_02589595.phages_lytic_sequence#55	4	0.9065	6064	Viruses;Duplodnaviria;Heunggongvirae;Uroviricota;Caudoviricetes;Autographiviridae			SAMN11874838	TRUE
SPIRE_spire_mag_02591110.phages_lytic_sequence#83	4	1	2561	Viruses;Duplodnaviria;Heunggongvirae;Uroviricota;Caudoviricetes			SAMN11874786	TRUE
SPIRE_spire_mag_00284930.phages_lytic_sequence#82	3	0.5316	3032	Viruses;Duplodnaviria;Heunggongvirae;Uroviricota;Caudoviricetes;Kyanoviridae			SAMN07136525	TRUE
SPIRE_spire_mag_02589695.phages_lytic_sequence#41	2	1	6064	Viruses;Duplodnaviria;Heunggongvirae;Uroviricota;Caudoviricetes;Autographiviridae			SAMN11874788	TRUE
SPIRE_spire_mag_02592931.phages_lytic_sequence#14	6	1	2561	Viruses;Duplodnaviria;Heunggongvirae;Uroviricota;Caudoviricetes			SAMN11874808	TRUE
SPIRE_spire_mag_00282578.phages_lytic_sequence#62	4	1	2561	Viruses;Duplodnaviria;Heunggongvirae;Uroviricota;Caudoviricetes			SAMN07136793	TRUE
SPIRE_spire_mag_02595556.phages_lytic_sequence#187	4	1	2561	Viruses;Duplodnaviria;Heunggongvirae;Uroviricota;Caudoviricetes			SAMN11874786	TRUE
SPIRE_spire_mag_01581786.phages_lytic_sequence#27	3	1	2561	Viruses;Duplodnaviria;Heunggongvirae;Uroviricota;Caudoviricetes			SAMN06268330	TRUE
SPIRE_spire_mag_02297653.phages_lytic_sequence#18	4	1	2561	Viruses;Duplodnaviria;Heunggongvirae;Uroviricota;Caudoviricetes			SAMEA2623090	TRUE
SPIRE_spire_mag_00729241.phages_lysogenic	1	1	2561	Viruses;Duplodnaviria;Heunggongvirae;Uroviricota;Caudoviricetes			SAMN10864129	TRUE
SPIRE_spire_mag_02595376.phages_lytic_sequence#208	2	1	2561	Viruses;Duplodnaviria;Heunggongvirae;Uroviricota;Caudoviricetes			SAMN11874795	TRUE
SPIRE_spire_mag_02594215.phages_lytic_sequence#50	2	1	2561	Viruses;Duplodnaviria;Heunggongvirae;Uroviricota;Caudoviricetes			SAMN11874787	TRUE
SPIRE_spire_mag_02595054.phages_lytic_sequence#197	8	1	2561	Viruses;Duplodnaviria;Heunggongvirae;Uroviricota;Caudoviricetes			SAMN11874752	TRUE
SPIRE_spire_mag_01582371.phages_lytic_sequence#45	3	1	2561	Viruses;Duplodnaviria;Heunggongvirae;Uroviricota;Caudoviricetes			SAMN06268326	TRUE
SPIRE_spire_mag_02555246.phages_lytic_sequence#26	20	1	2561	Viruses;Duplodnaviria;Heunggongvirae;Uroviricota;Caudoviricetes			SAMN15871190	TRUE
SPIRE_spire_mag_01581735.phages_lytic_sequence#94	3	1	2561	Viruses;Duplodnaviria;Heunggongvirae;Uroviricota;Caudoviricetes			SAMN06343723	TRUE
SPIRE_spire_mag_02101401.phages_lytic_sequence#48	8	1	2561	Viruses;Duplodnaviria;Heunggongvirae;Uroviricota;Caudoviricetes			SAMN06264587	TRUE
SPIRE_spire_mag_00032761.phages_lytic_sequence#118	3	1	2561	Viruses;Duplodnaviria;Heunggongvirae;Uroviricota;Caudoviricetes			SAMN07632620	TRUE
SPIRE_spire_mag_00013732.phages_lytic_sequence#78	5	1	2561	Viruses;Duplodnaviria;Heunggongvirae;Uroviricota;Caudoviricetes			SAMN09094635	TRUE
SPIRE_spire_mag_00016800.phages_lytic_sequence#53	2	1	2561	Viruses;Duplodnaviria;Heunggongvirae;Uroviricota;Caudoviricetes			SAMN10350992	TRUE
SPIRE_spire_mag_02595376.phages_lytic_sequence#134	5	1	2561	Viruses;Duplodnaviria;Heunggongvirae;Uroviricota;Caudoviricetes			SAMN11874795	TRUE
SPIRE_spire_mag_02596655.phages_lytic_sequence#144	3	1	2561	Viruses;Duplodnaviria;Heunggongvirae;Uroviricota;Caudoviricetes			SAMN11874784	TRUE
SPIRE_spire_mag_02165167.phages_lytic_sequence#43	5	1	6064	Viruses;Duplodnaviria;Heunggongvirae;Uroviricota;Caudoviricetes;Autographiviridae			SAMN11874837	TRUE
SPIRE_spire_mag_01581558.phages_lytic_sequence#12	9	1	2561	Viruses;Duplodnaviria;Heunggongvirae;Uroviricota;Caudoviricetes			SAMN06268325	TRUE
SPIRE_spire_mag_02591516.phages_lytic_sequence#131	7	0.793	3032	Viruses;Duplodnaviria;Heunggongvirae;Uroviricota;Caudoviricetes;Kyanoviridae			SAMN11874826	TRUE
SPIRE_spire_mag_00909731.phages_lytic_sequence#21	2	1	2561	Viruses;Duplodnaviria;Heunggongvirae;Uroviricota;Caudoviricetes			SAMEA5243691	TRUE
SPIRE_spire_mag_02165167.phages_lytic_sequence#20	6	1	2561	Viruses;Duplodnaviria;Heunggongvirae;Uroviricota;Caudoviricetes			SAMN11874837	TRUE
SPIRE_spire_mag_01581621.phages_lytic_sequence#27	7	1	2561	Viruses;Duplodnaviria;Heunggongvirae;Uroviricota;Caudoviricetes			SAMN06343727	TRUE
SPIRE_spire_mag_02103566.phages_lytic_sequence#21	5	1	2561	Viruses;Duplodnaviria;Heunggongvirae;Uroviricota;Caudoviricetes			SAMN06265975	TRUE
SPIRE_spire_mag_01581038.phages_lytic_sequence#155	1	1	2561	Viruses;Duplodnaviria;Heunggongvirae;Uroviricota;Caudoviricetes			SAMN06268583	TRUE
SPIRE_spire_mag_02206547.phages_lytic_sequence#66	6	1	2561	Viruses;Duplodnaviria;Heunggongvirae;Uroviricota;Caudoviricetes			SAMN11874835	TRUE
SPIRE_spire_mag_00284930.phages_lytic_sequence#121	9	1	2561	Viruses;Duplodnaviria;Heunggongvirae;Uroviricota;Caudoviricetes			SAMN07136525	TRUE
SPIRE_spire_mag_02593197.phages_lytic_sequence#105	6	1	2561	Viruses;Duplodnaviria;Heunggongvirae;Uroviricota;Caudoviricetes			SAMN11874691	TRUE
SPIRE_spire_mag_02102865.phages_lytic_sequence#57	15	1	2561	Viruses;Duplodnaviria;Heunggongvirae;Uroviricota;Caudoviricetes			SAMN06344190	TRUE
SPIRE_spire_mag_02595609.phages_lytic_sequence#54	5	1	2561	Viruses;Duplodnaviria;Heunggongvirae;Uroviricota;Caudoviricetes			SAMN11874809	TRUE
SPIRE_spire_mag_01582371.phages_lytic_sequence#61	7	1	2561	Viruses;Duplodnaviria;Heunggongvirae;Uroviricota;Caudoviricetes			SAMN06268326	TRUE
SPIRE_spire_mag_00220105.phages_lytic_sequence#68	2	1	2561	Viruses;Duplodnaviria;Heunggongvirae;Uroviricota;Caudoviricetes			SAMEA3663138	TRUE
SPIRE_spire_mag_02590966.phages_lytic_sequence#148	5	1	2561	Viruses;Duplodnaviria;Heunggongvirae;Uroviricota;Caudoviricetes			SAMN11874795	TRUE
SPIRE_spire_mag_02512630.phages_lytic_sequence#14	9	1	2561	Viruses;Duplodnaviria;Heunggongvirae;Uroviricota;Caudoviricetes			SAMN15871123	TRUE
SPIRE_spire_mag_00034323.phages_lytic_sequence#38	12	0.7013	3032	Viruses;Duplodnaviria;Heunggongvirae;Uroviricota;Caudoviricetes;Kyanoviridae			SAMN08777250	TRUE
SPIRE_spire_mag_01961712.phages_lytic_sequence#3	9	1	2561	Viruses;Duplodnaviria;Heunggongvirae;Uroviricota;Caudoviricetes			SAMN06264917	TRUE
SPIRE_spire_mag_02595376.phages_lytic_sequence#28	5	1	2561	Viruses;Duplodnaviria;Heunggongvirae;Uroviricota;Caudoviricetes			SAMN11874795	TRUE
SPIRE_spire_mag_02031863.phages_lytic_sequence#4	4	0.6326	12031	Viruses;Varidnaviria;Bamfordvirae;Nucleocytoviricota;Megaviricetes;Imitervirales;Mimiviridae			SAMN09202209	TRUE
SPIRE_spire_mag_00032994.phages_lytic_sequence#65	6	1	2561	Viruses;Duplodnaviria;Heunggongvirae;Uroviricota;Caudoviricetes			SAMN07632619	TRUE
SPIRE_spire_mag_02591240.phages_lytic_sequence#76	8	0.5699	3032	Viruses;Duplodnaviria;Heunggongvirae;Uroviricota;Caudoviricetes;Kyanoviridae			SAMN11874801	TRUE
SPIRE_spire_mag_02165062.phages_lytic_sequence#96	1	1	2561	Viruses;Duplodnaviria;Heunggongvirae;Uroviricota;Caudoviricetes			SAMN11874708	TRUE
SPIRE_spire_mag_02204832.phages_lytic_sequence#7	4	1	2561	Viruses;Duplodnaviria;Heunggongvirae;Uroviricota;Caudoviricetes			SAMN11874736	TRUE
SPIRE_spire_mag_01094926.phages_lytic_sequence#11	5	1	2561	Viruses;Duplodnaviria;Heunggongvirae;Uroviricota;Caudoviricetes			SAMN04421855	TRUE
SPIRE_spire_mag_01801512.phages_lytic_sequence#73	2	0.6079	3032	Viruses;Duplodnaviria;Heunggongvirae;Uroviricota;Caudoviricetes;Kyanoviridae			SAMN07482755	TRUE
SPIRE_spire_mag_02102865.phages_lytic_sequence#54	3	1	2561	Viruses;Duplodnaviria;Heunggongvirae;Uroviricota;Caudoviricetes			SAMN06344190	TRUE
SPIRE_spire_mag_02297878.phages_lytic_sequence#5	1	1	931	Viruses;Varidnaviria;Bamfordvirae;Preplasmiviricota;Tectiliviricetes;Rowavirales;Adenoviridae			SAMEA2730995	TRUE
SPIRE_spire_mag_02204832.phages_lytic_sequence#190	10	1	2561	Viruses;Duplodnaviria;Heunggongvirae;Uroviricota;Caudoviricetes			SAMN11874736	TRUE
SPIRE_spire_mag_02595376.phages_lytic_sequence#184	9	1	2561	Viruses;Duplodnaviria;Heunggongvirae;Uroviricota;Caudoviricetes			SAMN11874795	TRUE
SPIRE_spire_mag_02591925.phages_lytic_sequence#42	15	0.7933	6064	Viruses;Duplodnaviria;Heunggongvirae;Uroviricota;Caudoviricetes;Autographiviridae			SAMN11874874	TRUE
SPIRE_spire_mag_02221913.phages_lytic_sequence#44	2	1	2561	Viruses;Duplodnaviria;Heunggongvirae;Uroviricota;Caudoviricetes			SAMN15830181	TRUE
SPIRE_spire_mag_02189223.phages_lytic_sequence#77	3	0.9099	6064	Viruses;Duplodnaviria;Heunggongvirae;Uroviricota;Caudoviricetes;Autographiviridae			SAMN11874839	TRUE
SPIRE_spire_mag_00408817.phages_lytic_sequence#15	3	1	2561	Viruses;Duplodnaviria;Heunggongvirae;Uroviricota;Caudoviricetes			SAMEA4692736	TRUE
SPIRE_spire_mag_00909731.phages_lytic_sequence#131	3	1	2561	Viruses;Duplodnaviria;Heunggongvirae;Uroviricota;Caudoviricetes			SAMEA5243691	TRUE
SPIRE_spire_mag_02103595.phages_lytic_sequence#28	8	1	2561	Viruses;Duplodnaviria;Heunggongvirae;Uroviricota;Caudoviricetes			SAMN06265975	TRUE
SPIRE_spire_mag_01581038.phages_lytic_sequence#11	5	1	2561	Viruses;Duplodnaviria;Heunggongvirae;Uroviricota;Caudoviricetes			SAMN06268583	TRUE
SPIRE_spire_mag_02581602.phages_lytic_sequence#79	3	1	2561	Viruses;Duplodnaviria;Heunggongvirae;Uroviricota;Caudoviricetes			SAMN07224083	TRUE
SPIRE_spire_mag_02103111.phages_lytic_sequence#57	2	1	2561	Viruses;Duplodnaviria;Heunggongvirae;Uroviricota;Caudoviricetes			SAMN06344190	TRUE
SPIRE_spire_mag_00655370.phages_lytic_sequence#36	3	1	2561	Viruses;Duplodnaviria;Heunggongvirae;Uroviricota;Caudoviricetes			SAMN03203002	TRUE
SPIRE_spire_mag_01094926.phages_lytic_sequence#3	3	0.527	2561	Viruses;Duplodnaviria;Heunggongvirae;Uroviricota;Caudoviricetes			SAMN04421855	TRUE
SPIRE_spire_mag_02595054.phages_lytic_sequence#82	4	1	2561	Viruses;Duplodnaviria;Heunggongvirae;Uroviricota;Caudoviricetes			SAMN11874752	TRUE
SPIRE_spire_mag_02596655.phages_lytic_sequence#58	4	1	2561	Viruses;Duplodnaviria;Heunggongvirae;Uroviricota;Caudoviricetes			SAMN11874784	TRUE
SPIRE_spire_mag_02029210.phages_lytic_sequence#6	2	0.8279	12031	Viruses;Varidnaviria;Bamfordvirae;Nucleocytoviricota;Megaviricetes;Imitervirales;Mimiviridae			SAMN09201019	TRUE
SPIRE_spire_mag_00840146.phages_lytic_sequence#21	2	1	2561	Viruses;Duplodnaviria;Heunggongvirae;Uroviricota;Caudoviricetes			SAMN08707567	TRUE
SPIRE_spire_mag_02165167.phages_lytic_sequence#64	3	0.6901	6064	Viruses;Duplodnaviria;Heunggongvirae;Uroviricota;Caudoviricetes;Autographiviridae			SAMN11874837	TRUE
SPIRE_spire_mag_02591697.phages_lytic_sequence#165	6	1	2561	Viruses;Duplodnaviria;Heunggongvirae;Uroviricota;Caudoviricetes			SAMN11874855	TRUE
SPIRE_spire_mag_02594731.phages_lytic_sequence#23	4	0.7926	3032	Viruses;Duplodnaviria;Heunggongvirae;Uroviricota;Caudoviricetes;Kyanoviridae			SAMN11874822	TRUE
SPIRE_spire_mag_02297653.phages_lytic_sequence#109	6	1	3032	Viruses;Duplodnaviria;Heunggongvirae;Uroviricota;Caudoviricetes;Kyanoviridae			SAMEA2623090	TRUE
SPIRE_spire_mag_01582676.phages_lytic_sequence#31	4	1	2561	Viruses;Duplodnaviria;Heunggongvirae;Uroviricota;Caudoviricetes			SAMN06268331	TRUE
SPIRE_spire_mag_02591697.phages_lytic_sequence#9	5	1	2561	Viruses;Duplodnaviria;Heunggongvirae;Uroviricota;Caudoviricetes			SAMN11874855	TRUE
SPIRE_spire_mag_01582408.phages_lytic_sequence#2	11	1	2561	Viruses;Duplodnaviria;Heunggongvirae;Uroviricota;Caudoviricetes			SAMN06343728	TRUE
SPIRE_spire_mag_02581602.phages_lytic_sequence#11	4	1	2561	Viruses;Duplodnaviria;Heunggongvirae;Uroviricota;Caudoviricetes			SAMN07224083	TRUE
SPIRE_spire_mag_02581602.phages_lytic_sequence#166	7	1	2561	Viruses;Duplodnaviria;Heunggongvirae;Uroviricota;Caudoviricetes			SAMN07224083	TRUE
SPIRE_spire_mag_02103827.phages_lytic_sequence#40	5	1	2561	Viruses;Duplodnaviria;Heunggongvirae;Uroviricota;Caudoviricetes			SAMN06265875	TRUE
SPIRE_spire_mag_02295350.phages_lytic_sequence#3	1	1	5947	Viruses;Varidnaviria;Bamfordvirae;Preplasmiviricota;Polintoviricetes;Orthopolintovirales;Adintoviridae			SAMEA2731900	TRUE
SPIRE_spire_mag_02590966.phages_lytic	7	1	2561	Viruses;Duplodnaviria;Heunggongvirae;Uroviricota;Caudoviricetes			SAMN11874795	TRUE
SPIRE_spire_mag_02165166.phages_lytic_sequence#84	3	1	2561	Viruses;Duplodnaviria;Heunggongvirae;Uroviricota;Caudoviricetes			SAMN11874709	TRUE
SPIRE_spire_mag_02206547.phages_lytic_sequence#51	7	1	2561	Viruses;Duplodnaviria;Heunggongvirae;Uroviricota;Caudoviricetes			SAMN11874835	TRUE
SPIRE_spire_mag_02204832.phages_lytic_sequence#143	8	1	2561	Viruses;Duplodnaviria;Heunggongvirae;Uroviricota;Caudoviricetes			SAMN11874736	TRUE
SPIRE_spire_mag_01961947.phages_lytic_sequence#46	5	1	2561	Viruses;Duplodnaviria;Heunggongvirae;Uroviricota;Caudoviricetes			SAMN06266360	TRUE
SPIRE_spire_mag_02595556.phages_lytic_sequence#230	4	0.5649	6064	Viruses;Duplodnaviria;Heunggongvirae;Uroviricota;Caudoviricetes;Autographiviridae			SAMN11874786	TRUE
SPIRE_spire_mag_02165166.phages_lytic_sequence#118	2	1	2561	Viruses;Duplodnaviria;Heunggongvirae;Uroviricota;Caudoviricetes			SAMN11874709	TRUE
SPIRE_spire_mag_02589595.phages_lytic_sequence#94	2	0.8946	5797	Viruses;Duplodnaviria;Heunggongvirae;Uroviricota;Caudoviricetes;Crassvirales			SAMN11874838	TRUE
SPIRE_spire_mag_02594020.phages_lytic_sequence#181	3	1	2561	Viruses;Duplodnaviria;Heunggongvirae;Uroviricota;Caudoviricetes			SAMN11874857	TRUE
SPIRE_spire_mag_02165166.phages_lytic_sequence#19	4	1	6064	Viruses;Duplodnaviria;Heunggongvirae;Uroviricota;Caudoviricetes;Autographiviridae			SAMN11874709	TRUE
SPIRE_spire_mag_02103111.phages_lytic_sequence#67	6	1	2561	Viruses;Duplodnaviria;Heunggongvirae;Uroviricota;Caudoviricetes			SAMN06344190	TRUE
SPIRE_spire_mag_00284998.phages_lytic_sequence#147	4	1	2561	Viruses;Duplodnaviria;Heunggongvirae;Uroviricota;Caudoviricetes			SAMN07136578	TRUE
SPIRE_spire_mag_02101269.phages_lytic_sequence#15	11	1	2561	Viruses;Duplodnaviria;Heunggongvirae;Uroviricota;Caudoviricetes			SAMN06265908	TRUE
SPIRE_spire_mag_02594020.phages_lytic_sequence#142	4	1	2561	Viruses;Duplodnaviria;Heunggongvirae;Uroviricota;Caudoviricetes			SAMN11874857	TRUE
SPIRE_spire_mag_02591432.phages_lytic_sequence#168	2	0.8867	11831	Viruses;Duplodnaviria;Heunggongvirae;Uroviricota;Caudoviricetes;Demerecviridae			SAMN11874809	TRUE
SPIRE_spire_mag_02595376.phages_lytic_sequence#13	3	0.9119	11831	Viruses;Duplodnaviria;Heunggongvirae;Uroviricota;Caudoviricetes;Demerecviridae			SAMN11874795	TRUE
SPIRE_spire_mag_02592328.phages_lytic_sequence#17	8	1	2561	Viruses;Duplodnaviria;Heunggongvirae;Uroviricota;Caudoviricetes			SAMN11874711	TRUE
SPIRE_spire_mag_02592328.phages_lytic_sequence#90	3	1	2561	Viruses;Duplodnaviria;Heunggongvirae;Uroviricota;Caudoviricetes			SAMN11874711	TRUE
SPIRE_spire_mag_00032266.phages_lytic_sequence#76	30	0.6333	3032	Viruses;Duplodnaviria;Heunggongvirae;Uroviricota;Caudoviricetes;Kyanoviridae			SAMN06266136	TRUE
SPIRE_spire_mag_02221913.phages_lytic_sequence#68	1	1	2561	Viruses;Duplodnaviria;Heunggongvirae;Uroviricota;Caudoviricetes			SAMN15830181	TRUE
SPIRE_spire_mag_02103919.phages_lytic_sequence#161	4	1	2561	Viruses;Duplodnaviria;Heunggongvirae;Uroviricota;Caudoviricetes			SAMN06343814	TRUE
SPIRE_spire_mag_02589595.phages_lytic_sequence#34	3	1	6064	Viruses;Duplodnaviria;Heunggongvirae;Uroviricota;Caudoviricetes;Autographiviridae			SAMN11874838	TRUE
SPIRE_spire_mag_01581735.phages_lytic_sequence#35	7	1	2561	Viruses;Duplodnaviria;Heunggongvirae;Uroviricota;Caudoviricetes			SAMN06343723	TRUE
SPIRE_spire_mag_02102865.phages_lytic_sequence#27	7	1	2561	Viruses;Duplodnaviria;Heunggongvirae;Uroviricota;Caudoviricetes			SAMN06344190	TRUE
SPIRE_spire_mag_00032266.phages_lytic_sequence#32	4	1	2561	Viruses;Duplodnaviria;Heunggongvirae;Uroviricota;Caudoviricetes			SAMN06266136	TRUE
SPIRE_spire_mag_02592894.phages_lytic_sequence#150	4	1	2561	Viruses;Duplodnaviria;Heunggongvirae;Uroviricota;Caudoviricetes			SAMN11874820	TRUE
SPIRE_spire_mag_00709816.phages_lytic_sequence#42	3	1	2561	Viruses;Duplodnaviria;Heunggongvirae;Uroviricota;Caudoviricetes			SAMN12796078	TRUE
SPIRE_spire_mag_02592894.phages_lytic_sequence#135	1	1	2561	Viruses;Duplodnaviria;Heunggongvirae;Uroviricota;Caudoviricetes			SAMN11874820	TRUE
SPIRE_spire_mag_01581542.phages_lytic_sequence#31	3	1	2561	Viruses;Duplodnaviria;Heunggongvirae;Uroviricota;Caudoviricetes			SAMN06268325	TRUE
SPIRE_spire_mag_02590966.phages_lytic_sequence#224	4	1	2561	Viruses;Duplodnaviria;Heunggongvirae;Uroviricota;Caudoviricetes			SAMN11874795	TRUE
SPIRE_spire_mag_02590525.phages_lytic_sequence#27	4	0.6918	6064	Viruses;Duplodnaviria;Heunggongvirae;Uroviricota;Caudoviricetes;Autographiviridae			SAMN11874765	TRUE
SPIRE_spire_mag_02165158.phages_lytic_sequence#125	1	1	2561	Viruses;Duplodnaviria;Heunggongvirae;Uroviricota;Caudoviricetes			SAMN11874837	TRUE
SPIRE_spire_mag_02103111.phages_lytic_sequence#102	2	1	2561	Viruses;Duplodnaviria;Heunggongvirae;Uroviricota;Caudoviricetes			SAMN06344190	TRUE
SPIRE_spire_mag_02015258.phages_lytic_sequence#7	20	1	2561	Viruses;Duplodnaviria;Heunggongvirae;Uroviricota;Caudoviricetes			SRR6873780	TRUE
SPIRE_spire_mag_02593076.phages_lytic_sequence#116	10	1	2561	Viruses;Duplodnaviria;Heunggongvirae;Uroviricota;Caudoviricetes			SAMN11874825	TRUE
SPIRE_spire_mag_00232069.phages_lytic_sequence#62	6	1	2561	Viruses;Duplodnaviria;Heunggongvirae;Uroviricota;Caudoviricetes			SAMEA3663050	TRUE
SPIRE_spire_mag_00284998.phages_lytic_sequence#152	3	1	2561	Viruses;Duplodnaviria;Heunggongvirae;Uroviricota;Caudoviricetes			SAMN07136578	TRUE
SPIRE_spire_mag_02031129.phages_lytic_sequence#75	2	1	2561	Viruses;Duplodnaviria;Heunggongvirae;Uroviricota;Caudoviricetes			SAMN06267858	TRUE
SPIRE_spire_mag_00032746.phages_lytic_sequence#8	3	1	2561	Viruses;Duplodnaviria;Heunggongvirae;Uroviricota;Caudoviricetes			SAMN07632620	TRUE
SPIRE_spire_mag_01581350.phages_lytic_sequence#14	3	1	2561	Viruses;Duplodnaviria;Heunggongvirae;Uroviricota;Caudoviricetes			SAMN06343721	TRUE
SPIRE_spire_mag_01581038.phages_lytic_sequence#169	5	1	2561	Viruses;Duplodnaviria;Heunggongvirae;Uroviricota;Caudoviricetes			SAMN06268583	TRUE
SPIRE_spire_mag_01824752.phages_lytic_sequence#56	4	1	2561	Viruses;Duplodnaviria;Heunggongvirae;Uroviricota;Caudoviricetes			SAMN10864202	TRUE
SPIRE_spire_mag_02590765.phages_lytic_sequence#59	3	1	2561	Viruses;Duplodnaviria;Heunggongvirae;Uroviricota;Caudoviricetes			SAMN11874813	TRUE
SPIRE_spire_mag_01814645.phages_lytic_sequence#181	3	1	2561	Viruses;Duplodnaviria;Heunggongvirae;Uroviricota;Caudoviricetes			SAMN07483601	TRUE
SPIRE_spire_mag_01582395.phages_lytic_sequence#93	4	1	2561	Viruses;Duplodnaviria;Heunggongvirae;Uroviricota;Caudoviricetes			SAMN06268326	TRUE
SPIRE_spire_mag_00408817.phages_lytic_sequence#12	7	1	2561	Viruses;Duplodnaviria;Heunggongvirae;Uroviricota;Caudoviricetes			SAMEA4692736	TRUE
SPIRE_spire_mag_02591983.phages_lytic_sequence#105	4	0.7216	3032	Viruses;Duplodnaviria;Heunggongvirae;Uroviricota;Caudoviricetes;Kyanoviridae			SAMN11874696	TRUE
SPIRE_spire_mag_01581026.phages_lytic_sequence#68	1	1	6883	Viruses;Varidnaviria;Bamfordvirae			SAMN06268583	TRUE
SPIRE_spire_mag_02594867.phages_lytic_sequence#13	2	1	2561	Viruses;Duplodnaviria;Heunggongvirae;Uroviricota;Caudoviricetes			SAMN11874834	TRUE
SPIRE_spire_mag_02594113.phages_lytic_sequence#63	3	1	5797	Viruses;Duplodnaviria;Heunggongvirae;Uroviricota;Caudoviricetes;Crassvirales			SAMN11874691	TRUE
SPIRE_spire_mag_02594731.phages_lytic_sequence#33	6	1	2561	Viruses;Duplodnaviria;Heunggongvirae;Uroviricota;Caudoviricetes			SAMN11874822	TRUE
SPIRE_spire_mag_02593197.phages_lytic_sequence#91	7	1	2561	Viruses;Duplodnaviria;Heunggongvirae;Uroviricota;Caudoviricetes			SAMN11874691	TRUE
SPIRE_spire_mag_02589159.phages_lytic_sequence#99	5	0.7207	3032	Viruses;Duplodnaviria;Heunggongvirae;Uroviricota;Caudoviricetes;Kyanoviridae			SAMN11874707	TRUE
SPIRE_spire_mag_00034323.phages_lytic_sequence#41	5	0.5047	3032	Viruses;Duplodnaviria;Heunggongvirae;Uroviricota;Caudoviricetes;Kyanoviridae			SAMN08777250	TRUE
SPIRE_spire_mag_02200688.phages_lytic_sequence#103	5	1	2561	Viruses;Duplodnaviria;Heunggongvirae;Uroviricota;Caudoviricetes			SAMEA2620217	TRUE
SPIRE_spire_mag_02103934.phages_lytic_sequence#38	6	1	2561	Viruses;Duplodnaviria;Heunggongvirae;Uroviricota;Caudoviricetes			SAMN06343814	TRUE
SPIRE_spire_mag_02103827.phages_lytic_sequence#152	6	1	2561	Viruses;Duplodnaviria;Heunggongvirae;Uroviricota;Caudoviricetes			SAMN06265875	TRUE
SPIRE_spire_mag_00281447.phages_lytic_sequence#4	2	1	2561	Viruses;Duplodnaviria;Heunggongvirae;Uroviricota;Caudoviricetes			SAMN07136881	TRUE
SPIRE_spire_mag_00784294.phages_lytic_sequence#12	5	1	2561	Viruses;Duplodnaviria;Heunggongvirae;Uroviricota;Caudoviricetes			SAMN07630783	TRUE
SPIRE_spire_mag_01812092.phages_lytic_sequence#135	5	0.6061	3032	Viruses;Duplodnaviria;Heunggongvirae;Uroviricota;Caudoviricetes;Kyanoviridae			SAMN07482752	TRUE
SPIRE_spire_mag_02103827.phages_lytic_sequence#145	5	0.5713	3032	Viruses;Duplodnaviria;Heunggongvirae;Uroviricota;Caudoviricetes;Kyanoviridae			SAMN06265875	TRUE
SPIRE_spire_mag_00032761.phages_lytic_sequence#125	4	0.5607	3032	Viruses;Duplodnaviria;Heunggongvirae;Uroviricota;Caudoviricetes;Kyanoviridae			SAMN07632620	TRUE
SPIRE_spire_mag_02592328.phages_lytic_sequence#48	4	0.5541	3032	Viruses;Duplodnaviria;Heunggongvirae;Uroviricota;Caudoviricetes;Kyanoviridae			SAMN11874711	TRUE
SPIRE_spire_mag_02755959.phages_lytic_sequence#71	3	1	2561	Viruses;Duplodnaviria;Heunggongvirae;Uroviricota;Caudoviricetes			SAMEA6872762	TRUE
SPIRE_spire_mag_01961947.phages_lytic_sequence#8	13	1	2561	Viruses;Duplodnaviria;Heunggongvirae;Uroviricota;Caudoviricetes			SAMN06266360	TRUE
SPIRE_spire_mag_02594018.phages_lytic_sequence#54	4	1	2561	Viruses;Duplodnaviria;Heunggongvirae;Uroviricota;Caudoviricetes			SAMN11874838	TRUE
SPIRE_spire_mag_02103934.phages_lytic_sequence#35	7	1	2561	Viruses;Duplodnaviria;Heunggongvirae;Uroviricota;Caudoviricetes			SAMN06343814	TRUE
SPIRE_spire_mag_02165062.phages_lytic_sequence#123	6	0.6707	6064	Viruses;Duplodnaviria;Heunggongvirae;Uroviricota;Caudoviricetes;Autographiviridae			SAMN11874708	TRUE
SPIRE_spire_mag_01814645.phages_lytic_sequence#229	2	1	2561	Viruses;Duplodnaviria;Heunggongvirae;Uroviricota;Caudoviricetes			SAMN07483601	TRUE
SPIRE_spire_mag_02594791.phages_lytic_sequence#156	4	1	2561	Viruses;Duplodnaviria;Heunggongvirae;Uroviricota;Caudoviricetes			SAMN11874735	TRUE
SPIRE_spire_mag_01582602.phages_lytic_sequence#27	8	0.962	5797	Viruses;Duplodnaviria;Heunggongvirae;Uroviricota;Caudoviricetes;Crassvirales			SAMN07631165	TRUE
SPIRE_spire_mag_01581786.phages_lytic_sequence#24	3	1	2561	Viruses;Duplodnaviria;Heunggongvirae;Uroviricota;Caudoviricetes			SAMN06268330	TRUE
SPIRE_spire_mag_01582359.phages_lytic_sequence#152	5	1	2561	Viruses;Duplodnaviria;Heunggongvirae;Uroviricota;Caudoviricetes			SAMN06268326	TRUE
SPIRE_spire_mag_02165158.phages_lytic_sequence#118	3	1	3032	Viruses;Duplodnaviria;Heunggongvirae;Uroviricota;Caudoviricetes;Kyanoviridae			SAMN11874837	TRUE
SPIRE_spire_mag_02034470.phages_lytic_sequence#14	10	1	2561	Viruses;Duplodnaviria;Heunggongvirae;Uroviricota;Caudoviricetes			SAMN06267043	TRUE
SPIRE_spire_mag_02595376.phages_lytic_sequence#84	8	1	2561	Viruses;Duplodnaviria;Heunggongvirae;Uroviricota;Caudoviricetes			SAMN11874795	TRUE
SPIRE_spire_mag_02200688.phages_lytic_sequence#111	4	1	2561	Viruses;Duplodnaviria;Heunggongvirae;Uroviricota;Caudoviricetes			SAMEA2620217	TRUE
SPIRE_spire_mag_02589695.phages_lytic_sequence#79	3	0.7642	6064	Viruses;Duplodnaviria;Heunggongvirae;Uroviricota;Caudoviricetes;Autographiviridae			SAMN11874788	TRUE
SPIRE_spire_mag_02189223.phages_lytic_sequence#133	2	1	2561	Viruses;Duplodnaviria;Heunggongvirae;Uroviricota;Caudoviricetes			SAMN11874839	TRUE
SPIRE_spire_mag_02028613.phages_lytic_sequence#24	4	1	2561	Viruses;Duplodnaviria;Heunggongvirae;Uroviricota;Caudoviricetes			SAMN11532505	TRUE
SPIRE_spire_mag_00032266.phages_lytic_sequence#119	4	1	2561	Viruses;Duplodnaviria;Heunggongvirae;Uroviricota;Caudoviricetes			SAMN06266136	TRUE
SPIRE_spire_mag_02979298.phages_lytic_sequence#2	13	1	2561	Viruses;Duplodnaviria;Heunggongvirae;Uroviricota;Caudoviricetes			SAMEA10741878	TRUE
SPIRE_spire_mag_02597646.phages_lytic_sequence#82	6	1	2561	Viruses;Duplodnaviria;Heunggongvirae;Uroviricota;Caudoviricetes			SAMN11874777	TRUE
SPIRE_spire_mag_02565854.phages_lytic_sequence#174	6	1	2561	Viruses;Duplodnaviria;Heunggongvirae;Uroviricota;Caudoviricetes			SAMN13567158	TRUE
SPIRE_spire_mag_00731165.phages_lytic_sequence#2	4	1	2561	Viruses;Duplodnaviria;Heunggongvirae;Uroviricota;Caudoviricetes			SAMN10864060	TRUE
SPIRE_spire_mag_00688860.phages_lytic_sequence#4	7	1	2561	Viruses;Duplodnaviria;Heunggongvirae;Uroviricota;Caudoviricetes			SAMN05150091	TRUE
SPIRE_spire_mag_01125094.phages_lytic_sequence#5	1	1	5797	Viruses;Duplodnaviria;Heunggongvirae;Uroviricota;Caudoviricetes;Crassvirales			SAMN06266133	TRUE
SPIRE_spire_mag_01582371.phages_lytic_sequence#8	3	1	2561	Viruses;Duplodnaviria;Heunggongvirae;Uroviricota;Caudoviricetes			SAMN06268326	TRUE
SPIRE_spire_mag_00909731.phages_lytic_sequence#76	4	1	2561	Viruses;Duplodnaviria;Heunggongvirae;Uroviricota;Caudoviricetes			SAMEA5243691	TRUE
SPIRE_spire_mag_02101269.phages_lytic_sequence#58	4	1	3032	Viruses;Duplodnaviria;Heunggongvirae;Uroviricota;Caudoviricetes;Kyanoviridae			SAMN06265908	TRUE
SPIRE_spire_mag_02595054.phages_lytic_sequence#177	2	1	2561	Viruses;Duplodnaviria;Heunggongvirae;Uroviricota;Caudoviricetes			SAMN11874752	TRUE
SPIRE_spire_mag_02581602.phages_lytic_sequence#153	3	1	2561	Viruses;Duplodnaviria;Heunggongvirae;Uroviricota;Caudoviricetes			SAMN07224083	TRUE
SPIRE_spire_mag_02596655.phages_lytic_sequence#17	5	1	2561	Viruses;Duplodnaviria;Heunggongvirae;Uroviricota;Caudoviricetes			SAMN11874784	TRUE
SPIRE_spire_mag_01582359.phages_lytic_sequence#74	4	1	2561	Viruses;Duplodnaviria;Heunggongvirae;Uroviricota;Caudoviricetes			SAMN06268326	TRUE
SPIRE_spire_mag_02589695.phages_lytic_sequence#35	9	1	2561	Viruses;Duplodnaviria;Heunggongvirae;Uroviricota;Caudoviricetes			SAMN11874788	TRUE
SPIRE_spire_mag_02021991.phages_lytic_sequence#8	1	1	2561	Viruses;Duplodnaviria;Heunggongvirae;Uroviricota;Caudoviricetes			SAMN05224458	TRUE
SPIRE_spire_mag_02591925.phages_lytic_sequence#140	5	1	6064	Viruses;Duplodnaviria;Heunggongvirae;Uroviricota;Caudoviricetes;Autographiviridae			SAMN11874874	TRUE
SPIRE_spire_mag_00840146.phages_lytic_sequence#122	2	1	2561	Viruses;Duplodnaviria;Heunggongvirae;Uroviricota;Caudoviricetes			SAMN08707567	TRUE
SPIRE_spire_mag_02594020.phages_lytic_sequence#160	7	1	2561	Viruses;Duplodnaviria;Heunggongvirae;Uroviricota;Caudoviricetes			SAMN11874857	TRUE
SPIRE_spire_mag_00232069.phages_lytic_sequence#52	13	1	2561	Viruses;Duplodnaviria;Heunggongvirae;Uroviricota;Caudoviricetes			SAMEA3663050	TRUE
SPIRE_spire_mag_02593197.phages_lytic_sequence#22	3	1	2561	Viruses;Duplodnaviria;Heunggongvirae;Uroviricota;Caudoviricetes			SAMN11874691	TRUE
SPIRE_spire_mag_02593197.phages_lytic_sequence#142	5	0.651	3032	Viruses;Duplodnaviria;Heunggongvirae;Uroviricota;Caudoviricetes;Kyanoviridae			SAMN11874691	TRUE
SPIRE_spire_mag_02593197.phages_lytic_sequence#58	4	1	2561	Viruses;Duplodnaviria;Heunggongvirae;Uroviricota;Caudoviricetes			SAMN11874691	TRUE
SPIRE_spire_mag_02591432.phages_lytic_sequence#132	3	1	2561	Viruses;Duplodnaviria;Heunggongvirae;Uroviricota;Caudoviricetes			SAMN11874809	TRUE
SPIRE_spire_mag_02103680.phages_lytic_sequence#114	4	0.5669	3032	Viruses;Duplodnaviria;Heunggongvirae;Uroviricota;Caudoviricetes;Kyanoviridae			SAMN06265975	TRUE
SPIRE_spire_mag_02591432.phages_lytic_sequence#164	5	1	2561	Viruses;Duplodnaviria;Heunggongvirae;Uroviricota;Caudoviricetes			SAMN11874809	TRUE
SPIRE_spire_mag_00032266.phages_lytic_sequence#40	4	1	2561	Viruses;Duplodnaviria;Heunggongvirae;Uroviricota;Caudoviricetes			SAMN06266136	TRUE
SPIRE_spire_mag_02189843.phages_lytic_sequence#67	7	1	2561	Viruses;Duplodnaviria;Heunggongvirae;Uroviricota;Caudoviricetes			SAMN11874723	TRUE
SPIRE_spire_mag_00011289.phages_lytic_sequence#9	4	1	2561	Viruses;Duplodnaviria;Heunggongvirae;Uroviricota;Caudoviricetes			SAMN10350980	TRUE
SPIRE_spire_mag_00285108.phages_lytic_sequence#77	5	1	2561	Viruses;Duplodnaviria;Heunggongvirae;Uroviricota;Caudoviricetes			SAMN07136668	TRUE
SPIRE_spire_mag_01582126.phages_lytic_sequence#2	2	1	2561	Viruses;Duplodnaviria;Heunggongvirae;Uroviricota;Caudoviricetes			SAMN06343731	TRUE
SPIRE_spire_mag_01812092.phages_lytic_sequence#19	4	0.7378	3032	Viruses;Duplodnaviria;Heunggongvirae;Uroviricota;Caudoviricetes;Kyanoviridae			SAMN07482752	TRUE
SPIRE_spire_mag_02165166.phages_lytic_sequence#202	7	0.9383	6064	Viruses;Duplodnaviria;Heunggongvirae;Uroviricota;Caudoviricetes;Autographiviridae			SAMN11874709	TRUE
SPIRE_spire_mag_02595609.phages_lytic_sequence#40	8	1	2561	Viruses;Duplodnaviria;Heunggongvirae;Uroviricota;Caudoviricetes			SAMN11874809	TRUE
SPIRE_spire_mag_02165267.phages_lytic_sequence#47	2	1	6064	Viruses;Duplodnaviria;Heunggongvirae;Uroviricota;Caudoviricetes;Autographiviridae			SAMN11874864	TRUE
SPIRE_spire_mag_02589159.phages_lytic_sequence#54	6	1	2561	Viruses;Duplodnaviria;Heunggongvirae;Uroviricota;Caudoviricetes			SAMN11874707	TRUE
SPIRE_spire_mag_02103680.phages_lytic_sequence#59	3	1	3032	Viruses;Duplodnaviria;Heunggongvirae;Uroviricota;Caudoviricetes;Kyanoviridae			SAMN06265975	TRUE
SPIRE_spire_mag_02595556.phages_lytic_sequence#147	6	1	2561	Viruses;Duplodnaviria;Heunggongvirae;Uroviricota;Caudoviricetes			SAMN11874786	TRUE
SPIRE_spire_mag_02295933.phages_lytic_sequence#4	2	0.6806	5947	Viruses;Varidnaviria;Bamfordvirae;Preplasmiviricota;Polintoviricetes;Orthopolintovirales;Adintoviridae			SAMEA2730918	TRUE
SPIRE_spire_mag_02189223.phages_lytic_sequence#91	3	1	2561	Viruses;Duplodnaviria;Heunggongvirae;Uroviricota;Caudoviricetes			SAMN11874839	TRUE
SPIRE_spire_mag_02165178.phages_lytic_sequence#183	3	0.8595	6064	Viruses;Duplodnaviria;Heunggongvirae;Uroviricota;Caudoviricetes;Autographiviridae			SAMN11874837	TRUE
SPIRE_spire_mag_02029157.phages_lytic_sequence#35	5	0.6499	12756	Viruses;Varidnaviria;Bamfordvirae;Nucleocytoviricota;Megaviricetes;Pimascovirales			SAMN09201019	TRUE
SPIRE_spire_mag_02590154.phages_lytic_sequence#95	5	1	2561	Viruses;Duplodnaviria;Heunggongvirae;Uroviricota;Caudoviricetes			SAMN11874800	TRUE
SPIRE_spire_mag_01581038.phages_lytic_sequence#128	6	1	2561	Viruses;Duplodnaviria;Heunggongvirae;Uroviricota;Caudoviricetes			SAMN06268583	TRUE
SPIRE_spire_mag_01582126.phages_lytic_sequence#29	7	1	2561	Viruses;Duplodnaviria;Heunggongvirae;Uroviricota;Caudoviricetes			SAMN06343731	TRUE
SPIRE_spire_mag_02595170.phages_lytic_sequence#49	3	1	2561	Viruses;Duplodnaviria;Heunggongvirae;Uroviricota;Caudoviricetes			SAMN11874836	TRUE
SPIRE_spire_mag_02595054.phages_lytic_sequence#116	5	0.799	6064	Viruses;Duplodnaviria;Heunggongvirae;Uroviricota;Caudoviricetes;Autographiviridae			SAMN11874752	TRUE
SPIRE_spire_mag_01581038.phages_lytic_sequence#19	11	1	2561	Viruses;Duplodnaviria;Heunggongvirae;Uroviricota;Caudoviricetes			SAMN06268583	TRUE
SPIRE_spire_mag_02102148.phages_lytic_sequence#37	6	1	2561	Viruses;Duplodnaviria;Heunggongvirae;Uroviricota;Caudoviricetes			SAMN06266060	TRUE
SPIRE_spire_mag_02103595.phages_lytic_sequence#5	4	1	2561	Viruses;Duplodnaviria;Heunggongvirae;Uroviricota;Caudoviricetes			SAMN06265975	TRUE
SPIRE_spire_mag_02034470.phages_lytic_sequence#13	4	1	2561	Viruses;Duplodnaviria;Heunggongvirae;Uroviricota;Caudoviricetes			SAMN06267043	TRUE
SPIRE_spire_mag_00284930.phages_lytic_sequence#5	4	1	2561	Viruses;Duplodnaviria;Heunggongvirae;Uroviricota;Caudoviricetes			SAMN07136525	TRUE
SPIRE_spire_mag_02594791.phages_lytic_sequence#22	4	1	2561	Viruses;Duplodnaviria;Heunggongvirae;Uroviricota;Caudoviricetes			SAMN11874735	TRUE
SPIRE_spire_mag_02165158.phages_lytic_sequence#145	4	0.5138	3032	Viruses;Duplodnaviria;Heunggongvirae;Uroviricota;Caudoviricetes;Kyanoviridae			SAMN11874837	TRUE
SPIRE_spire_mag_01581786.phages_lytic_sequence#17	6	1	2561	Viruses;Duplodnaviria;Heunggongvirae;Uroviricota;Caudoviricetes			SAMN06268330	TRUE
SPIRE_spire_mag_00840146.phages_lytic_sequence#126	6	1	2561	Viruses;Duplodnaviria;Heunggongvirae;Uroviricota;Caudoviricetes			SAMN08707567	TRUE
SPIRE_spire_mag_02102765.phages_lytic_sequence#43	1	1	2561	Viruses;Duplodnaviria;Heunggongvirae;Uroviricota;Caudoviricetes			SAMN06268090	TRUE
SPIRE_spire_mag_01582103.phages_lytic_sequence#29	4	0.6049	5797	Viruses;Duplodnaviria;Heunggongvirae;Uroviricota;Caudoviricetes;Crassvirales			SAMN06343722	TRUE
SPIRE_spire_mag_01125078.phages_lytic_sequence#5	3	1	2561	Viruses;Duplodnaviria;Heunggongvirae;Uroviricota;Caudoviricetes			SAMN06266133	TRUE
SPIRE_spire_mag_02206554.phages_lytic_sequence#12	2	1	2561	Viruses;Duplodnaviria;Heunggongvirae;Uroviricota;Caudoviricetes			SAMN11874503	TRUE
SPIRE_spire_mag_02589159.phages_lytic_sequence#68	4	1	2561	Viruses;Duplodnaviria;Heunggongvirae;Uroviricota;Caudoviricetes			SAMN11874707	TRUE
SPIRE_spire_mag_01814645.phages_lytic_sequence#201	6	1	2561	Viruses;Duplodnaviria;Heunggongvirae;Uroviricota;Caudoviricetes			SAMN07483601	TRUE
SPIRE_spire_mag_02595609.phages_lytic_sequence#57	3	1	2561	Viruses;Duplodnaviria;Heunggongvirae;Uroviricota;Caudoviricetes			SAMN11874809	TRUE
SPIRE_spire_mag_00408817.phages_lytic_sequence#38	6	1	2561	Viruses;Duplodnaviria;Heunggongvirae;Uroviricota;Caudoviricetes			SAMEA4692736	TRUE
SPIRE_spire_mag_00032761.phages_lytic_sequence#166	3	1	2561	Viruses;Duplodnaviria;Heunggongvirae;Uroviricota;Caudoviricetes			SAMN07632620	TRUE
SPIRE_spire_mag_02589973.phages_lytic_sequence#4	4	0.9196	6064	Viruses;Duplodnaviria;Heunggongvirae;Uroviricota;Caudoviricetes;Autographiviridae			SAMN11874710	TRUE
SPIRE_spire_mag_02594791.phages_lytic_sequence#137	3	1	2561	Viruses;Duplodnaviria;Heunggongvirae;Uroviricota;Caudoviricetes			SAMN11874735	TRUE
SPIRE_spire_mag_00032994.phages_lytic_sequence#71	4	1	3032	Viruses;Duplodnaviria;Heunggongvirae;Uroviricota;Caudoviricetes;Kyanoviridae			SAMN07632619	TRUE
SPIRE_spire_mag_01581558.phages_lytic_sequence#21	2	1	2561	Viruses;Duplodnaviria;Heunggongvirae;Uroviricota;Caudoviricetes			SAMN06268325	TRUE
SPIRE_spire_mag_02589540.phages_lytic_sequence#15	4	0.8133	3032	Viruses;Duplodnaviria;Heunggongvirae;Uroviricota;Caudoviricetes;Kyanoviridae			SAMN11874692	TRUE
SPIRE_spire_mag_00032266.phages_lytic_sequence#127	5	1	2561	Viruses;Duplodnaviria;Heunggongvirae;Uroviricota;Caudoviricetes			SAMN06266136	TRUE
SPIRE_spire_mag_02581602.phages_lytic_sequence#177	4	1	2561	Viruses;Duplodnaviria;Heunggongvirae;Uroviricota;Caudoviricetes			SAMN07224083	TRUE
SPIRE_spire_mag_01801512.phages_lytic_sequence#8	3	0.5029	3032	Viruses;Duplodnaviria;Heunggongvirae;Uroviricota;Caudoviricetes;Kyanoviridae			SAMN07482755	TRUE
SPIRE_spire_mag_02204832.phages_lytic_sequence#50	4	1	2561	Viruses;Duplodnaviria;Heunggongvirae;Uroviricota;Caudoviricetes			SAMN11874736	TRUE
SPIRE_spire_mag_02581602.phages_lytic_sequence#10	2	1	2561	Viruses;Duplodnaviria;Heunggongvirae;Uroviricota;Caudoviricetes			SAMN07224083	TRUE
SPIRE_spire_mag_02594020.phages_lytic_sequence#225	5	1	2561	Viruses;Duplodnaviria;Heunggongvirae;Uroviricota;Caudoviricetes			SAMN11874857	TRUE
SPIRE_spire_mag_01581026.phages_lytic_sequence#49	3	0.7412	2561	Viruses;Duplodnaviria;Heunggongvirae;Uroviricota;Caudoviricetes			SAMN06268583	TRUE
SPIRE_spire_mag_02597646.phages_lytic_sequence#103	7	1	2561	Viruses;Duplodnaviria;Heunggongvirae;Uroviricota;Caudoviricetes			SAMN11874777	TRUE
SPIRE_spire_mag_02102148.phages_lytic_sequence#72	5	1	2561	Viruses;Duplodnaviria;Heunggongvirae;Uroviricota;Caudoviricetes			SAMN06266060	TRUE
SPIRE_spire_mag_02592894.phages_lytic_sequence#83	3	1	2561	Viruses;Duplodnaviria;Heunggongvirae;Uroviricota;Caudoviricetes			SAMN11874820	TRUE
SPIRE_spire_mag_02102765.phages_lytic_sequence#81	2	1	2561	Viruses;Duplodnaviria;Heunggongvirae;Uroviricota;Caudoviricetes			SAMN06268090	TRUE
SPIRE_spire_mag_02589595.phages_lytic_sequence#64	1	1	2561	Viruses;Duplodnaviria;Heunggongvirae;Uroviricota;Caudoviricetes			SAMN11874838	TRUE
SPIRE_spire_mag_01581735.phages_lytic_sequence#9	3	1	2561	Viruses;Duplodnaviria;Heunggongvirae;Uroviricota;Caudoviricetes			SAMN06343723	TRUE
SPIRE_spire_mag_02297653.phages_lytic_sequence#2	5	1	2561	Viruses;Duplodnaviria;Heunggongvirae;Uroviricota;Caudoviricetes			SAMEA2623090	TRUE
SPIRE_spire_mag_02591240.phages_lytic_sequence#8	4	0.5486	3032	Viruses;Duplodnaviria;Heunggongvirae;Uroviricota;Caudoviricetes;Kyanoviridae			SAMN11874801	TRUE
SPIRE_spire_mag_02103595.phages_lytic_sequence#26	21	1	2561	Viruses;Duplodnaviria;Heunggongvirae;Uroviricota;Caudoviricetes			SAMN06265975	TRUE
SPIRE_spire_mag_01961712.phages_lytic_sequence#9	5	1	2561	Viruses;Duplodnaviria;Heunggongvirae;Uroviricota;Caudoviricetes			SAMN06264917	TRUE
SPIRE_spire_mag_02591516.phages_lytic_sequence#67	2	1	2561	Viruses;Duplodnaviria;Heunggongvirae;Uroviricota;Caudoviricetes			SAMN11874826	TRUE
SPIRE_spire_mag_02589695.phages_lytic_sequence#33	2	1	2561	Viruses;Duplodnaviria;Heunggongvirae;Uroviricota;Caudoviricetes			SAMN11874788	TRUE
SPIRE_spire_mag_01809480.phages_lytic_sequence#133	4	1	2561	Viruses;Duplodnaviria;Heunggongvirae;Uroviricota;Caudoviricetes			SAMN07482756	TRUE
SPIRE_spire_mag_02165166.phages_lytic_sequence#125	2	1	6064	Viruses;Duplodnaviria;Heunggongvirae;Uroviricota;Caudoviricetes;Autographiviridae			SAMN11874709	TRUE
SPIRE_spire_mag_02165178.phages_lytic_sequence#96	5	0.6447	6064	Viruses;Duplodnaviria;Heunggongvirae;Uroviricota;Caudoviricetes;Autographiviridae			SAMN11874837	TRUE
SPIRE_spire_mag_02589612.phages_lytic_sequence#81	10	1	2561	Viruses;Duplodnaviria;Heunggongvirae;Uroviricota;Caudoviricetes			SAMN11874766	TRUE
SPIRE_spire_mag_01582602.phages_lytic_sequence#63	8	0.9818	5797	Viruses;Duplodnaviria;Heunggongvirae;Uroviricota;Caudoviricetes;Crassvirales			SAMN07631165	TRUE
SPIRE_spire_mag_01809480.phages_lytic_sequence#76	4	0.9347	3032	Viruses;Duplodnaviria;Heunggongvirae;Uroviricota;Caudoviricetes;Kyanoviridae			SAMN07482756	TRUE
SPIRE_spire_mag_02589134.phages_lytic_sequence#21	13	0.7364	3032	Viruses;Duplodnaviria;Heunggongvirae;Uroviricota;Caudoviricetes;Kyanoviridae			SAMN11874691	TRUE
SPIRE_spire_mag_02189843.phages_lytic_sequence#127	4	1	2561	Viruses;Duplodnaviria;Heunggongvirae;Uroviricota;Caudoviricetes			SAMN11874723	TRUE
SPIRE_spire_mag_00688860.phages_lytic_sequence#66	3	1	2561	Viruses;Duplodnaviria;Heunggongvirae;Uroviricota;Caudoviricetes			SAMN05150091	TRUE
SPIRE_spire_mag_02165267.phages_lytic_sequence#122	4	1	6064	Viruses;Duplodnaviria;Heunggongvirae;Uroviricota;Caudoviricetes;Autographiviridae			SAMN11874864	TRUE
SPIRE_spire_mag_00784294.phages_lytic_sequence#37	2	1	2561	Viruses;Duplodnaviria;Heunggongvirae;Uroviricota;Caudoviricetes			SAMN07630783	TRUE
SPIRE_spire_mag_01769293.phages_lytic_sequence#92	1	1	2561	Viruses;Duplodnaviria;Heunggongvirae;Uroviricota;Caudoviricetes			SAMN04506995	TRUE
SPIRE_spire_mag_02593076.phages_lytic_sequence#76	7	1	2561	Viruses;Duplodnaviria;Heunggongvirae;Uroviricota;Caudoviricetes			SAMN11874825	TRUE
SPIRE_spire_mag_00282578.phages_lytic_sequence#130	2	0.5839	3032	Viruses;Duplodnaviria;Heunggongvirae;Uroviricota;Caudoviricetes;Kyanoviridae			SAMN07136793	TRUE
SPIRE_spire_mag_02589695.phages_lytic_sequence#43	3	1	2561	Viruses;Duplodnaviria;Heunggongvirae;Uroviricota;Caudoviricetes			SAMN11874788	TRUE
SPIRE_spire_mag_02206547.phages_lytic_sequence#87	4	1	2561	Viruses;Duplodnaviria;Heunggongvirae;Uroviricota;Caudoviricetes			SAMN11874835	TRUE
SPIRE_spire_mag_02593197.phages_lytic_sequence#45	4	0.6894	3032	Viruses;Duplodnaviria;Heunggongvirae;Uroviricota;Caudoviricetes;Kyanoviridae			SAMN11874691	TRUE
SPIRE_spire_mag_01581598.phages_lytic_sequence#146	4	1	2561	Viruses;Duplodnaviria;Heunggongvirae;Uroviricota;Caudoviricetes			SAMN06343727	TRUE
SPIRE_spire_mag_02102765.phages_lytic_sequence#13	3	1	2561	Viruses;Duplodnaviria;Heunggongvirae;Uroviricota;Caudoviricetes			SAMN06268090	TRUE
SPIRE_spire_mag_02589612.phages_lytic_sequence#114	5	1	2561	Viruses;Duplodnaviria;Heunggongvirae;Uroviricota;Caudoviricetes			SAMN11874766	TRUE
SPIRE_spire_mag_00655370.phages_lytic_sequence#43	3	1	2561	Viruses;Duplodnaviria;Heunggongvirae;Uroviricota;Caudoviricetes			SAMN03203002	TRUE
SPIRE_spire_mag_02992004.phages_lytic_sequence#58	10	1	2561	Viruses;Duplodnaviria;Heunggongvirae;Uroviricota;Caudoviricetes			SAMEA6872829	TRUE
SPIRE_spire_mag_01581786.phages_lytic_sequence#42	2	1	1	Viruses			SAMN06268330	TRUE
SPIRE_spire_mag_02165062.phages_lytic_sequence#168	6	1	2561	Viruses;Duplodnaviria;Heunggongvirae;Uroviricota;Caudoviricetes			SAMN11874708	TRUE
SPIRE_spire_mag_01581621.phages_lytic_sequence#16	4	1	2561	Viruses;Duplodnaviria;Heunggongvirae;Uroviricota;Caudoviricetes			SAMN06343727	TRUE
SPIRE_spire_mag_02594791.phages_lytic_sequence#126	5	1	2561	Viruses;Duplodnaviria;Heunggongvirae;Uroviricota;Caudoviricetes			SAMN11874735	TRUE
SPIRE_spire_mag_02594088.phages_lytic_sequence#3	3	0.6066	3032	Viruses;Duplodnaviria;Heunggongvirae;Uroviricota;Caudoviricetes;Kyanoviridae			SAMN11874635	TRUE
SPIRE_spire_mag_01582371.phages_lytic_sequence#129	40	1	2561	Viruses;Duplodnaviria;Heunggongvirae;Uroviricota;Caudoviricetes			SAMN06268326	TRUE
SPIRE_spire_mag_02165167.phages_lytic_sequence#86	3	1	2561	Viruses;Duplodnaviria;Heunggongvirae;Uroviricota;Caudoviricetes			SAMN11874837	TRUE
SPIRE_spire_mag_02589159.phages_lytic_sequence#45	3	1	2561	Viruses;Duplodnaviria;Heunggongvirae;Uroviricota;Caudoviricetes			SAMN11874707	TRUE
SPIRE_spire_mag_00784294.phages_lytic_sequence#122	2	1	2561	Viruses;Duplodnaviria;Heunggongvirae;Uroviricota;Caudoviricetes			SAMN07630783	TRUE
SPIRE_spire_mag_01581621.phages_lytic_sequence#47	4	1	2561	Viruses;Duplodnaviria;Heunggongvirae;Uroviricota;Caudoviricetes			SAMN06343727	TRUE
SPIRE_spire_mag_02590966.phages_lytic_sequence#116	7	1	2561	Viruses;Duplodnaviria;Heunggongvirae;Uroviricota;Caudoviricetes			SAMN11874795	TRUE
SPIRE_spire_mag_00284930.phages_lytic_sequence#18	7	0.6149	3032	Viruses;Duplodnaviria;Heunggongvirae;Uroviricota;Caudoviricetes;Kyanoviridae			SAMN07136525	TRUE
SPIRE_spire_mag_01581598.phages_lytic_sequence#105	4	1	2561	Viruses;Duplodnaviria;Heunggongvirae;Uroviricota;Caudoviricetes			SAMN06343727	TRUE
SPIRE_spire_mag_02590765.phages_lytic_sequence#101	4	1	2561	Viruses;Duplodnaviria;Heunggongvirae;Uroviricota;Caudoviricetes			SAMN11874813	TRUE
SPIRE_spire_mag_02589540.phages_lytic_sequence#121	4	0.8536	3032	Viruses;Duplodnaviria;Heunggongvirae;Uroviricota;Caudoviricetes;Kyanoviridae			SAMN11874692	TRUE
SPIRE_spire_mag_01125078.phages_lytic_sequence#67	2	1	2561	Viruses;Duplodnaviria;Heunggongvirae;Uroviricota;Caudoviricetes			SAMN06266133	TRUE
SPIRE_spire_mag_00035953.phages_lytic_sequence#25	6	1	2561	Viruses;Duplodnaviria;Heunggongvirae;Uroviricota;Caudoviricetes			SAMN06264425	TRUE
SPIRE_spire_mag_01581598.phages_lytic_sequence#133	4	1	2561	Viruses;Duplodnaviria;Heunggongvirae;Uroviricota;Caudoviricetes			SAMN06343727	TRUE
SPIRE_spire_mag_02596655.phages_lytic_sequence#111	6	1	2561	Viruses;Duplodnaviria;Heunggongvirae;Uroviricota;Caudoviricetes			SAMN11874784	TRUE
SPIRE_spire_mag_00232069.phages_lytic_sequence#54	4	1	2561	Viruses;Duplodnaviria;Heunggongvirae;Uroviricota;Caudoviricetes			SAMEA3663050	TRUE
SPIRE_spire_mag_02200688.phages_lytic_sequence#34	8	1	2561	Viruses;Duplodnaviria;Heunggongvirae;Uroviricota;Caudoviricetes			SAMEA2620217	TRUE
SPIRE_spire_mag_00840146.phages_lytic_sequence#30	3	1	2561	Viruses;Duplodnaviria;Heunggongvirae;Uroviricota;Caudoviricetes			SAMN08707567	TRUE
SPIRE_spire_mag_02591432.phages_lytic_sequence#140	7	1	2561	Viruses;Duplodnaviria;Heunggongvirae;Uroviricota;Caudoviricetes			SAMN11874809	TRUE
SPIRE_spire_mag_02101401.phages_lytic_sequence#17	4	1	2561	Viruses;Duplodnaviria;Heunggongvirae;Uroviricota;Caudoviricetes			SAMN06264587	TRUE
SPIRE_spire_mag_01125078.phages_lytic_sequence#54	1	1	2561	Viruses;Duplodnaviria;Heunggongvirae;Uroviricota;Caudoviricetes			SAMN06266133	TRUE
SPIRE_spire_mag_02165167.phages_lytic_sequence#154	4	0.9319	6064	Viruses;Duplodnaviria;Heunggongvirae;Uroviricota;Caudoviricetes;Autographiviridae			SAMN11874837	TRUE
SPIRE_spire_mag_00870051.phages_lytic_sequence#2	3	1	1	Viruses			SAMN10351041	TRUE
SPIRE_spire_mag_02594867.phages_lytic_sequence#51	4	1	2561	Viruses;Duplodnaviria;Heunggongvirae;Uroviricota;Caudoviricetes			SAMN11874834	TRUE
SPIRE_spire_mag_02189223.phages_lytic_sequence#2	4	0.9559	6064	Viruses;Duplodnaviria;Heunggongvirae;Uroviricota;Caudoviricetes;Autographiviridae			SAMN11874839	TRUE
SPIRE_spire_mag_02591925.phages_lytic_sequence#93	7	1	2561	Viruses;Duplodnaviria;Heunggongvirae;Uroviricota;Caudoviricetes			SAMN11874874	TRUE
SPIRE_spire_mag_01809480.phages_lytic_sequence#104	4	1	2561	Viruses;Duplodnaviria;Heunggongvirae;Uroviricota;Caudoviricetes			SAMN07482756	TRUE
SPIRE_spire_mag_01769293.phages_lytic_sequence#95	5	1	2561	Viruses;Duplodnaviria;Heunggongvirae;Uroviricota;Caudoviricetes			SAMN04506995	TRUE
SPIRE_spire_mag_02592931.phages_lytic_sequence#92	4	0.6925	3032	Viruses;Duplodnaviria;Heunggongvirae;Uroviricota;Caudoviricetes;Kyanoviridae			SAMN11874808	TRUE
SPIRE_spire_mag_02103111.phages_lytic_sequence#5	5	1	2561	Viruses;Duplodnaviria;Heunggongvirae;Uroviricota;Caudoviricetes			SAMN06344190	TRUE
SPIRE_spire_mag_02593178.phages_lytic_sequence#30	4	1	2561	Viruses;Duplodnaviria;Heunggongvirae;Uroviricota;Caudoviricetes			SAMN11874519	TRUE
SPIRE_spire_mag_02103827.phages_lytic_sequence#95	4	1	2561	Viruses;Duplodnaviria;Heunggongvirae;Uroviricota;Caudoviricetes			SAMN06265875	TRUE
SPIRE_spire_mag_02031129.phages_lytic_sequence#31	1	1	2561	Viruses;Duplodnaviria;Heunggongvirae;Uroviricota;Caudoviricetes			SAMN06267858	TRUE
SPIRE_spire_mag_02206547.phages_lytic_sequence#44	14	0.7279	3032	Viruses;Duplodnaviria;Heunggongvirae;Uroviricota;Caudoviricetes;Kyanoviridae			SAMN11874835	TRUE
SPIRE_spire_mag_02204832.phages_lytic_sequence#113	6	1	2561	Viruses;Duplodnaviria;Heunggongvirae;Uroviricota;Caudoviricetes			SAMN11874736	TRUE
SPIRE_spire_mag_02593076.phages_lytic_sequence#136	2	1	2561	Viruses;Duplodnaviria;Heunggongvirae;Uroviricota;Caudoviricetes			SAMN11874825	TRUE
SPIRE_spire_mag_02589134.phages_lytic_sequence#58	4	1	2561	Viruses;Duplodnaviria;Heunggongvirae;Uroviricota;Caudoviricetes			SAMN11874691	TRUE
SPIRE_spire_mag_02590439.phages_lytic_sequence#25	3	0.5211	3032	Viruses;Duplodnaviria;Heunggongvirae;Uroviricota;Caudoviricetes;Kyanoviridae			SAMN11874721	TRUE
SPIRE_spire_mag_02590765.phages_lytic_sequence#99	5	1	2561	Viruses;Duplodnaviria;Heunggongvirae;Uroviricota;Caudoviricetes			SAMN11874813	TRUE
SPIRE_spire_mag_02189223.phages_lytic_sequence#11	2	1	6064	Viruses;Duplodnaviria;Heunggongvirae;Uroviricota;Caudoviricetes;Autographiviridae			SAMN11874839	TRUE
SPIRE_spire_mag_02165158.phages_lytic_sequence#159	3	1	2561	Viruses;Duplodnaviria;Heunggongvirae;Uroviricota;Caudoviricetes			SAMN11874837	TRUE
SPIRE_spire_mag_02165166.phages_lytic_sequence#101	3	1	2561	Viruses;Duplodnaviria;Heunggongvirae;Uroviricota;Caudoviricetes			SAMN11874709	TRUE
SPIRE_spire_mag_02595556.phages_lytic_sequence#174	5	1	2561	Viruses;Duplodnaviria;Heunggongvirae;Uroviricota;Caudoviricetes			SAMN11874786	TRUE
SPIRE_spire_mag_01581621.phages_lytic_sequence#62	4	1	5797	Viruses;Duplodnaviria;Heunggongvirae;Uroviricota;Caudoviricetes;Crassvirales			SAMN06343727	TRUE
SPIRE_spire_mag_02103827.phages_lytic_sequence#231	8	1	2561	Viruses;Duplodnaviria;Heunggongvirae;Uroviricota;Caudoviricetes			SAMN06265875	TRUE
SPIRE_spire_mag_00013732.phages_lytic_sequence#28	5	1	2561	Viruses;Duplodnaviria;Heunggongvirae;Uroviricota;Caudoviricetes			SAMN09094635	TRUE
SPIRE_spire_mag_02595170.phages_lytic_sequence#48	3	1	2561	Viruses;Duplodnaviria;Heunggongvirae;Uroviricota;Caudoviricetes			SAMN11874836	TRUE
SPIRE_spire_mag_02589612.phages_lytic_sequence#29	4	1	2561	Viruses;Duplodnaviria;Heunggongvirae;Uroviricota;Caudoviricetes			SAMN11874766	TRUE
SPIRE_spire_mag_02165178.phages_lytic_sequence#18	5	1	2561	Viruses;Duplodnaviria;Heunggongvirae;Uroviricota;Caudoviricetes			SAMN11874837	TRUE
SPIRE_spire_mag_00282578.phages_lytic_sequence#109	3	1	2561	Viruses;Duplodnaviria;Heunggongvirae;Uroviricota;Caudoviricetes			SAMN07136793	TRUE
SPIRE_spire_mag_02594020.phages_lytic_sequence#238	4	0.7731	3032	Viruses;Duplodnaviria;Heunggongvirae;Uroviricota;Caudoviricetes;Kyanoviridae			SAMN11874857	TRUE
SPIRE_spire_mag_02103595.phages_lytic_sequence#20	5	1	2561	Viruses;Duplodnaviria;Heunggongvirae;Uroviricota;Caudoviricetes			SAMN06265975	TRUE
SPIRE_spire_mag_02595609.phages_lytic_sequence#170	6	1	2561	Viruses;Duplodnaviria;Heunggongvirae;Uroviricota;Caudoviricetes			SAMN11874809	TRUE
SPIRE_spire_mag_01769293.phages_lytic_sequence#26	4	1	2561	Viruses;Duplodnaviria;Heunggongvirae;Uroviricota;Caudoviricetes			SAMN04506995	TRUE
SPIRE_spire_mag_01125094.phages_lytic_sequence#26	4	1	2561	Viruses;Duplodnaviria;Heunggongvirae;Uroviricota;Caudoviricetes			SAMN06266133	TRUE
SPIRE_spire_mag_02589540.phages_lytic_sequence#87	2	1	3032	Viruses;Duplodnaviria;Heunggongvirae;Uroviricota;Caudoviricetes;Kyanoviridae			SAMN11874692	TRUE
SPIRE_spire_mag_00285108.phages_lytic_sequence#28	2	1	2561	Viruses;Duplodnaviria;Heunggongvirae;Uroviricota;Caudoviricetes			SAMN07136668	TRUE
SPIRE_spire_mag_02594020.phages_lytic_sequence#230	5	1	2561	Viruses;Duplodnaviria;Heunggongvirae;Uroviricota;Caudoviricetes			SAMN11874857	TRUE
SPIRE_spire_mag_02165062.phages_lytic_sequence#58	2	1	2561	Viruses;Duplodnaviria;Heunggongvirae;Uroviricota;Caudoviricetes			SAMN11874708	TRUE
SPIRE_spire_mag_02165178.phages_lytic_sequence#53	2	1	2561	Viruses;Duplodnaviria;Heunggongvirae;Uroviricota;Caudoviricetes			SAMN11874837	TRUE
SPIRE_spire_mag_02591432.phages_lytic_sequence#91	1	1	2561	Viruses;Duplodnaviria;Heunggongvirae;Uroviricota;Caudoviricetes			SAMN11874809	TRUE
SPIRE_spire_mag_02594020.phages_lytic_sequence#14	4	1	2561	Viruses;Duplodnaviria;Heunggongvirae;Uroviricota;Caudoviricetes			SAMN11874857	TRUE
SPIRE_spire_mag_02592931.phages_lytic_sequence#108	5	1	2561	Viruses;Duplodnaviria;Heunggongvirae;Uroviricota;Caudoviricetes			SAMN11874808	TRUE
SPIRE_spire_mag_02590525.phages_lytic_sequence#89	3	1	2561	Viruses;Duplodnaviria;Heunggongvirae;Uroviricota;Caudoviricetes			SAMN11874765	TRUE
SPIRE_spire_mag_01961947.phages_lytic_sequence#21	2	1	2561	Viruses;Duplodnaviria;Heunggongvirae;Uroviricota;Caudoviricetes			SAMN06266360	TRUE
SPIRE_spire_mag_00032746.phages_lytic_sequence#74	6	0.7231	3032	Viruses;Duplodnaviria;Heunggongvirae;Uroviricota;Caudoviricetes;Kyanoviridae			SAMN07632620	TRUE
SPIRE_spire_mag_02103827.phages_lytic_sequence#220	3	1	2561	Viruses;Duplodnaviria;Heunggongvirae;Uroviricota;Caudoviricetes			SAMN06265875	TRUE
SPIRE_spire_mag_02297653.phages_lytic_sequence#40	3	1	2561	Viruses;Duplodnaviria;Heunggongvirae;Uroviricota;Caudoviricetes			SAMEA2623090	TRUE
SPIRE_spire_mag_02165062.phages_lytic_sequence#149	5	0.8967	6064	Viruses;Duplodnaviria;Heunggongvirae;Uroviricota;Caudoviricetes;Autographiviridae			SAMN11874708	TRUE
SPIRE_spire_mag_02589612.phages_lytic_sequence#62	4	0.6335	3032	Viruses;Duplodnaviria;Heunggongvirae;Uroviricota;Caudoviricetes;Kyanoviridae			SAMN11874766	TRUE
SPIRE_spire_mag_02589953.phages_lytic_sequence#27	3	0.619	3032	Viruses;Duplodnaviria;Heunggongvirae;Uroviricota;Caudoviricetes;Kyanoviridae			SAMN11874611	TRUE
SPIRE_spire_mag_02102148.phages_lytic_sequence#119	2	1	2561	Viruses;Duplodnaviria;Heunggongvirae;Uroviricota;Caudoviricetes			SAMN06266060	TRUE
SPIRE_spire_mag_01581786.phages_lytic_sequence#30	4	0.8791	3032	Viruses;Duplodnaviria;Heunggongvirae;Uroviricota;Caudoviricetes;Kyanoviridae			SAMN06268330	TRUE
SPIRE_spire_mag_02592931.phages_lytic_sequence#69	3	1	2561	Viruses;Duplodnaviria;Heunggongvirae;Uroviricota;Caudoviricetes			SAMN11874808	TRUE
SPIRE_spire_mag_02590765.phages_lytic_sequence#98	3	0.7692	3032	Viruses;Duplodnaviria;Heunggongvirae;Uroviricota;Caudoviricetes;Kyanoviridae			SAMN11874813	TRUE
SPIRE_spire_mag_01582371.phages_lysogenic_sequence#2	15	1	2561	Viruses;Duplodnaviria;Heunggongvirae;Uroviricota;Caudoviricetes			SAMN06268326	TRUE
SPIRE_spire_mag_01582395.phages_lytic_sequence#18	27	1	2561	Viruses;Duplodnaviria;Heunggongvirae;Uroviricota;Caudoviricetes			SAMN06268326	TRUE
SPIRE_spire_mag_02591110.phages_lytic_sequence#6	8	1	2561	Viruses;Duplodnaviria;Heunggongvirae;Uroviricota;Caudoviricetes			SAMN11874786	TRUE
SPIRE_spire_mag_02594020.phages_lytic_sequence#144	4	1	2561	Viruses;Duplodnaviria;Heunggongvirae;Uroviricota;Caudoviricetes			SAMN11874857	TRUE
SPIRE_spire_mag_00655370.phages_lysogenic	6	1	2561	Viruses;Duplodnaviria;Heunggongvirae;Uroviricota;Caudoviricetes			SAMN03203002	TRUE
SPIRE_spire_mag_02200688.phages_lytic_sequence#33	19	1	2561	Viruses;Duplodnaviria;Heunggongvirae;Uroviricota;Caudoviricetes			SAMEA2620217	TRUE
SPIRE_spire_mag_02102148.phages_lytic_sequence#112	12	0.6261	3032	Viruses;Duplodnaviria;Heunggongvirae;Uroviricota;Caudoviricetes;Kyanoviridae			SAMN06266060	TRUE
SPIRE_spire_mag_02527274.phages_lytic_sequence#25	4	1	2561	Viruses;Duplodnaviria;Heunggongvirae;Uroviricota;Caudoviricetes			SAMN15871132	TRUE
SPIRE_spire_mag_02102765.phages_lytic_sequence#11	2	1	2561	Viruses;Duplodnaviria;Heunggongvirae;Uroviricota;Caudoviricetes			SAMN06268090	TRUE
SPIRE_spire_mag_02033691.phages_lysogenic	2	1	2561	Viruses;Duplodnaviria;Heunggongvirae;Uroviricota;Caudoviricetes			SAMN06267047	TRUE
SPIRE_spire_mag_02590525.phages_lytic_sequence#130	3	0.9197	6064	Viruses;Duplodnaviria;Heunggongvirae;Uroviricota;Caudoviricetes;Autographiviridae			SAMN11874765	TRUE
SPIRE_spire_mag_02515584.phages_lytic_sequence#31	5	1	2561	Viruses;Duplodnaviria;Heunggongvirae;Uroviricota;Caudoviricetes			SAMN15871037	TRUE
SPIRE_spire_mag_00909731.phages_lytic_sequence#57	6	1	2561	Viruses;Duplodnaviria;Heunggongvirae;Uroviricota;Caudoviricetes			SAMEA5243691	TRUE
SPIRE_spire_mag_01769293.phages_lytic_sequence#3	4	1	2561	Viruses;Duplodnaviria;Heunggongvirae;Uroviricota;Caudoviricetes			SAMN04506995	TRUE
SPIRE_spire_mag_02591516.phages_lytic_sequence#149	6	1	2561	Viruses;Duplodnaviria;Heunggongvirae;Uroviricota;Caudoviricetes			SAMN11874826	TRUE
SPIRE_spire_mag_02102148.phages_lytic_sequence#160	5	1	2561	Viruses;Duplodnaviria;Heunggongvirae;Uroviricota;Caudoviricetes			SAMN06266060	TRUE
SPIRE_spire_mag_01581038.phages_lytic_sequence#77	3	1	2561	Viruses;Duplodnaviria;Heunggongvirae;Uroviricota;Caudoviricetes			SAMN06268583	TRUE
SPIRE_spire_mag_01581735.phages_lytic_sequence#24	10	1	2561	Viruses;Duplodnaviria;Heunggongvirae;Uroviricota;Caudoviricetes			SAMN06343723	TRUE
SPIRE_spire_mag_02297653.phages_lytic_sequence#58	4	0.6592	3032	Viruses;Duplodnaviria;Heunggongvirae;Uroviricota;Caudoviricetes;Kyanoviridae			SAMEA2623090	TRUE
SPIRE_spire_mag_02589695.phages_lytic_sequence#3	5	1	6064	Viruses;Duplodnaviria;Heunggongvirae;Uroviricota;Caudoviricetes;Autographiviridae			SAMN11874788	TRUE
SPIRE_spire_mag_02204832.phages_lytic_sequence#150	9	1	2561	Viruses;Duplodnaviria;Heunggongvirae;Uroviricota;Caudoviricetes			SAMN11874736	TRUE
SPIRE_spire_mag_00032761.phages_lytic_sequence#15	4	1	2561	Viruses;Duplodnaviria;Heunggongvirae;Uroviricota;Caudoviricetes			SAMN07632620	TRUE
SPIRE_spire_mag_01125078.phages_lytic_sequence#15	4	1	2561	Viruses;Duplodnaviria;Heunggongvirae;Uroviricota;Caudoviricetes			SAMN06266133	TRUE
SPIRE_spire_mag_02590903.phages_lytic_sequence#126	1	1	2561	Viruses;Duplodnaviria;Heunggongvirae;Uroviricota;Caudoviricetes			SAMN11874874	TRUE
SPIRE_spire_mag_01582094.phages_lytic_sequence#77	5	1	5797	Viruses;Duplodnaviria;Heunggongvirae;Uroviricota;Caudoviricetes;Crassvirales			SAMN06343722	TRUE
SPIRE_spire_mag_02103111.phages_lytic_sequence#36	7	1	2561	Viruses;Duplodnaviria;Heunggongvirae;Uroviricota;Caudoviricetes			SAMN06344190	TRUE
SPIRE_spire_mag_00035953.phages_lytic_sequence#10	6	1	2561	Viruses;Duplodnaviria;Heunggongvirae;Uroviricota;Caudoviricetes			SAMN06264425	TRUE
SPIRE_spire_mag_02590765.phages_lytic_sequence#58	4	0.6124	3032	Viruses;Duplodnaviria;Heunggongvirae;Uroviricota;Caudoviricetes;Kyanoviridae			SAMN11874813	TRUE
SPIRE_spire_mag_02595556.phages_lytic_sequence#12	5	1	2561	Viruses;Duplodnaviria;Heunggongvirae;Uroviricota;Caudoviricetes			SAMN11874786	TRUE
SPIRE_spire_mag_02028613.phages_lytic_sequence#51	4	1	2561	Viruses;Duplodnaviria;Heunggongvirae;Uroviricota;Caudoviricetes			SAMN11532505	TRUE
SPIRE_spire_mag_02594867.phages_lytic_sequence#33	3	1	2561	Viruses;Duplodnaviria;Heunggongvirae;Uroviricota;Caudoviricetes			SAMN11874834	TRUE
SPIRE_spire_mag_02591110.phages_lytic_sequence#107	3	0.5581	3032	Viruses;Duplodnaviria;Heunggongvirae;Uroviricota;Caudoviricetes;Kyanoviridae			SAMN11874786	TRUE
SPIRE_spire_mag_02594018.phages_lytic_sequence#134	7	1	2561	Viruses;Duplodnaviria;Heunggongvirae;Uroviricota;Caudoviricetes			SAMN11874838	TRUE
SPIRE_spire_mag_02593197.phages_lytic_sequence#77	7	0.7054	3032	Viruses;Duplodnaviria;Heunggongvirae;Uroviricota;Caudoviricetes;Kyanoviridae			SAMN11874691	TRUE
SPIRE_spire_mag_00232069.phages_lytic_sequence#66	3	1	2561	Viruses;Duplodnaviria;Heunggongvirae;Uroviricota;Caudoviricetes			SAMEA3663050	TRUE
SPIRE_spire_mag_01769293.phages_lytic_sequence#68	4	1	2561	Viruses;Duplodnaviria;Heunggongvirae;Uroviricota;Caudoviricetes			SAMN04506995	TRUE
SPIRE_spire_mag_02591925.phages_lytic_sequence#55	5	1	2561	Viruses;Duplodnaviria;Heunggongvirae;Uroviricota;Caudoviricetes			SAMN11874874	TRUE
SPIRE_spire_mag_02103897.phages_lytic_sequence#22	2	1	2561	Viruses;Duplodnaviria;Heunggongvirae;Uroviricota;Caudoviricetes			SAMN06343814	TRUE
SPIRE_spire_mag_00035953.phages_lytic_sequence#110	8	1	2561	Viruses;Duplodnaviria;Heunggongvirae;Uroviricota;Caudoviricetes			SAMN06264425	TRUE
SPIRE_spire_mag_02589973.phages_lytic_sequence#10	10	1	2561	Viruses;Duplodnaviria;Heunggongvirae;Uroviricota;Caudoviricetes			SAMN11874710	TRUE
SPIRE_spire_mag_02596230.phages_lytic_sequence#21	3	1	2561	Viruses;Duplodnaviria;Heunggongvirae;Uroviricota;Caudoviricetes			SAMN11874807	TRUE
SPIRE_spire_mag_02596230.phages_lytic_sequence#100	2	1	2561	Viruses;Duplodnaviria;Heunggongvirae;Uroviricota;Caudoviricetes			SAMN11874807	TRUE
SPIRE_spire_mag_02595376.phages_lytic_sequence#107	4	1	2561	Viruses;Duplodnaviria;Heunggongvirae;Uroviricota;Caudoviricetes			SAMN11874795	TRUE
SPIRE_spire_mag_01581598.phages_lytic_sequence#117	4	1	6064	Viruses;Duplodnaviria;Heunggongvirae;Uroviricota;Caudoviricetes;Autographiviridae			SAMN06343727	TRUE
SPIRE_spire_mag_02165158.phages_lytic_sequence#73	5	1	2561	Viruses;Duplodnaviria;Heunggongvirae;Uroviricota;Caudoviricetes			SAMN11874837	TRUE
SPIRE_spire_mag_02590765.phages_lytic_sequence#43	3	0.9293	3032	Viruses;Duplodnaviria;Heunggongvirae;Uroviricota;Caudoviricetes;Kyanoviridae			SAMN11874813	TRUE
SPIRE_spire_mag_02596655.phages_lytic_sequence#231	2	1	2561	Viruses;Duplodnaviria;Heunggongvirae;Uroviricota;Caudoviricetes			SAMN11874784	TRUE
SPIRE_spire_mag_00284998.phages_lytic_sequence#98	3	0.7243	3032	Viruses;Duplodnaviria;Heunggongvirae;Uroviricota;Caudoviricetes;Kyanoviridae			SAMN07136578	TRUE
SPIRE_spire_mag_02593197.phages_lytic_sequence#98	4	1	2561	Viruses;Duplodnaviria;Heunggongvirae;Uroviricota;Caudoviricetes			SAMN11874691	TRUE
SPIRE_spire_mag_02581602.phages_lytic_sequence#16	11	1	2561	Viruses;Duplodnaviria;Heunggongvirae;Uroviricota;Caudoviricetes			SAMN07224083	TRUE
SPIRE_spire_mag_02596655.phages_lytic_sequence#41	6	1	2561	Viruses;Duplodnaviria;Heunggongvirae;Uroviricota;Caudoviricetes			SAMN11874784	TRUE
SPIRE_spire_mag_02165166.phages_lytic_sequence#62	3	0.6721	6064	Viruses;Duplodnaviria;Heunggongvirae;Uroviricota;Caudoviricetes;Autographiviridae			SAMN11874709	TRUE
SPIRE_spire_mag_02595376.phages_lytic_sequence#81	4	1	2561	Viruses;Duplodnaviria;Heunggongvirae;Uroviricota;Caudoviricetes			SAMN11874795	TRUE
SPIRE_spire_mag_02306156.phages_lytic_sequence#123	2	1	2561	Viruses;Duplodnaviria;Heunggongvirae;Uroviricota;Caudoviricetes			SAMEA2620403	TRUE
SPIRE_spire_mag_01582644.phages_lytic_sequence#4	6	1	2561	Viruses;Duplodnaviria;Heunggongvirae;Uroviricota;Caudoviricetes			SAMN06268331	TRUE
SPIRE_spire_mag_01814645.phages_lytic_sequence#185	3	1	2561	Viruses;Duplodnaviria;Heunggongvirae;Uroviricota;Caudoviricetes			SAMN07483601	TRUE
SPIRE_spire_mag_02592931.phages_lytic_sequence#62	5	1	2561	Viruses;Duplodnaviria;Heunggongvirae;Uroviricota;Caudoviricetes			SAMN11874808	TRUE
SPIRE_spire_mag_02103111.phages_lytic_sequence#38	4	1	2561	Viruses;Duplodnaviria;Heunggongvirae;Uroviricota;Caudoviricetes			SAMN06344190	TRUE
SPIRE_spire_mag_00282578.phages_lytic_sequence#29	2	0.5252	3032	Viruses;Duplodnaviria;Heunggongvirae;Uroviricota;Caudoviricetes;Kyanoviridae			SAMN07136793	TRUE
SPIRE_spire_mag_01801512.phages_lytic_sequence#18	10	0.5871	3032	Viruses;Duplodnaviria;Heunggongvirae;Uroviricota;Caudoviricetes;Kyanoviridae			SAMN07482755	TRUE
SPIRE_spire_mag_01125078.phages_lytic_sequence#27	1	1	2561	Viruses;Duplodnaviria;Heunggongvirae;Uroviricota;Caudoviricetes			SAMN06266133	TRUE
SPIRE_spire_mag_00909731.phages_lytic_sequence#123	3	1	2561	Viruses;Duplodnaviria;Heunggongvirae;Uroviricota;Caudoviricetes			SAMEA5243691	TRUE
SPIRE_spire_mag_00408817.phages_lytic_sequence#9	8	1	2561	Viruses;Duplodnaviria;Heunggongvirae;Uroviricota;Caudoviricetes			SAMEA4692736	TRUE
SPIRE_spire_mag_01582408.phages_lytic_sequence#41	2	1	2561	Viruses;Duplodnaviria;Heunggongvirae;Uroviricota;Caudoviricetes			SAMN06343728	TRUE
SPIRE_spire_mag_02595609.phages_lytic_sequence#80	5	1	2561	Viruses;Duplodnaviria;Heunggongvirae;Uroviricota;Caudoviricetes			SAMN11874809	TRUE
SPIRE_spire_mag_01581026.phages_lytic_sequence#52	1	1	2561	Viruses;Duplodnaviria;Heunggongvirae;Uroviricota;Caudoviricetes			SAMN06268583	TRUE
SPIRE_spire_mag_01581735.phages_lytic_sequence#92	16	1	2561	Viruses;Duplodnaviria;Heunggongvirae;Uroviricota;Caudoviricetes			SAMN06343723	TRUE
SPIRE_spire_mag_01582516.phages_lytic_sequence#74	5	1	2561	Viruses;Duplodnaviria;Heunggongvirae;Uroviricota;Caudoviricetes			SAMN06343737	TRUE
SPIRE_spire_mag_01581542.phages_lytic_sequence#23	10	1	2561	Viruses;Duplodnaviria;Heunggongvirae;Uroviricota;Caudoviricetes			SAMN06268325	TRUE
SPIRE_spire_mag_02031129.phages_lytic_sequence#101	2	0.7692	5797	Viruses;Duplodnaviria;Heunggongvirae;Uroviricota;Caudoviricetes;Crassvirales			SAMN06267858	TRUE
SPIRE_spire_mag_02030170.phages_lytic_sequence#24	1	1	2561	Viruses;Duplodnaviria;Heunggongvirae;Uroviricota;Caudoviricetes			SAMN06267045	TRUE
SPIRE_spire_mag_02591983.phages_lytic_sequence#91	5	0.6976	3032	Viruses;Duplodnaviria;Heunggongvirae;Uroviricota;Caudoviricetes;Kyanoviridae			SAMN11874696	TRUE
SPIRE_spire_mag_02527274.phages_lytic_sequence#21	3	1	2561	Viruses;Duplodnaviria;Heunggongvirae;Uroviricota;Caudoviricetes			SAMN15871132	TRUE
SPIRE_spire_mag_02591240.phages_lytic_sequence#41	8	1	2561	Viruses;Duplodnaviria;Heunggongvirae;Uroviricota;Caudoviricetes			SAMN11874801	TRUE
SPIRE_spire_mag_01582408.phages_lytic_sequence#14	3	1	2561	Viruses;Duplodnaviria;Heunggongvirae;Uroviricota;Caudoviricetes			SAMN06343728	TRUE
SPIRE_spire_mag_01582636.phages_lytic_sequence#3	4	1	2561	Viruses;Duplodnaviria;Heunggongvirae;Uroviricota;Caudoviricetes			SAMN06268331	TRUE
SPIRE_spire_mag_02165166.phages_lytic_sequence#55	5	1	2561	Viruses;Duplodnaviria;Heunggongvirae;Uroviricota;Caudoviricetes			SAMN11874709	TRUE
SPIRE_spire_mag_02581602.phages_lytic_sequence#26	4	1	2561	Viruses;Duplodnaviria;Heunggongvirae;Uroviricota;Caudoviricetes			SAMN07224083	TRUE
SPIRE_spire_mag_02591925.phages_lytic_sequence#63	4	1	2561	Viruses;Duplodnaviria;Heunggongvirae;Uroviricota;Caudoviricetes			SAMN11874874	TRUE
SPIRE_spire_mag_02594731.phages_lytic_sequence#155	2	1	2561	Viruses;Duplodnaviria;Heunggongvirae;Uroviricota;Caudoviricetes			SAMN11874822	TRUE
SPIRE_spire_mag_02589159.phages_lytic_sequence#81	3	1	2561	Viruses;Duplodnaviria;Heunggongvirae;Uroviricota;Caudoviricetes			SAMN11874707	TRUE
SPIRE_spire_mag_02591240.phages_lytic_sequence#80	6	1	2561	Viruses;Duplodnaviria;Heunggongvirae;Uroviricota;Caudoviricetes			SAMN11874801	TRUE
SPIRE_spire_mag_02595609.phages_lytic_sequence#86	5	1	2561	Viruses;Duplodnaviria;Heunggongvirae;Uroviricota;Caudoviricetes			SAMN11874809	TRUE
SPIRE_spire_mag_02204832.phages_lytic_sequence#198	24	1	2561	Viruses;Duplodnaviria;Heunggongvirae;Uroviricota;Caudoviricetes			SAMN11874736	TRUE
SPIRE_spire_mag_01581038.phages_lytic_sequence#64	5	1	2561	Viruses;Duplodnaviria;Heunggongvirae;Uroviricota;Caudoviricetes			SAMN06268583	TRUE
SPIRE_spire_mag_02102148.phages_lytic_sequence#23	7	1	2561	Viruses;Duplodnaviria;Heunggongvirae;Uroviricota;Caudoviricetes			SAMN06266060	TRUE
SPIRE_spire_mag_00281447.phages_lytic_sequence#108	3	1	2561	Viruses;Duplodnaviria;Heunggongvirae;Uroviricota;Caudoviricetes			SAMN07136881	TRUE
SPIRE_spire_mag_01581947.phages_lytic_sequence#39	2	1	2561	Viruses;Duplodnaviria;Heunggongvirae;Uroviricota;Caudoviricetes			SAMN06343726	TRUE
SPIRE_spire_mag_02512630.phages_lytic_sequence#39	1	1	2561	Viruses;Duplodnaviria;Heunggongvirae;Uroviricota;Caudoviricetes			SAMN15871123	TRUE
SPIRE_spire_mag_02589953.phages_lytic_sequence#98	3	1	2561	Viruses;Duplodnaviria;Heunggongvirae;Uroviricota;Caudoviricetes			SAMN11874611	TRUE
SPIRE_spire_mag_02590525.phages_lytic_sequence#3	3	0.5936	6064	Viruses;Duplodnaviria;Heunggongvirae;Uroviricota;Caudoviricetes;Autographiviridae			SAMN11874765	TRUE
SPIRE_spire_mag_00035953.phages_lytic_sequence#66	5	0.621	3032	Viruses;Duplodnaviria;Heunggongvirae;Uroviricota;Caudoviricetes;Kyanoviridae			SAMN06264425	TRUE
SPIRE_spire_mag_02591697.phages_lytic_sequence#129	4	1	2561	Viruses;Duplodnaviria;Heunggongvirae;Uroviricota;Caudoviricetes			SAMN11874855	TRUE
SPIRE_spire_mag_02589695.phages_lytic_sequence#44	2	1	6064	Viruses;Duplodnaviria;Heunggongvirae;Uroviricota;Caudoviricetes;Autographiviridae			SAMN11874788	TRUE
SPIRE_spire_mag_02515584.phages_lytic_sequence#15	2	1	2561	Viruses;Duplodnaviria;Heunggongvirae;Uroviricota;Caudoviricetes			SAMN15871037	TRUE
SPIRE_spire_mag_02594113.phages_lytic	4	1	5797	Viruses;Duplodnaviria;Heunggongvirae;Uroviricota;Caudoviricetes;Crassvirales			SAMN11874691	TRUE
SPIRE_spire_mag_00032266.phages_lytic_sequence#126	3	0.888	3032	Viruses;Duplodnaviria;Heunggongvirae;Uroviricota;Caudoviricetes;Kyanoviridae			SAMN06266136	TRUE
SPIRE_spire_mag_02565854.phages_lytic_sequence#82	4	0.6627	3032	Viruses;Duplodnaviria;Heunggongvirae;Uroviricota;Caudoviricetes;Kyanoviridae			SAMN13567158	TRUE
SPIRE_spire_mag_00709816.phages_lytic_sequence#95	4	1	2561	Viruses;Duplodnaviria;Heunggongvirae;Uroviricota;Caudoviricetes			SAMN12796078	TRUE
SPIRE_spire_mag_02591983.phages_lytic_sequence#88	3	1	2561	Viruses;Duplodnaviria;Heunggongvirae;Uroviricota;Caudoviricetes			SAMN11874696	TRUE
SPIRE_spire_mag_02590154.phages_lytic_sequence#7	3	1	2561	Viruses;Duplodnaviria;Heunggongvirae;Uroviricota;Caudoviricetes			SAMN11874800	TRUE
SPIRE_spire_mag_00377404.phages_lytic_sequence#16	1	1	2561	Viruses;Duplodnaviria;Heunggongvirae;Uroviricota;Caudoviricetes			SAMN05944809	TRUE
SPIRE_spire_mag_02591844.phages_lytic_sequence#227	3	1	2561	Viruses;Duplodnaviria;Heunggongvirae;Uroviricota;Caudoviricetes			SAMN11874766	TRUE
SPIRE_spire_mag_00032761.phages_lytic_sequence#14	41	1	2561	Viruses;Duplodnaviria;Heunggongvirae;Uroviricota;Caudoviricetes			SAMN07632620	TRUE
SPIRE_spire_mag_02589159.phages_lytic_sequence#95	3	0.884	3032	Viruses;Duplodnaviria;Heunggongvirae;Uroviricota;Caudoviricetes;Kyanoviridae			SAMN11874707	TRUE
SPIRE_spire_mag_02596655.phages_lytic_sequence#190	4	1	2561	Viruses;Duplodnaviria;Heunggongvirae;Uroviricota;Caudoviricetes			SAMN11874784	TRUE
SPIRE_spire_mag_02038369.phages_lytic_sequence#33	1	1	2561	Viruses;Duplodnaviria;Heunggongvirae;Uroviricota;Caudoviricetes			SAMN06267921	TRUE
SPIRE_spire_mag_00784294.phages_lytic_sequence#114	4	1	2561	Viruses;Duplodnaviria;Heunggongvirae;Uroviricota;Caudoviricetes			SAMN07630783	TRUE
SPIRE_spire_mag_02102765.phages_lytic_sequence#70	5	1	2561	Viruses;Duplodnaviria;Heunggongvirae;Uroviricota;Caudoviricetes			SAMN06268090	TRUE
SPIRE_spire_mag_02165158.phages_lytic_sequence#7	4	1	2561	Viruses;Duplodnaviria;Heunggongvirae;Uroviricota;Caudoviricetes			SAMN11874837	TRUE
SPIRE_spire_mag_02595609.phages_lytic_sequence#18	4	1	2561	Viruses;Duplodnaviria;Heunggongvirae;Uroviricota;Caudoviricetes			SAMN11874809	TRUE
SPIRE_spire_mag_01581598.phages_lytic_sequence#207	13	1	2561	Viruses;Duplodnaviria;Heunggongvirae;Uroviricota;Caudoviricetes			SAMN06343727	TRUE
SPIRE_spire_mag_02589540.phages_lytic_sequence#100	6	1	2561	Viruses;Duplodnaviria;Heunggongvirae;Uroviricota;Caudoviricetes			SAMN11874692	TRUE
SPIRE_spire_mag_02992004.phages_lytic_sequence#54	9	1	2561	Viruses;Duplodnaviria;Heunggongvirae;Uroviricota;Caudoviricetes			SAMEA6872829	TRUE
SPIRE_spire_mag_02594731.phages_lytic_sequence#7	4	0.8642	3032	Viruses;Duplodnaviria;Heunggongvirae;Uroviricota;Caudoviricetes;Kyanoviridae			SAMN11874822	TRUE
SPIRE_spire_mag_02594088.phages_lytic_sequence#10	6	1	2561	Viruses;Duplodnaviria;Heunggongvirae;Uroviricota;Caudoviricetes			SAMN11874635	TRUE
SPIRE_spire_mag_01123828.phages_lytic_sequence#6	1	1	5797	Viruses;Duplodnaviria;Heunggongvirae;Uroviricota;Caudoviricetes;Crassvirales			SAMN06264750	TRUE
SPIRE_spire_mag_02594215.phages_lytic_sequence#34	4	1	2561	Viruses;Duplodnaviria;Heunggongvirae;Uroviricota;Caudoviricetes			SAMN11874787	TRUE
SPIRE_spire_mag_02596655.phages_lytic_sequence#134	8	1	2561	Viruses;Duplodnaviria;Heunggongvirae;Uroviricota;Caudoviricetes			SAMN11874784	TRUE
SPIRE_spire_mag_01123828.phages_lytic_sequence#14	3	1	2561	Viruses;Duplodnaviria;Heunggongvirae;Uroviricota;Caudoviricetes			SAMN06264750	TRUE
SPIRE_spire_mag_02165167.phages_lytic_sequence#155	3	1	2561	Viruses;Duplodnaviria;Heunggongvirae;Uroviricota;Caudoviricetes			SAMN11874837	TRUE
SPIRE_spire_mag_02103827.phages_lytic_sequence#82	16	1	2561	Viruses;Duplodnaviria;Heunggongvirae;Uroviricota;Caudoviricetes			SAMN06265875	TRUE
SPIRE_spire_mag_02597646.phages_lytic_sequence#26	6	1	2561	Viruses;Duplodnaviria;Heunggongvirae;Uroviricota;Caudoviricetes			SAMN11874777	TRUE
SPIRE_spire_mag_01581735.phages_lytic_sequence#39	6	1	2561	Viruses;Duplodnaviria;Heunggongvirae;Uroviricota;Caudoviricetes			SAMN06343723	TRUE
SPIRE_spire_mag_02306156.phages_lytic_sequence#79	3	1	3032	Viruses;Duplodnaviria;Heunggongvirae;Uroviricota;Caudoviricetes;Kyanoviridae			SAMEA2620403	TRUE
SPIRE_spire_mag_00784294.phages_lytic_sequence#82	1	1	2561	Viruses;Duplodnaviria;Heunggongvirae;Uroviricota;Caudoviricetes			SAMN07630783	TRUE
SPIRE_spire_mag_02597646.phages_lytic_sequence#44	9	0.7587	6064	Viruses;Duplodnaviria;Heunggongvirae;Uroviricota;Caudoviricetes;Autographiviridae			SAMN11874777	TRUE
SPIRE_spire_mag_01582359.phages_lytic_sequence#43	3	1	2561	Viruses;Duplodnaviria;Heunggongvirae;Uroviricota;Caudoviricetes			SAMN06268326	TRUE
SPIRE_spire_mag_00282578.phages_lytic_sequence#86	3	1	2561	Viruses;Duplodnaviria;Heunggongvirae;Uroviricota;Caudoviricetes			SAMN07136793	TRUE
SPIRE_spire_mag_01692855.phages_lytic	1	1	2561	Viruses;Duplodnaviria;Heunggongvirae;Uroviricota;Caudoviricetes			SAMEA5384015	TRUE
SPIRE_spire_mag_00528878.phages_lytic_sequence#28	14	1	2561	Viruses;Duplodnaviria;Heunggongvirae;Uroviricota;Caudoviricetes			SAMN11532289	TRUE
SPIRE_spire_mag_02031129.phages_lytic_sequence#83	4	1	2561	Viruses;Duplodnaviria;Heunggongvirae;Uroviricota;Caudoviricetes			SAMN06267858	TRUE
SPIRE_spire_mag_02591516.phages_lytic_sequence#29	5	1	2561	Viruses;Duplodnaviria;Heunggongvirae;Uroviricota;Caudoviricetes			SAMN11874826	TRUE
SPIRE_spire_mag_02595376.phages_lytic_sequence#225	7	1	2561	Viruses;Duplodnaviria;Heunggongvirae;Uroviricota;Caudoviricetes			SAMN11874795	TRUE
SPIRE_spire_mag_00013732.phages_lytic_sequence#31	4	1	2561	Viruses;Duplodnaviria;Heunggongvirae;Uroviricota;Caudoviricetes			SAMN09094635	TRUE
SPIRE_spire_mag_02589595.phages_lytic_sequence#70	3	0.7782	6064	Viruses;Duplodnaviria;Heunggongvirae;Uroviricota;Caudoviricetes;Autographiviridae			SAMN11874838	TRUE
SPIRE_spire_mag_02589973.phages_lytic_sequence#124	3	0.8831	6064	Viruses;Duplodnaviria;Heunggongvirae;Uroviricota;Caudoviricetes;Autographiviridae			SAMN11874710	TRUE
SPIRE_spire_mag_00285108.phages_lytic_sequence#33	11	1	2561	Viruses;Duplodnaviria;Heunggongvirae;Uroviricota;Caudoviricetes			SAMN07136668	TRUE
SPIRE_spire_mag_02591983.phages_lytic_sequence#64	6	1	2561	Viruses;Duplodnaviria;Heunggongvirae;Uroviricota;Caudoviricetes			SAMN11874696	TRUE
SPIRE_spire_mag_02103827.phages_lytic_sequence#204	4	0.7639	3032	Viruses;Duplodnaviria;Heunggongvirae;Uroviricota;Caudoviricetes;Kyanoviridae			SAMN06265875	TRUE
SPIRE_spire_mag_02590966.phages_lytic_sequence#4	11	1	2561	Viruses;Duplodnaviria;Heunggongvirae;Uroviricota;Caudoviricetes			SAMN11874795	TRUE
SPIRE_spire_mag_02594791.phages_lytic_sequence#37	4	1	2561	Viruses;Duplodnaviria;Heunggongvirae;Uroviricota;Caudoviricetes			SAMN11874735	TRUE
SPIRE_spire_mag_02595054.phages_lytic_sequence#125	5	1	2561	Viruses;Duplodnaviria;Heunggongvirae;Uroviricota;Caudoviricetes			SAMN11874752	TRUE
SPIRE_spire_mag_01581947.phages_lytic_sequence#24	7	1	2561	Viruses;Duplodnaviria;Heunggongvirae;Uroviricota;Caudoviricetes			SAMN06343726	TRUE
SPIRE_spire_mag_01094926.phages_lytic_sequence#61	13	1	2561	Viruses;Duplodnaviria;Heunggongvirae;Uroviricota;Caudoviricetes			SAMN04421855	TRUE
SPIRE_spire_mag_02594867.phages_lytic_sequence#91	3	1	3032	Viruses;Duplodnaviria;Heunggongvirae;Uroviricota;Caudoviricetes;Kyanoviridae			SAMN11874834	TRUE
SPIRE_spire_mag_00034323.phages_lytic_sequence#10	3	1	2561	Viruses;Duplodnaviria;Heunggongvirae;Uroviricota;Caudoviricetes			SAMN08777250	TRUE
SPIRE_spire_mag_00034323.phages_lytic	4	1	2561	Viruses;Duplodnaviria;Heunggongvirae;Uroviricota;Caudoviricetes			SAMN08777250	TRUE
SPIRE_spire_mag_02038369.phages_lytic_sequence#2	6	1	2561	Viruses;Duplodnaviria;Heunggongvirae;Uroviricota;Caudoviricetes			SAMN06267921	TRUE
SPIRE_spire_mag_02755959.phages_lytic_sequence#26	3	0.7536	9067	Viruses;Duplodnaviria;Heunggongvirae;Uroviricota;Caudoviricetes;Straboviridae			SAMEA6872762	TRUE
SPIRE_spire_mag_02565854.phages_lytic_sequence#156	3	1	2561	Viruses;Duplodnaviria;Heunggongvirae;Uroviricota;Caudoviricetes			SAMN13567158	TRUE
SPIRE_spire_mag_02165158.phages_lytic_sequence#170	3	1	2561	Viruses;Duplodnaviria;Heunggongvirae;Uroviricota;Caudoviricetes			SAMN11874837	TRUE
SPIRE_spire_mag_01581735.phages_lytic_sequence#5	15	1	2561	Viruses;Duplodnaviria;Heunggongvirae;Uroviricota;Caudoviricetes			SAMN06343723	TRUE
SPIRE_spire_mag_02595054.phages_lytic_sequence#114	10	1	2561	Viruses;Duplodnaviria;Heunggongvirae;Uroviricota;Caudoviricetes			SAMN11874752	TRUE
SPIRE_spire_mag_02165178.phages_lytic_sequence#117	3	1	6064	Viruses;Duplodnaviria;Heunggongvirae;Uroviricota;Caudoviricetes;Autographiviridae			SAMN11874837	TRUE
SPIRE_spire_mag_02103934.phages_lytic_sequence#51	6	1	2561	Viruses;Duplodnaviria;Heunggongvirae;Uroviricota;Caudoviricetes			SAMN06343814	TRUE
SPIRE_spire_mag_02597646.phages_lytic_sequence#63	6	0.631	6064	Viruses;Duplodnaviria;Heunggongvirae;Uroviricota;Caudoviricetes;Autographiviridae			SAMN11874777	TRUE
SPIRE_spire_mag_02594791.phages_lytic_sequence#207	6	1	2561	Viruses;Duplodnaviria;Heunggongvirae;Uroviricota;Caudoviricetes			SAMN11874735	TRUE
SPIRE_spire_mag_02165267.phages_lytic_sequence#54	2	1	6064	Viruses;Duplodnaviria;Heunggongvirae;Uroviricota;Caudoviricetes;Autographiviridae			SAMN11874864	TRUE
SPIRE_spire_mag_02512630.phages_lytic_sequence#82	4	1	2561	Viruses;Duplodnaviria;Heunggongvirae;Uroviricota;Caudoviricetes			SAMN15871123	TRUE
SPIRE_spire_mag_02297653.phages_lytic_sequence#66	4	1	2561	Viruses;Duplodnaviria;Heunggongvirae;Uroviricota;Caudoviricetes			SAMEA2623090	TRUE
SPIRE_spire_mag_02204832.phages_lytic_sequence#204	4	1	2561	Viruses;Duplodnaviria;Heunggongvirae;Uroviricota;Caudoviricetes			SAMN11874736	TRUE
SPIRE_spire_mag_01582644.phages_lytic_sequence#17	3	1	2561	Viruses;Duplodnaviria;Heunggongvirae;Uroviricota;Caudoviricetes			SAMN06268331	TRUE
SPIRE_spire_mag_02165158.phages_lytic_sequence#148	3	1	2561	Viruses;Duplodnaviria;Heunggongvirae;Uroviricota;Caudoviricetes			SAMN11874837	TRUE
SPIRE_spire_mag_00034323.phages_lytic_sequence#127	5	0.7662	3032	Viruses;Duplodnaviria;Heunggongvirae;Uroviricota;Caudoviricetes;Kyanoviridae			SAMN08777250	TRUE
SPIRE_spire_mag_02596655.phages_lytic_sequence#153	4	1	2561	Viruses;Duplodnaviria;Heunggongvirae;Uroviricota;Caudoviricetes			SAMN11874784	TRUE
SPIRE_spire_mag_02165158.phages_lytic_sequence#130	4	1	2561	Viruses;Duplodnaviria;Heunggongvirae;Uroviricota;Caudoviricetes			SAMN11874837	TRUE
SPIRE_spire_mag_00284998.phages_lytic_sequence#51	4	1	2561	Viruses;Duplodnaviria;Heunggongvirae;Uroviricota;Caudoviricetes			SAMN07136578	TRUE
SPIRE_spire_mag_01125094.phages_lytic_sequence#75	6	1	2561	Viruses;Duplodnaviria;Heunggongvirae;Uroviricota;Caudoviricetes			SAMN06266133	TRUE
SPIRE_spire_mag_01125078.phages_lytic_sequence#74	5	1	2561	Viruses;Duplodnaviria;Heunggongvirae;Uroviricota;Caudoviricetes			SAMN06266133	TRUE
SPIRE_spire_mag_00035953.phages_lytic_sequence#38	5	0.7122	3032	Viruses;Duplodnaviria;Heunggongvirae;Uroviricota;Caudoviricetes;Kyanoviridae			SAMN06264425	TRUE
SPIRE_spire_mag_02221913.phages_lytic_sequence#56	2	1	2561	Viruses;Duplodnaviria;Heunggongvirae;Uroviricota;Caudoviricetes			SAMN15830181	TRUE
SPIRE_spire_mag_00011289.phages_lytic_sequence#44	4	1	2561	Viruses;Duplodnaviria;Heunggongvirae;Uroviricota;Caudoviricetes			SAMN10350980	TRUE
SPIRE_spire_mag_01582395.phages_lytic_sequence#68	8	1	2561	Viruses;Duplodnaviria;Heunggongvirae;Uroviricota;Caudoviricetes			SAMN06268326	TRUE
SPIRE_spire_mag_00232069.phages_lytic_sequence#68	4	1	2561	Viruses;Duplodnaviria;Heunggongvirae;Uroviricota;Caudoviricetes			SAMEA3663050	TRUE
SPIRE_spire_mag_01582094.phages_lytic_sequence#131	3	0.9548	5797	Viruses;Duplodnaviria;Heunggongvirae;Uroviricota;Caudoviricetes;Crassvirales			SAMN06343722	TRUE
SPIRE_spire_mag_01581735.phages_lytic_sequence#21	8	1	2561	Viruses;Duplodnaviria;Heunggongvirae;Uroviricota;Caudoviricetes			SAMN06343723	TRUE
SPIRE_spire_mag_02103827.phages_lytic_sequence#65	2	1	2561	Viruses;Duplodnaviria;Heunggongvirae;Uroviricota;Caudoviricetes			SAMN06265875	TRUE
SPIRE_spire_mag_00284998.phages_lytic_sequence#34	5	1	2561	Viruses;Duplodnaviria;Heunggongvirae;Uroviricota;Caudoviricetes			SAMN07136578	TRUE
SPIRE_spire_mag_02590154.phages_lytic_sequence#47	5	0.6295	3032	Viruses;Duplodnaviria;Heunggongvirae;Uroviricota;Caudoviricetes;Kyanoviridae			SAMN11874800	TRUE
SPIRE_spire_mag_02591240.phages_lytic_sequence#3	5	1	2561	Viruses;Duplodnaviria;Heunggongvirae;Uroviricota;Caudoviricetes			SAMN11874801	TRUE
SPIRE_spire_mag_01581786.phages_lytic_sequence#80	3	1	2561	Viruses;Duplodnaviria;Heunggongvirae;Uroviricota;Caudoviricetes			SAMN06268330	TRUE
SPIRE_spire_mag_02592894.phages_lytic_sequence#37	3	1	2561	Viruses;Duplodnaviria;Heunggongvirae;Uroviricota;Caudoviricetes			SAMN11874820	TRUE
SPIRE_spire_mag_01581598.phages_lytic_sequence#184	4	0.8461	5797	Viruses;Duplodnaviria;Heunggongvirae;Uroviricota;Caudoviricetes;Crassvirales			SAMN06343727	TRUE
SPIRE_spire_mag_02165166.phages_lytic_sequence#199	6	1	2561	Viruses;Duplodnaviria;Heunggongvirae;Uroviricota;Caudoviricetes			SAMN11874709	TRUE
SPIRE_spire_mag_02594020.phages_lytic_sequence#161	4	1	2561	Viruses;Duplodnaviria;Heunggongvirae;Uroviricota;Caudoviricetes			SAMN11874857	TRUE
SPIRE_spire_mag_01581947.phages_lytic_sequence#19	2	1	2561	Viruses;Duplodnaviria;Heunggongvirae;Uroviricota;Caudoviricetes			SAMN06343726	TRUE
SPIRE_spire_mag_02103827.phages_lytic_sequence#88	4	1	2561	Viruses;Duplodnaviria;Heunggongvirae;Uroviricota;Caudoviricetes			SAMN06265875	TRUE
SPIRE_spire_mag_02591697.phages_lytic_sequence#40	2	1	2561	Viruses;Duplodnaviria;Heunggongvirae;Uroviricota;Caudoviricetes			SAMN11874855	TRUE
SPIRE_spire_mag_02591925.phages_lytic_sequence#5	7	1	2561	Viruses;Duplodnaviria;Heunggongvirae;Uroviricota;Caudoviricetes			SAMN11874874	TRUE
SPIRE_spire_mag_02103934.phages_lytic_sequence#27	5	1	2561	Viruses;Duplodnaviria;Heunggongvirae;Uroviricota;Caudoviricetes			SAMN06343814	TRUE
SPIRE_spire_mag_02590966.phages_lytic_sequence#183	6	1	2561	Viruses;Duplodnaviria;Heunggongvirae;Uroviricota;Caudoviricetes			SAMN11874795	TRUE
SPIRE_spire_mag_00840146.phages_lytic_sequence#44	2	1	2561	Viruses;Duplodnaviria;Heunggongvirae;Uroviricota;Caudoviricetes			SAMN08707567	TRUE
SPIRE_spire_mag_02101269.phages_lytic_sequence#110	5	1	2561	Viruses;Duplodnaviria;Heunggongvirae;Uroviricota;Caudoviricetes			SAMN06265908	TRUE
SPIRE_spire_mag_02581602.phages_lytic_sequence#110	7	1	2561	Viruses;Duplodnaviria;Heunggongvirae;Uroviricota;Caudoviricetes			SAMN07224083	TRUE
SPIRE_spire_mag_02103595.phages_lytic	3	1	2561	Viruses;Duplodnaviria;Heunggongvirae;Uroviricota;Caudoviricetes			SAMN06265975	TRUE
SPIRE_spire_mag_02590765.phages_lytic_sequence#60	3	0.7291	3032	Viruses;Duplodnaviria;Heunggongvirae;Uroviricota;Caudoviricetes;Kyanoviridae			SAMN11874813	TRUE
SPIRE_spire_mag_01123828.phages_lytic_sequence#56	1	1	2561	Viruses;Duplodnaviria;Heunggongvirae;Uroviricota;Caudoviricetes			SAMN06264750	TRUE
SPIRE_spire_mag_02589612.phages_lytic_sequence#43	3	1	2561	Viruses;Duplodnaviria;Heunggongvirae;Uroviricota;Caudoviricetes			SAMN11874766	TRUE
SPIRE_spire_mag_02591844.phages_lytic_sequence#102	4	1	2561	Viruses;Duplodnaviria;Heunggongvirae;Uroviricota;Caudoviricetes			SAMN11874766	TRUE
SPIRE_spire_mag_02591983.phages_lytic_sequence#90	3	1	2561	Viruses;Duplodnaviria;Heunggongvirae;Uroviricota;Caudoviricetes			SAMN11874696	TRUE
SPIRE_spire_mag_02103934.phages_lytic_sequence#138	4	1	2561	Viruses;Duplodnaviria;Heunggongvirae;Uroviricota;Caudoviricetes			SAMN06343814	TRUE
SPIRE_spire_mag_01123828.phages_lytic_sequence#60	6	1	2561	Viruses;Duplodnaviria;Heunggongvirae;Uroviricota;Caudoviricetes			SAMN06264750	TRUE
SPIRE_spire_mag_01812092.phages_lytic_sequence#87	7	1	2561	Viruses;Duplodnaviria;Heunggongvirae;Uroviricota;Caudoviricetes			SAMN07482752	TRUE
SPIRE_spire_mag_02595609.phages_lytic_sequence#66	5	1	2561	Viruses;Duplodnaviria;Heunggongvirae;Uroviricota;Caudoviricetes			SAMN11874809	TRUE
SPIRE_spire_mag_00032746.phages_lytic_sequence#32	5	1	2561	Viruses;Duplodnaviria;Heunggongvirae;Uroviricota;Caudoviricetes			SAMN07632620	TRUE
SPIRE_spire_mag_02590525.phages_lytic_sequence#26	6	1	2561	Viruses;Duplodnaviria;Heunggongvirae;Uroviricota;Caudoviricetes			SAMN11874765	TRUE
SPIRE_spire_mag_00738720.phages_lytic_sequence#33	2	1	2561	Viruses;Duplodnaviria;Heunggongvirae;Uroviricota;Caudoviricetes			SAMN06052527	TRUE
SPIRE_spire_mag_02595609.phages_lytic_sequence#48	6	1	2561	Viruses;Duplodnaviria;Heunggongvirae;Uroviricota;Caudoviricetes			SAMN11874809	TRUE
SPIRE_spire_mag_02595376.phages_lytic_sequence#26	4	1	2561	Viruses;Duplodnaviria;Heunggongvirae;Uroviricota;Caudoviricetes			SAMN11874795	TRUE
SPIRE_spire_mag_00226879.phages_lytic_sequence#10	6	1	2561	Viruses;Duplodnaviria;Heunggongvirae;Uroviricota;Caudoviricetes			SAMEA3663011	TRUE
SPIRE_spire_mag_00281244.phages_lytic_sequence#65	3	1	2561	Viruses;Duplodnaviria;Heunggongvirae;Uroviricota;Caudoviricetes			SAMN07136719	TRUE
SPIRE_spire_mag_00655370.phages_lytic_sequence#105	2	1	2561	Viruses;Duplodnaviria;Heunggongvirae;Uroviricota;Caudoviricetes			SAMN03203002	TRUE
SPIRE_spire_mag_00738720.phages_lytic_sequence#50	5	1	2561	Viruses;Duplodnaviria;Heunggongvirae;Uroviricota;Caudoviricetes			SAMN06052527	TRUE
SPIRE_spire_mag_00688860.phages_lytic_sequence#65	6	1	2561	Viruses;Duplodnaviria;Heunggongvirae;Uroviricota;Caudoviricetes			SAMN05150091	TRUE
SPIRE_spire_mag_02594215.phages_lytic_sequence#21	4	1	2561	Viruses;Duplodnaviria;Heunggongvirae;Uroviricota;Caudoviricetes			SAMN11874787	TRUE
SPIRE_spire_mag_02596655.phages_lytic_sequence#270	4	1	2561	Viruses;Duplodnaviria;Heunggongvirae;Uroviricota;Caudoviricetes			SAMN11874784	TRUE
SPIRE_spire_mag_01165299.phages_lytic_sequence#2	2	1	2561	Viruses;Duplodnaviria;Heunggongvirae;Uroviricota;Caudoviricetes			SAMN06264746	TRUE
SPIRE_spire_mag_01581947.phages_lytic_sequence#80	1	1	2561	Viruses;Duplodnaviria;Heunggongvirae;Uroviricota;Caudoviricetes			SAMN06343726	TRUE
SPIRE_spire_mag_01582395.phages_lytic_sequence#29	2	1	2561	Viruses;Duplodnaviria;Heunggongvirae;Uroviricota;Caudoviricetes			SAMN06268326	TRUE
SPIRE_spire_mag_02594088.phages_lytic_sequence#95	3	1	2561	Viruses;Duplodnaviria;Heunggongvirae;Uroviricota;Caudoviricetes			SAMN11874635	TRUE
SPIRE_spire_mag_02594018.phages_lytic_sequence#51	11	1	2561	Viruses;Duplodnaviria;Heunggongvirae;Uroviricota;Caudoviricetes			SAMN11874838	TRUE
SPIRE_spire_mag_01812092.phages_lytic_sequence#61	21	1	2561	Viruses;Duplodnaviria;Heunggongvirae;Uroviricota;Caudoviricetes			SAMN07482752	TRUE
SPIRE_spire_mag_01809480.phages_lytic_sequence#26	3	1	2561	Viruses;Duplodnaviria;Heunggongvirae;Uroviricota;Caudoviricetes			SAMN07482756	TRUE
SPIRE_spire_mag_00281244.phages_lytic_sequence#109	4	1	2561	Viruses;Duplodnaviria;Heunggongvirae;Uroviricota;Caudoviricetes			SAMN07136719	TRUE
SPIRE_spire_mag_02189843.phages_lytic_sequence#151	5	1	2561	Viruses;Duplodnaviria;Heunggongvirae;Uroviricota;Caudoviricetes			SAMN11874723	TRUE
SPIRE_spire_mag_02592328.phages_lytic_sequence#46	7	1	2561	Viruses;Duplodnaviria;Heunggongvirae;Uroviricota;Caudoviricetes			SAMN11874711	TRUE
SPIRE_spire_mag_02594113.phages_lytic_sequence#86	1	1	2561	Viruses;Duplodnaviria;Heunggongvirae;Uroviricota;Caudoviricetes			SAMN11874691	TRUE
SPIRE_spire_mag_01581947.phages_lytic_sequence#26	6	1	2561	Viruses;Duplodnaviria;Heunggongvirae;Uroviricota;Caudoviricetes			SAMN06343726	TRUE
SPIRE_spire_mag_01806734.phages_lytic_sequence#31	14	1	2561	Viruses;Duplodnaviria;Heunggongvirae;Uroviricota;Caudoviricetes			SAMN08953052	TRUE
SPIRE_spire_mag_02589595.phages_lytic_sequence#45	3	1	6064	Viruses;Duplodnaviria;Heunggongvirae;Uroviricota;Caudoviricetes;Autographiviridae			SAMN11874838	TRUE
SPIRE_spire_mag_02165167.phages_lytic_sequence#61	3	0.7261	6064	Viruses;Duplodnaviria;Heunggongvirae;Uroviricota;Caudoviricetes;Autographiviridae			SAMN11874837	TRUE
SPIRE_spire_mag_02589134.phages_lytic_sequence#60	2	1	3032	Viruses;Duplodnaviria;Heunggongvirae;Uroviricota;Caudoviricetes;Kyanoviridae			SAMN11874691	TRUE
SPIRE_spire_mag_00034323.phages_lytic_sequence#49	2	1	2561	Viruses;Duplodnaviria;Heunggongvirae;Uroviricota;Caudoviricetes			SAMN08777250	TRUE
SPIRE_spire_mag_00909731.phages_lytic_sequence#120	3	1	2561	Viruses;Duplodnaviria;Heunggongvirae;Uroviricota;Caudoviricetes			SAMEA5243691	TRUE
SPIRE_spire_mag_02512630.phages_lytic_sequence#18	4	1	2561	Viruses;Duplodnaviria;Heunggongvirae;Uroviricota;Caudoviricetes			SAMN15871123	TRUE
SPIRE_spire_mag_01581735.phages_lytic_sequence#46	4	1	2561	Viruses;Duplodnaviria;Heunggongvirae;Uroviricota;Caudoviricetes			SAMN06343723	TRUE
SPIRE_spire_mag_02593197.phages_lytic_sequence#24	5	1	2561	Viruses;Duplodnaviria;Heunggongvirae;Uroviricota;Caudoviricetes			SAMN11874691	TRUE
SPIRE_spire_mag_00282578.phages_lytic	5	1	2561	Viruses;Duplodnaviria;Heunggongvirae;Uroviricota;Caudoviricetes			SAMN07136793	TRUE
SPIRE_spire_mag_02594791.phages_lytic_sequence#143	3	1	2561	Viruses;Duplodnaviria;Heunggongvirae;Uroviricota;Caudoviricetes			SAMN11874735	TRUE
SPIRE_spire_mag_02102482.phages_lytic_sequence#66	18	1	2561	Viruses;Duplodnaviria;Heunggongvirae;Uroviricota;Caudoviricetes			SAMN06266060	TRUE
SPIRE_spire_mag_01581598.phages_lytic_sequence#193	8	1	2561	Viruses;Duplodnaviria;Heunggongvirae;Uroviricota;Caudoviricetes			SAMN06343727	TRUE
SPIRE_spire_mag_02589612.phages_lytic_sequence#94	14	1	2561	Viruses;Duplodnaviria;Heunggongvirae;Uroviricota;Caudoviricetes			SAMN11874766	TRUE
SPIRE_spire_mag_00282578.phages_lytic_sequence#122	4	1	2561	Viruses;Duplodnaviria;Heunggongvirae;Uroviricota;Caudoviricetes			SAMN07136793	TRUE
SPIRE_spire_mag_02589953.phages_lytic_sequence#169	5	1	2561	Viruses;Duplodnaviria;Heunggongvirae;Uroviricota;Caudoviricetes			SAMN11874611	TRUE
SPIRE_spire_mag_01581786.phages_lytic_sequence#108	4	1	2561	Viruses;Duplodnaviria;Heunggongvirae;Uroviricota;Caudoviricetes			SAMN06268330	TRUE
SPIRE_spire_mag_02165178.phages_lytic_sequence#112	4	1	2561	Viruses;Duplodnaviria;Heunggongvirae;Uroviricota;Caudoviricetes			SAMN11874837	TRUE
SPIRE_spire_mag_02031129.phages_lytic_sequence#106	3	1	2561	Viruses;Duplodnaviria;Heunggongvirae;Uroviricota;Caudoviricetes			SAMN06267858	TRUE
SPIRE_spire_mag_02594020.phages_lytic_sequence#31	9	1	2561	Viruses;Duplodnaviria;Heunggongvirae;Uroviricota;Caudoviricetes			SAMN11874857	TRUE
SPIRE_spire_mag_02165178.phages_lytic_sequence#9	2	1	5797	Viruses;Duplodnaviria;Heunggongvirae;Uroviricota;Caudoviricetes;Crassvirales			SAMN11874837	TRUE
SPIRE_spire_mag_02590966.phages_lytic_sequence#106	6	1	2561	Viruses;Duplodnaviria;Heunggongvirae;Uroviricota;Caudoviricetes			SAMN11874795	TRUE
SPIRE_spire_mag_02204832.phages_lytic_sequence#216	6	1	2561	Viruses;Duplodnaviria;Heunggongvirae;Uroviricota;Caudoviricetes			SAMN11874736	TRUE
SPIRE_spire_mag_02594791.phages_lytic_sequence#99	3	1	2561	Viruses;Duplodnaviria;Heunggongvirae;Uroviricota;Caudoviricetes			SAMN11874735	TRUE
SPIRE_spire_mag_00840146.phages_lytic_sequence#65	2	1	2561	Viruses;Duplodnaviria;Heunggongvirae;Uroviricota;Caudoviricetes			SAMN08707567	TRUE
SPIRE_spire_mag_00032761.phages_lytic_sequence#155	3	1	2561	Viruses;Duplodnaviria;Heunggongvirae;Uroviricota;Caudoviricetes			SAMN07632620	TRUE
SPIRE_spire_mag_02591983.phages_lytic_sequence#136	5	1	2561	Viruses;Duplodnaviria;Heunggongvirae;Uroviricota;Caudoviricetes			SAMN11874696	TRUE
SPIRE_spire_mag_01801512.phages_lytic_sequence#52	7	0.6467	3032	Viruses;Duplodnaviria;Heunggongvirae;Uroviricota;Caudoviricetes;Kyanoviridae			SAMN07482755	TRUE
SPIRE_spire_mag_02101269.phages_lytic_sequence#11	5	1	2561	Viruses;Duplodnaviria;Heunggongvirae;Uroviricota;Caudoviricetes			SAMN06265908	TRUE
SPIRE_spire_mag_02590966.phages_lytic_sequence#199	7	1	2561	Viruses;Duplodnaviria;Heunggongvirae;Uroviricota;Caudoviricetes			SAMN11874795	TRUE
SPIRE_spire_mag_00032266.phages_lytic_sequence#109	6	1	2561	Viruses;Duplodnaviria;Heunggongvirae;Uroviricota;Caudoviricetes			SAMN06266136	TRUE
SPIRE_spire_mag_00220105.phages_lytic_sequence#22	3	1	2561	Viruses;Duplodnaviria;Heunggongvirae;Uroviricota;Caudoviricetes			SAMEA3663138	TRUE
SPIRE_spire_mag_02189843.phages_lytic_sequence#95	6	0.591	3032	Viruses;Duplodnaviria;Heunggongvirae;Uroviricota;Caudoviricetes;Kyanoviridae			SAMN11874723	TRUE
SPIRE_spire_mag_00032746.phages_lytic_sequence#40	5	1	2561	Viruses;Duplodnaviria;Heunggongvirae;Uroviricota;Caudoviricetes			SAMN07632620	TRUE
SPIRE_spire_mag_02165178.phages_lytic_sequence#49	10	0.5482	6064	Viruses;Duplodnaviria;Heunggongvirae;Uroviricota;Caudoviricetes;Autographiviridae			SAMN11874837	TRUE
SPIRE_spire_mag_02165158.phages_lytic_sequence#37	4	0.5311	3032	Viruses;Duplodnaviria;Heunggongvirae;Uroviricota;Caudoviricetes;Kyanoviridae			SAMN11874837	TRUE
SPIRE_spire_mag_02589159.phages_lytic_sequence#40	2	1	2561	Viruses;Duplodnaviria;Heunggongvirae;Uroviricota;Caudoviricetes			SAMN11874707	TRUE
SPIRE_spire_mag_00285108.phages_lytic_sequence#73	5	1	2561	Viruses;Duplodnaviria;Heunggongvirae;Uroviricota;Caudoviricetes			SAMN07136668	TRUE
SPIRE_spire_mag_02596655.phages_lysogenic_sequence#2	3	1	2561	Viruses;Duplodnaviria;Heunggongvirae;Uroviricota;Caudoviricetes			SAMN11874784	TRUE
SPIRE_spire_mag_02590439.phages_lytic_sequence#48	3	0.7116	3032	Viruses;Duplodnaviria;Heunggongvirae;Uroviricota;Caudoviricetes;Kyanoviridae			SAMN11874721	TRUE
SPIRE_spire_mag_02103934.phages_lytic_sequence#80	4	1	2561	Viruses;Duplodnaviria;Heunggongvirae;Uroviricota;Caudoviricetes			SAMN06343814	TRUE
SPIRE_spire_mag_02306156.phages_lytic	3	0.7111	4312	Viruses;Duplodnaviria;Heunggongvirae;Uroviricota;Caudoviricetes;Thumleimavirales;Hafunaviridae			SAMEA2620403	TRUE
SPIRE_spire_mag_02165167.phages_lytic_sequence#180	6	1	2561	Viruses;Duplodnaviria;Heunggongvirae;Uroviricota;Caudoviricetes			SAMN11874837	TRUE
SPIRE_spire_mag_00032761.phages_lytic_sequence#178	9	1	2561	Viruses;Duplodnaviria;Heunggongvirae;Uroviricota;Caudoviricetes			SAMN07632620	TRUE
SPIRE_spire_mag_00013732.phages_lytic_sequence#10	6	1	2561	Viruses;Duplodnaviria;Heunggongvirae;Uroviricota;Caudoviricetes			SAMN09094635	TRUE
SPIRE_spire_mag_02204832.phages_lytic_sequence#63	3	1	2561	Viruses;Duplodnaviria;Heunggongvirae;Uroviricota;Caudoviricetes			SAMN11874736	TRUE
SPIRE_spire_mag_02306156.phages_lytic_sequence#86	4	1	2561	Viruses;Duplodnaviria;Heunggongvirae;Uroviricota;Caudoviricetes			SAMEA2620403	TRUE
SPIRE_spire_mag_00408817.phages_lytic_sequence#29	3	0.6585	12031	Viruses;Varidnaviria;Bamfordvirae;Nucleocytoviricota;Megaviricetes;Imitervirales;Mimiviridae			SAMEA4692736	TRUE
SPIRE_spire_mag_02594113.phages_lytic_sequence#82	1	1	5797	Viruses;Duplodnaviria;Heunggongvirae;Uroviricota;Caudoviricetes;Crassvirales			SAMN11874691	TRUE
SPIRE_spire_mag_01582602.phages_lytic_sequence#92	3	0.9207	5797	Viruses;Duplodnaviria;Heunggongvirae;Uroviricota;Caudoviricetes;Crassvirales			SAMN07631165	TRUE
SPIRE_spire_mag_00232069.phages_lytic_sequence#33	3	1	2561	Viruses;Duplodnaviria;Heunggongvirae;Uroviricota;Caudoviricetes			SAMEA3663050	TRUE
SPIRE_spire_mag_02102148.phages_lytic_sequence#104	20	1	2561	Viruses;Duplodnaviria;Heunggongvirae;Uroviricota;Caudoviricetes			SAMN06266060	TRUE
SPIRE_spire_mag_02592328.phages_lytic_sequence#49	4	0.8171	3032	Viruses;Duplodnaviria;Heunggongvirae;Uroviricota;Caudoviricetes;Kyanoviridae			SAMN11874711	TRUE
SPIRE_spire_mag_02597646.phages_lytic_sequence#6	10	0.6205	6064	Viruses;Duplodnaviria;Heunggongvirae;Uroviricota;Caudoviricetes;Autographiviridae			SAMN11874777	TRUE
SPIRE_spire_mag_01125094.phages_lytic_sequence#50	1	1	2561	Viruses;Duplodnaviria;Heunggongvirae;Uroviricota;Caudoviricetes			SAMN06266133	TRUE
SPIRE_spire_mag_02596655.phages_lytic_sequence#235	3	1	2561	Viruses;Duplodnaviria;Heunggongvirae;Uroviricota;Caudoviricetes			SAMN11874784	TRUE
SPIRE_spire_mag_02103897.phages_lytic_sequence#28	2	1	2561	Viruses;Duplodnaviria;Heunggongvirae;Uroviricota;Caudoviricetes			SAMN06343814	TRUE
SPIRE_spire_mag_02221913.phages_lytic_sequence#10	2	1	2561	Viruses;Duplodnaviria;Heunggongvirae;Uroviricota;Caudoviricetes			SAMN15830181	TRUE
SPIRE_spire_mag_02297653.phages_lytic_sequence#117	5	1	2561	Viruses;Duplodnaviria;Heunggongvirae;Uroviricota;Caudoviricetes			SAMEA2623090	TRUE
SPIRE_spire_mag_02031129.phages_lytic_sequence#70	2	1	5797	Viruses;Duplodnaviria;Heunggongvirae;Uroviricota;Caudoviricetes;Crassvirales			SAMN06267858	TRUE
SPIRE_spire_mag_02592931.phages_lytic_sequence#77	4	1	2561	Viruses;Duplodnaviria;Heunggongvirae;Uroviricota;Caudoviricetes			SAMN11874808	TRUE
SPIRE_spire_mag_00032761.phages_lytic_sequence#203	6	1	2561	Viruses;Duplodnaviria;Heunggongvirae;Uroviricota;Caudoviricetes			SAMN07632620	TRUE
SPIRE_spire_mag_02206554.phages_lytic_sequence#125	6	0.8451	3032	Viruses;Duplodnaviria;Heunggongvirae;Uroviricota;Caudoviricetes;Kyanoviridae			SAMN11874503	TRUE
SPIRE_spire_mag_02589134.phages_lytic_sequence#30	3	1	2561	Viruses;Duplodnaviria;Heunggongvirae;Uroviricota;Caudoviricetes			SAMN11874691	TRUE
SPIRE_spire_mag_01581026.phages_lytic_sequence#72	1	1	13252	Viruses;Varidnaviria;Bamfordvirae;Preplasmiviricota;Maveriviricetes;Priklausovirales;Lavidaviridae			SAMN06268583	TRUE
SPIRE_spire_mag_02590966.phages_lytic_sequence#134	12	0.9557	5797	Viruses;Duplodnaviria;Heunggongvirae;Uroviricota;Caudoviricetes;Crassvirales			SAMN11874795	TRUE
SPIRE_spire_mag_02165178.phages_lytic_sequence#124	3	1	6064	Viruses;Duplodnaviria;Heunggongvirae;Uroviricota;Caudoviricetes;Autographiviridae			SAMN11874837	TRUE
SPIRE_spire_mag_02596655.phages_lytic_sequence#290	6	1	2561	Viruses;Duplodnaviria;Heunggongvirae;Uroviricota;Caudoviricetes			SAMN11874784	TRUE
SPIRE_spire_mag_02589973.phages_lytic_sequence#52	9	1	2561	Viruses;Duplodnaviria;Heunggongvirae;Uroviricota;Caudoviricetes			SAMN11874710	TRUE
SPIRE_spire_mag_02593178.phages_lytic_sequence#32	3	0.5178	3032	Viruses;Duplodnaviria;Heunggongvirae;Uroviricota;Caudoviricetes;Kyanoviridae			SAMN11874519	TRUE
SPIRE_spire_mag_02028613.phages_lytic_sequence#14	8	1	2561	Viruses;Duplodnaviria;Heunggongvirae;Uroviricota;Caudoviricetes			SAMN11532505	TRUE
SPIRE_spire_mag_02581602.phages_lytic_sequence#106	4	1	11831	Viruses;Duplodnaviria;Heunggongvirae;Uroviricota;Caudoviricetes;Demerecviridae			SAMN07224083	TRUE
SPIRE_spire_mag_02591844.phages_lytic_sequence#79	4	0.6113	6064	Viruses;Duplodnaviria;Heunggongvirae;Uroviricota;Caudoviricetes;Autographiviridae			SAMN11874766	TRUE
SPIRE_spire_mag_02589595.phages_lytic_sequence#110	7	1	2561	Viruses;Duplodnaviria;Heunggongvirae;Uroviricota;Caudoviricetes			SAMN11874838	TRUE
SPIRE_spire_mag_02165166.phages_lytic_sequence#13	9	1	2561	Viruses;Duplodnaviria;Heunggongvirae;Uroviricota;Caudoviricetes			SAMN11874709	TRUE
SPIRE_spire_mag_02595054.phages_lytic_sequence#95	6	1	2561	Viruses;Duplodnaviria;Heunggongvirae;Uroviricota;Caudoviricetes			SAMN11874752	TRUE
SPIRE_spire_mag_02165167.phages_lytic_sequence#140	6	1	2561	Viruses;Duplodnaviria;Heunggongvirae;Uroviricota;Caudoviricetes			SAMN11874837	TRUE
SPIRE_spire_mag_02591516.phages_lytic_sequence#97	5	1	2561	Viruses;Duplodnaviria;Heunggongvirae;Uroviricota;Caudoviricetes			SAMN11874826	TRUE
SPIRE_spire_mag_02200688.phages_lytic_sequence#76	4	0.5432	3032	Viruses;Duplodnaviria;Heunggongvirae;Uroviricota;Caudoviricetes;Kyanoviridae			SAMEA2620217	TRUE
SPIRE_spire_mag_02591240.phages_lytic_sequence#107	4	0.8225	3032	Viruses;Duplodnaviria;Heunggongvirae;Uroviricota;Caudoviricetes;Kyanoviridae			SAMN11874801	TRUE
SPIRE_spire_mag_02591240.phages_lytic_sequence#74	4	0.8299	3032	Viruses;Duplodnaviria;Heunggongvirae;Uroviricota;Caudoviricetes;Kyanoviridae			SAMN11874801	TRUE
SPIRE_spire_mag_02103680.phages_lytic_sequence#56	7	1	2561	Viruses;Duplodnaviria;Heunggongvirae;Uroviricota;Caudoviricetes			SAMN06265975	TRUE
SPIRE_spire_mag_01581786.phages_lytic_sequence#29	2	0.5288	3032	Viruses;Duplodnaviria;Heunggongvirae;Uroviricota;Caudoviricetes;Kyanoviridae			SAMN06268330	TRUE
SPIRE_spire_mag_02589134.phages_lytic_sequence#14	17	0.7516	3032	Viruses;Duplodnaviria;Heunggongvirae;Uroviricota;Caudoviricetes;Kyanoviridae			SAMN11874691	TRUE
SPIRE_spire_mag_02591432.phages_lytic_sequence#114	2	1	2561	Viruses;Duplodnaviria;Heunggongvirae;Uroviricota;Caudoviricetes			SAMN11874809	TRUE
SPIRE_spire_mag_02555246.phages_lytic_sequence#19	6	1	2561	Viruses;Duplodnaviria;Heunggongvirae;Uroviricota;Caudoviricetes			SAMN15871190	TRUE
SPIRE_spire_mag_01125094.phages_lytic_sequence#59	2	1	2561	Viruses;Duplodnaviria;Heunggongvirae;Uroviricota;Caudoviricetes			SAMN06266133	TRUE
SPIRE_spire_mag_02189223.phages_lytic_sequence#10	4	1	6064	Viruses;Duplodnaviria;Heunggongvirae;Uroviricota;Caudoviricetes;Autographiviridae			SAMN11874839	TRUE
SPIRE_spire_mag_02038369.phages_lytic_sequence#8	7	1	2561	Viruses;Duplodnaviria;Heunggongvirae;Uroviricota;Caudoviricetes			SAMN06267921	TRUE
SPIRE_spire_mag_02596655.phages_lytic_sequence#3	9	1	2561	Viruses;Duplodnaviria;Heunggongvirae;Uroviricota;Caudoviricetes			SAMN11874784	TRUE
SPIRE_spire_mag_01812092.phages_lytic_sequence#88	2	0.7163	3032	Viruses;Duplodnaviria;Heunggongvirae;Uroviricota;Caudoviricetes;Kyanoviridae			SAMN07482752	TRUE
SPIRE_spire_mag_00784294.phages_lysogenic	2	1	2561	Viruses;Duplodnaviria;Heunggongvirae;Uroviricota;Caudoviricetes			SAMN07630783	TRUE
SPIRE_spire_mag_02515584.phages_lytic_sequence#4	3	1	2561	Viruses;Duplodnaviria;Heunggongvirae;Uroviricota;Caudoviricetes			SAMN15871037	TRUE
SPIRE_spire_mag_02165178.phages_lytic_sequence#27	2	1	2561	Viruses;Duplodnaviria;Heunggongvirae;Uroviricota;Caudoviricetes			SAMN11874837	TRUE
SPIRE_spire_mag_02204832.phages_lytic_sequence#170	8	1	2561	Viruses;Duplodnaviria;Heunggongvirae;Uroviricota;Caudoviricetes			SAMN11874736	TRUE
SPIRE_spire_mag_02596230.phages_lytic_sequence#97	4	1	2561	Viruses;Duplodnaviria;Heunggongvirae;Uroviricota;Caudoviricetes			SAMN11874807	TRUE
SPIRE_spire_mag_02589695.phages_lytic_sequence#135	6	0.9646	6064	Viruses;Duplodnaviria;Heunggongvirae;Uroviricota;Caudoviricetes;Autographiviridae			SAMN11874788	TRUE
SPIRE_spire_mag_02029210.phages_lytic_sequence#8	7	0.9333	11844	Viruses;Varidnaviria;Bamfordvirae;Nucleocytoviricota;Megaviricetes;Algavirales;Phycodnaviridae			SAMN09201019	TRUE
SPIRE_spire_mag_02102148.phages_lytic_sequence#32	2	1	3032	Viruses;Duplodnaviria;Heunggongvirae;Uroviricota;Caudoviricetes;Kyanoviridae			SAMN06266060	TRUE
SPIRE_spire_mag_01582516.phages_lytic_sequence#32	2	1	2561	Viruses;Duplodnaviria;Heunggongvirae;Uroviricota;Caudoviricetes			SAMN06343737	TRUE
SPIRE_spire_mag_02103111.phages_lytic_sequence#54	1	1	2561	Viruses;Duplodnaviria;Heunggongvirae;Uroviricota;Caudoviricetes			SAMN06344190	TRUE
SPIRE_spire_mag_00232069.phages_lytic_sequence#46	11	1	2561	Viruses;Duplodnaviria;Heunggongvirae;Uroviricota;Caudoviricetes			SAMEA3663050	TRUE
SPIRE_spire_mag_00220105.phages_lytic_sequence#69	5	1	2561	Viruses;Duplodnaviria;Heunggongvirae;Uroviricota;Caudoviricetes			SAMEA3663138	TRUE
SPIRE_spire_mag_02102148.phages_lytic_sequence#9	10	1	2561	Viruses;Duplodnaviria;Heunggongvirae;Uroviricota;Caudoviricetes			SAMN06266060	TRUE
SPIRE_spire_mag_02103827.phages_lytic_sequence#93	4	1	2561	Viruses;Duplodnaviria;Heunggongvirae;Uroviricota;Caudoviricetes			SAMN06265875	TRUE
SPIRE_spire_mag_02589134.phages_lytic_sequence#87	6	1	3032	Viruses;Duplodnaviria;Heunggongvirae;Uroviricota;Caudoviricetes;Kyanoviridae			SAMN11874691	TRUE
SPIRE_spire_mag_00840146.phages_lytic_sequence#2	3	1	2561	Viruses;Duplodnaviria;Heunggongvirae;Uroviricota;Caudoviricetes			SAMN08707567	TRUE
SPIRE_spire_mag_02992004.phages_lytic_sequence#31	11	1	2561	Viruses;Duplodnaviria;Heunggongvirae;Uroviricota;Caudoviricetes			SAMEA6872829	TRUE
SPIRE_spire_mag_01961292.phages_lytic_sequence#22	17	1	2561	Viruses;Duplodnaviria;Heunggongvirae;Uroviricota;Caudoviricetes			SAMN06266422	TRUE
SPIRE_spire_mag_02589973.phages_lytic_sequence#57	4	0.9194	6064	Viruses;Duplodnaviria;Heunggongvirae;Uroviricota;Caudoviricetes;Autographiviridae			SAMN11874710	TRUE
SPIRE_spire_mag_01806734.phages_lytic_sequence#41	7	1	2561	Viruses;Duplodnaviria;Heunggongvirae;Uroviricota;Caudoviricetes			SAMN08953052	TRUE
SPIRE_spire_mag_00032994.phages_lytic_sequence#64	3	1	3032	Viruses;Duplodnaviria;Heunggongvirae;Uroviricota;Caudoviricetes;Kyanoviridae			SAMN07632619	TRUE
SPIRE_spire_mag_02593076.phages_lytic_sequence#91	4	1	2561	Viruses;Duplodnaviria;Heunggongvirae;Uroviricota;Caudoviricetes			SAMN11874825	TRUE
SPIRE_spire_mag_01582094.phages_lytic_sequence#48	2	1	5797	Viruses;Duplodnaviria;Heunggongvirae;Uroviricota;Caudoviricetes;Crassvirales			SAMN06343722	TRUE
SPIRE_spire_mag_01801512.phages_lytic_sequence#54	7	1	2561	Viruses;Duplodnaviria;Heunggongvirae;Uroviricota;Caudoviricetes			SAMN07482755	TRUE
SPIRE_spire_mag_02590525.phages_lytic_sequence#43	5	1	2561	Viruses;Duplodnaviria;Heunggongvirae;Uroviricota;Caudoviricetes			SAMN11874765	TRUE
SPIRE_spire_mag_02165267.phages_lytic_sequence#119	6	0.7816	6064	Viruses;Duplodnaviria;Heunggongvirae;Uroviricota;Caudoviricetes;Autographiviridae			SAMN11874864	TRUE
SPIRE_spire_mag_02102482.phages_lytic_sequence#85	30	0.6409	3032	Viruses;Duplodnaviria;Heunggongvirae;Uroviricota;Caudoviricetes;Kyanoviridae			SAMN06266060	TRUE
SPIRE_spire_mag_01812092.phages_lytic_sequence#44	5	1	2561	Viruses;Duplodnaviria;Heunggongvirae;Uroviricota;Caudoviricetes			SAMN07482752	TRUE
SPIRE_spire_mag_02596230.phages_lytic_sequence#12	4	0.8172	3032	Viruses;Duplodnaviria;Heunggongvirae;Uroviricota;Caudoviricetes;Kyanoviridae			SAMN11874807	TRUE
SPIRE_spire_mag_01581786.phages_lytic_sequence#123	6	1	2561	Viruses;Duplodnaviria;Heunggongvirae;Uroviricota;Caudoviricetes			SAMN06268330	TRUE
SPIRE_spire_mag_02594020.phages_lytic_sequence#204	4	1	2561	Viruses;Duplodnaviria;Heunggongvirae;Uroviricota;Caudoviricetes			SAMN11874857	TRUE
SPIRE_spire_mag_01582516.phages_lytic_sequence#11	3	1	2561	Viruses;Duplodnaviria;Heunggongvirae;Uroviricota;Caudoviricetes			SAMN06343737	TRUE
SPIRE_spire_mag_00282578.phages_lytic_sequence#126	5	0.9422	3032	Viruses;Duplodnaviria;Heunggongvirae;Uroviricota;Caudoviricetes;Kyanoviridae			SAMN07136793	TRUE
SPIRE_spire_mag_01582359.phages_lytic_sequence#7	8	1	2561	Viruses;Duplodnaviria;Heunggongvirae;Uroviricota;Caudoviricetes			SAMN06268326	TRUE
SPIRE_spire_mag_01094926.phages_lytic_sequence#92	9	1	2561	Viruses;Duplodnaviria;Heunggongvirae;Uroviricota;Caudoviricetes			SAMN04421855	TRUE
SPIRE_spire_mag_02102482.phages_lytic_sequence#56	4	1	2561	Viruses;Duplodnaviria;Heunggongvirae;Uroviricota;Caudoviricetes			SAMN06266060	TRUE
SPIRE_spire_mag_00011289.phages_lytic_sequence#16	3	1	2561	Viruses;Duplodnaviria;Heunggongvirae;Uroviricota;Caudoviricetes			SAMN10350980	TRUE
SPIRE_spire_mag_02200688.phages_lytic_sequence#35	5	0.7432	3032	Viruses;Duplodnaviria;Heunggongvirae;Uroviricota;Caudoviricetes;Kyanoviridae			SAMEA2620217	TRUE
SPIRE_spire_mag_02103827.phages_lytic_sequence#144	5	0.609	3032	Viruses;Duplodnaviria;Heunggongvirae;Uroviricota;Caudoviricetes;Kyanoviridae			SAMN06265875	TRUE
SPIRE_spire_mag_02589595.phages_lytic_sequence#82	3	0.9159	6064	Viruses;Duplodnaviria;Heunggongvirae;Uroviricota;Caudoviricetes;Autographiviridae			SAMN11874838	TRUE
SPIRE_spire_mag_00709816.phages_lytic_sequence#46	5	1	2561	Viruses;Duplodnaviria;Heunggongvirae;Uroviricota;Caudoviricetes			SAMN12796078	TRUE
SPIRE_spire_mag_00244808.phages_lytic_sequence#23	2	1	2561	Viruses;Duplodnaviria;Heunggongvirae;Uroviricota;Caudoviricetes			SAMEA104467215	TRUE
SPIRE_spire_mag_02595556.phages_lytic_sequence#50	4	1	2561	Viruses;Duplodnaviria;Heunggongvirae;Uroviricota;Caudoviricetes			SAMN11874786	TRUE
SPIRE_spire_mag_02590765.phages_lytic_sequence#19	3	1	2561	Viruses;Duplodnaviria;Heunggongvirae;Uroviricota;Caudoviricetes			SAMN11874813	TRUE
SPIRE_spire_mag_00032761.phages_lytic_sequence#52	3	1	2561	Viruses;Duplodnaviria;Heunggongvirae;Uroviricota;Caudoviricetes			SAMN07632620	TRUE
SPIRE_spire_mag_02591844.phages_lytic_sequence#178	2	1	2561	Viruses;Duplodnaviria;Heunggongvirae;Uroviricota;Caudoviricetes			SAMN11874766	TRUE
SPIRE_spire_mag_02596230.phages_lytic_sequence#128	8	0.8797	3032	Viruses;Duplodnaviria;Heunggongvirae;Uroviricota;Caudoviricetes;Kyanoviridae			SAMN11874807	TRUE
SPIRE_spire_mag_01814645.phages_lytic_sequence#151	2	1	2561	Viruses;Duplodnaviria;Heunggongvirae;Uroviricota;Caudoviricetes			SAMN07483601	TRUE
SPIRE_spire_mag_02589595.phages_lytic_sequence#58	11	1	2561	Viruses;Duplodnaviria;Heunggongvirae;Uroviricota;Caudoviricetes			SAMN11874838	TRUE
SPIRE_spire_mag_02591432.phages_lytic_sequence#88	8	1	2561	Viruses;Duplodnaviria;Heunggongvirae;Uroviricota;Caudoviricetes			SAMN11874809	TRUE
SPIRE_spire_mag_02594088.phages_lytic_sequence#2	4	0.5271	3032	Viruses;Duplodnaviria;Heunggongvirae;Uroviricota;Caudoviricetes;Kyanoviridae			SAMN11874635	TRUE
SPIRE_spire_mag_00282578.phages_lytic_sequence#98	4	1	2561	Viruses;Duplodnaviria;Heunggongvirae;Uroviricota;Caudoviricetes			SAMN07136793	TRUE
SPIRE_spire_mag_02204832.phages_lytic_sequence#193	3	1	2561	Viruses;Duplodnaviria;Heunggongvirae;Uroviricota;Caudoviricetes			SAMN11874736	TRUE
SPIRE_spire_mag_02591983.phages_lytic_sequence#35	2	1	2561	Viruses;Duplodnaviria;Heunggongvirae;Uroviricota;Caudoviricetes			SAMN11874696	TRUE
SPIRE_spire_mag_01961292.phages_lytic_sequence#76	4	1	2561	Viruses;Duplodnaviria;Heunggongvirae;Uroviricota;Caudoviricetes			SAMN06266422	TRUE
SPIRE_spire_mag_01581598.phages_lytic_sequence#179	4	1	2561	Viruses;Duplodnaviria;Heunggongvirae;Uroviricota;Caudoviricetes			SAMN06343727	TRUE
SPIRE_spire_mag_02594791.phages_lytic_sequence#181	4	1	2561	Viruses;Duplodnaviria;Heunggongvirae;Uroviricota;Caudoviricetes			SAMN11874735	TRUE
SPIRE_spire_mag_02591110.phages_lytic_sequence#92	4	1	2561	Viruses;Duplodnaviria;Heunggongvirae;Uroviricota;Caudoviricetes			SAMN11874786	TRUE
SPIRE_spire_mag_01582516.phages_lytic_sequence#82	5	1	2561	Viruses;Duplodnaviria;Heunggongvirae;Uroviricota;Caudoviricetes			SAMN06343737	TRUE
SPIRE_spire_mag_02103680.phages_lytic_sequence#50	7	0.5365	3032	Viruses;Duplodnaviria;Heunggongvirae;Uroviricota;Caudoviricetes;Kyanoviridae			SAMN06265975	TRUE
SPIRE_spire_mag_00220105.phages_lytic_sequence#2	7	1	2561	Viruses;Duplodnaviria;Heunggongvirae;Uroviricota;Caudoviricetes			SAMEA3663138	TRUE
SPIRE_spire_mag_02189843.phages_lytic_sequence#107	8	1	2561	Viruses;Duplodnaviria;Heunggongvirae;Uroviricota;Caudoviricetes			SAMN11874723	TRUE
SPIRE_spire_mag_02592894.phages_lytic_sequence#130	4	1	2561	Viruses;Duplodnaviria;Heunggongvirae;Uroviricota;Caudoviricetes			SAMN11874820	TRUE
SPIRE_spire_mag_00284930.phages_lytic_sequence#114	3	0.5125	9067	Viruses;Duplodnaviria;Heunggongvirae;Uroviricota;Caudoviricetes;Straboviridae			SAMN07136525	TRUE
SPIRE_spire_mag_02378658.phages_lytic_sequence#37	3	1	1	Viruses			SAMEA9970737	TRUE
SPIRE_spire_mag_02589973.phages_lytic_sequence#32	3	0.8985	6064	Viruses;Duplodnaviria;Heunggongvirae;Uroviricota;Caudoviricetes;Autographiviridae			SAMN11874710	TRUE
SPIRE_spire_mag_02596655.phages_lytic_sequence#189	5	1	2561	Viruses;Duplodnaviria;Heunggongvirae;Uroviricota;Caudoviricetes			SAMN11874784	TRUE
SPIRE_spire_mag_02591925.phages_lytic_sequence#37	5	0.8019	6064	Viruses;Duplodnaviria;Heunggongvirae;Uroviricota;Caudoviricetes;Autographiviridae			SAMN11874874	TRUE
SPIRE_spire_mag_02512630.phages_lytic_sequence#46	2	1	2561	Viruses;Duplodnaviria;Heunggongvirae;Uroviricota;Caudoviricetes			SAMN15871123	TRUE
SPIRE_spire_mag_02596230.phages_lytic_sequence#106	4	1	2561	Viruses;Duplodnaviria;Heunggongvirae;Uroviricota;Caudoviricetes			SAMN11874807	TRUE
SPIRE_spire_mag_01581621.phages_lytic_sequence#20	3	1	2561	Viruses;Duplodnaviria;Heunggongvirae;Uroviricota;Caudoviricetes			SAMN06343727	TRUE
SPIRE_spire_mag_00281244.phages_lytic_sequence#103	5	1	2561	Viruses;Duplodnaviria;Heunggongvirae;Uroviricota;Caudoviricetes			SAMN07136719	TRUE
SPIRE_spire_mag_02165062.phages_lytic_sequence#66	3	1	2561	Viruses;Duplodnaviria;Heunggongvirae;Uroviricota;Caudoviricetes			SAMN11874708	TRUE
SPIRE_spire_mag_02590439.phages_lytic_sequence#22	4	1	2561	Viruses;Duplodnaviria;Heunggongvirae;Uroviricota;Caudoviricetes			SAMN11874721	TRUE
SPIRE_spire_mag_01961947.phages_lytic_sequence#97	17	1	2561	Viruses;Duplodnaviria;Heunggongvirae;Uroviricota;Caudoviricetes			SAMN06266360	TRUE
SPIRE_spire_mag_02103919.phages_lytic_sequence#73	1	1	11844	Viruses;Varidnaviria;Bamfordvirae;Nucleocytoviricota;Megaviricetes;Algavirales;Phycodnaviridae			SAMN06343814	TRUE
SPIRE_spire_mag_02594731.phages_lytic_sequence#13	5	1	2561	Viruses;Duplodnaviria;Heunggongvirae;Uroviricota;Caudoviricetes			SAMN11874822	TRUE
SPIRE_spire_mag_01581621.phages_lytic_sequence#49	3	1	2561	Viruses;Duplodnaviria;Heunggongvirae;Uroviricota;Caudoviricetes			SAMN06343727	TRUE
SPIRE_spire_mag_01581542.phages_lytic_sequence#76	3	1	2561	Viruses;Duplodnaviria;Heunggongvirae;Uroviricota;Caudoviricetes			SAMN06268325	TRUE
SPIRE_spire_mag_02589540.phages_lytic_sequence#75	5	1	2561	Viruses;Duplodnaviria;Heunggongvirae;Uroviricota;Caudoviricetes			SAMN11874692	TRUE
SPIRE_spire_mag_02102148.phages_lytic_sequence#149	4	0.6349	3032	Viruses;Duplodnaviria;Heunggongvirae;Uroviricota;Caudoviricetes;Kyanoviridae			SAMN06266060	TRUE
SPIRE_spire_mag_01581038.phages_lytic_sequence#156	4	1	2561	Viruses;Duplodnaviria;Heunggongvirae;Uroviricota;Caudoviricetes			SAMN06268583	TRUE
SPIRE_spire_mag_02565854.phages_lytic_sequence#91	7	1	2561	Viruses;Duplodnaviria;Heunggongvirae;Uroviricota;Caudoviricetes			SAMN13567158	TRUE
SPIRE_spire_mag_01582636.phages_lytic_sequence#5	6	1	2561	Viruses;Duplodnaviria;Heunggongvirae;Uroviricota;Caudoviricetes			SAMN06268331	TRUE
SPIRE_spire_mag_02031129.phages_lytic_sequence#73	2	1	2561	Viruses;Duplodnaviria;Heunggongvirae;Uroviricota;Caudoviricetes			SAMN06267858	TRUE
SPIRE_spire_mag_02206547.phages_lytic_sequence#100	7	1	2561	Viruses;Duplodnaviria;Heunggongvirae;Uroviricota;Caudoviricetes			SAMN11874835	TRUE
SPIRE_spire_mag_01581621.phages_lytic_sequence#54	6	1	2561	Viruses;Duplodnaviria;Heunggongvirae;Uroviricota;Caudoviricetes			SAMN06343727	TRUE
SPIRE_spire_mag_02591240.phages_lytic_sequence#67	9	0.5127	3032	Viruses;Duplodnaviria;Heunggongvirae;Uroviricota;Caudoviricetes;Kyanoviridae			SAMN11874801	TRUE
SPIRE_spire_mag_02591516.phages_lytic_sequence#84	5	0.5704	3032	Viruses;Duplodnaviria;Heunggongvirae;Uroviricota;Caudoviricetes;Kyanoviridae			SAMN11874826	TRUE
SPIRE_spire_mag_02038369.phages_lytic_sequence#46	6	1	2561	Viruses;Duplodnaviria;Heunggongvirae;Uroviricota;Caudoviricetes			SAMN06267921	TRUE
SPIRE_spire_mag_02029210.phages_lytic_sequence#9	3	0.8958	741	Viruses;Varidnaviria;Bamfordvirae;Nucleocytoviricota;Megaviricetes			SAMN09201019	TRUE
SPIRE_spire_mag_01801512.phages_lytic_sequence#26	3	0.5025	3032	Viruses;Duplodnaviria;Heunggongvirae;Uroviricota;Caudoviricetes;Kyanoviridae			SAMN07482755	TRUE
SPIRE_spire_mag_02591110.phages_lytic_sequence#123	5	1	2561	Viruses;Duplodnaviria;Heunggongvirae;Uroviricota;Caudoviricetes			SAMN11874786	TRUE
SPIRE_spire_mag_01582686.phages_lytic_sequence#12	3	1	2561	Viruses;Duplodnaviria;Heunggongvirae;Uroviricota;Caudoviricetes			SAMN06268331	TRUE
SPIRE_spire_mag_02165062.phages_lytic_sequence#95	4	0.5648	6064	Viruses;Duplodnaviria;Heunggongvirae;Uroviricota;Caudoviricetes;Autographiviridae			SAMN11874708	TRUE
SPIRE_spire_mag_02590525.phages_lytic_sequence#156	4	0.9361	6064	Viruses;Duplodnaviria;Heunggongvirae;Uroviricota;Caudoviricetes;Autographiviridae			SAMN11874765	TRUE
SPIRE_spire_mag_02530884.phages_lytic_sequence#6	3	1	8278	Viruses;Duplodnaviria;Heunggongvirae;Uroviricota;Caudoviricetes;Ackermannviridae			SAMN15871445	TRUE
SPIRE_spire_mag_01814645.phages_lytic_sequence#96	4	1	2561	Viruses;Duplodnaviria;Heunggongvirae;Uroviricota;Caudoviricetes			SAMN07483601	TRUE
SPIRE_spire_mag_00281244.phages_lytic_sequence#114	4	1	2561	Viruses;Duplodnaviria;Heunggongvirae;Uroviricota;Caudoviricetes			SAMN07136719	TRUE
SPIRE_spire_mag_02594020.phages_lytic_sequence#117	9	1	2561	Viruses;Duplodnaviria;Heunggongvirae;Uroviricota;Caudoviricetes			SAMN11874857	TRUE
SPIRE_spire_mag_02592931.phages_lytic_sequence#54	3	1	2561	Viruses;Duplodnaviria;Heunggongvirae;Uroviricota;Caudoviricetes			SAMN11874808	TRUE
SPIRE_spire_mag_01582359.phages_lytic_sequence#98	9	0.506	3032	Viruses;Duplodnaviria;Heunggongvirae;Uroviricota;Caudoviricetes;Kyanoviridae			SAMN06268326	TRUE
SPIRE_spire_mag_02594018.phages_lytic_sequence#8	5	0.5036	3032	Viruses;Duplodnaviria;Heunggongvirae;Uroviricota;Caudoviricetes;Kyanoviridae			SAMN11874838	TRUE
SPIRE_spire_mag_01581735.phages_lytic_sequence#18	13	1	2561	Viruses;Duplodnaviria;Heunggongvirae;Uroviricota;Caudoviricetes			SAMN06343723	TRUE
SPIRE_spire_mag_01814645.phages_lytic_sequence#134	11	1	2561	Viruses;Duplodnaviria;Heunggongvirae;Uroviricota;Caudoviricetes			SAMN07483601	TRUE
SPIRE_spire_mag_02593197.phages_lytic_sequence#44	3	1	2561	Viruses;Duplodnaviria;Heunggongvirae;Uroviricota;Caudoviricetes			SAMN11874691	TRUE
SPIRE_spire_mag_02595609.phages_lytic_sequence#239	6	1	2561	Viruses;Duplodnaviria;Heunggongvirae;Uroviricota;Caudoviricetes			SAMN11874809	TRUE
SPIRE_spire_mag_00909731.phages_lytic_sequence#173	1	1	2561	Viruses;Duplodnaviria;Heunggongvirae;Uroviricota;Caudoviricetes			SAMEA5243691	TRUE
SPIRE_spire_mag_02591240.phages_lytic_sequence#40	6	0.6805	3032	Viruses;Duplodnaviria;Heunggongvirae;Uroviricota;Caudoviricetes;Kyanoviridae			SAMN11874801	TRUE
SPIRE_spire_mag_01582359.phages_lytic_sequence#108	3	1	2561	Viruses;Duplodnaviria;Heunggongvirae;Uroviricota;Caudoviricetes			SAMN06268326	TRUE
SPIRE_spire_mag_02596655.phages_lytic_sequence#26	5	1	2561	Viruses;Duplodnaviria;Heunggongvirae;Uroviricota;Caudoviricetes			SAMN11874784	TRUE
SPIRE_spire_mag_02592931.phages_lytic_sequence#34	4	0.5297	3032	Viruses;Duplodnaviria;Heunggongvirae;Uroviricota;Caudoviricetes;Kyanoviridae			SAMN11874808	TRUE
SPIRE_spire_mag_02590525.phages_lytic_sequence#77	4	1	2561	Viruses;Duplodnaviria;Heunggongvirae;Uroviricota;Caudoviricetes			SAMN11874765	TRUE
SPIRE_spire_mag_02102865.phages_lytic_sequence#49	3	1	2561	Viruses;Duplodnaviria;Heunggongvirae;Uroviricota;Caudoviricetes			SAMN06344190	TRUE
SPIRE_spire_mag_00032761.phages_lytic_sequence#198	11	1	2561	Viruses;Duplodnaviria;Heunggongvirae;Uroviricota;Caudoviricetes			SAMN07632620	TRUE
SPIRE_spire_mag_01581038.phages_lytic_sequence#17	7	1	2561	Viruses;Duplodnaviria;Heunggongvirae;Uroviricota;Caudoviricetes			SAMN06268583	TRUE
SPIRE_spire_mag_02589159.phages_lytic_sequence#47	5	1	2561	Viruses;Duplodnaviria;Heunggongvirae;Uroviricota;Caudoviricetes			SAMN11874707	TRUE
SPIRE_spire_mag_01582094.phages_lytic_sequence#37	1	1	2561	Viruses;Duplodnaviria;Heunggongvirae;Uroviricota;Caudoviricetes			SAMN06343722	TRUE
SPIRE_spire_mag_02596230.phages_lytic_sequence#33	4	0.9362	3032	Viruses;Duplodnaviria;Heunggongvirae;Uroviricota;Caudoviricetes;Kyanoviridae			SAMN11874807	TRUE
SPIRE_spire_mag_02103111.phages_lytic_sequence#29	4	1	2561	Viruses;Duplodnaviria;Heunggongvirae;Uroviricota;Caudoviricetes			SAMN06344190	TRUE
SPIRE_spire_mag_02589540.phages_lytic_sequence#6	3	1	3032	Viruses;Duplodnaviria;Heunggongvirae;Uroviricota;Caudoviricetes;Kyanoviridae			SAMN11874692	TRUE
SPIRE_spire_mag_02165167.phages_lytic_sequence#156	3	1	2561	Viruses;Duplodnaviria;Heunggongvirae;Uroviricota;Caudoviricetes			SAMN11874837	TRUE
SPIRE_spire_mag_02165062.phages_lytic_sequence#154	1	1	6064	Viruses;Duplodnaviria;Heunggongvirae;Uroviricota;Caudoviricetes;Autographiviridae			SAMN11874708	TRUE
SPIRE_spire_mag_01812092.phages_lytic_sequence#108	3	1	2561	Viruses;Duplodnaviria;Heunggongvirae;Uroviricota;Caudoviricetes			SAMN07482752	TRUE
SPIRE_spire_mag_02581602.phages_lytic_sequence#8	1	1	2561	Viruses;Duplodnaviria;Heunggongvirae;Uroviricota;Caudoviricetes			SAMN07224083	TRUE
SPIRE_spire_mag_02597646.phages_lytic_sequence#162	3	1	2561	Viruses;Duplodnaviria;Heunggongvirae;Uroviricota;Caudoviricetes			SAMN11874777	TRUE
SPIRE_spire_mag_02597646.phages_lytic_sequence#60	5	1	2561	Viruses;Duplodnaviria;Heunggongvirae;Uroviricota;Caudoviricetes			SAMN11874777	TRUE
SPIRE_spire_mag_02590765.phages_lytic_sequence#138	4	1	2561	Viruses;Duplodnaviria;Heunggongvirae;Uroviricota;Caudoviricetes			SAMN11874813	TRUE
SPIRE_spire_mag_02555246.phages_lytic_sequence#32	8	1	2561	Viruses;Duplodnaviria;Heunggongvirae;Uroviricota;Caudoviricetes			SAMN15871190	TRUE
SPIRE_spire_mag_00281447.phages_lytic_sequence#131	11	1	2561	Viruses;Duplodnaviria;Heunggongvirae;Uroviricota;Caudoviricetes			SAMN07136881	TRUE
SPIRE_spire_mag_02165267.phages_lytic_sequence#79	6	1	6064	Viruses;Duplodnaviria;Heunggongvirae;Uroviricota;Caudoviricetes;Autographiviridae			SAMN11874864	TRUE
SPIRE_spire_mag_01125078.phages_lytic_sequence#84	16	1	2561	Viruses;Duplodnaviria;Heunggongvirae;Uroviricota;Caudoviricetes			SAMN06266133	TRUE
SPIRE_spire_mag_02165267.phages_lytic_sequence#101	2	1	6064	Viruses;Duplodnaviria;Heunggongvirae;Uroviricota;Caudoviricetes;Autographiviridae			SAMN11874864	TRUE
SPIRE_spire_mag_00284998.phages_lytic_sequence#91	4	1	2561	Viruses;Duplodnaviria;Heunggongvirae;Uroviricota;Caudoviricetes			SAMN07136578	TRUE
SPIRE_spire_mag_02594867.phages_lytic_sequence#7	2	1	2561	Viruses;Duplodnaviria;Heunggongvirae;Uroviricota;Caudoviricetes			SAMN11874834	TRUE
SPIRE_spire_mag_02530884.phages_lytic_sequence#38	3	1	2561	Viruses;Duplodnaviria;Heunggongvirae;Uroviricota;Caudoviricetes			SAMN15871445	TRUE
SPIRE_spire_mag_02591516.phages_lytic_sequence#125	4	1	2561	Viruses;Duplodnaviria;Heunggongvirae;Uroviricota;Caudoviricetes			SAMN11874826	TRUE
SPIRE_spire_mag_02589595.phages_lytic_sequence#153	5	0.7827	6064	Viruses;Duplodnaviria;Heunggongvirae;Uroviricota;Caudoviricetes;Autographiviridae			SAMN11874838	TRUE
SPIRE_spire_mag_00244808.phages_lytic_sequence#15	4	1	2561	Viruses;Duplodnaviria;Heunggongvirae;Uroviricota;Caudoviricetes			SAMEA104467215	TRUE
SPIRE_spire_mag_02189223.phages_lytic_sequence#162	3	1	6064	Viruses;Duplodnaviria;Heunggongvirae;Uroviricota;Caudoviricetes;Autographiviridae			SAMN11874839	TRUE
SPIRE_spire_mag_01581598.phages_lytic_sequence#145	4	1	2561	Viruses;Duplodnaviria;Heunggongvirae;Uroviricota;Caudoviricetes			SAMN06343727	TRUE
SPIRE_spire_mag_02103934.phages_lytic_sequence#105	17	1	2561	Viruses;Duplodnaviria;Heunggongvirae;Uroviricota;Caudoviricetes			SAMN06343814	TRUE
SPIRE_spire_mag_02165167.phages_lytic_sequence#179	5	1	2561	Viruses;Duplodnaviria;Heunggongvirae;Uroviricota;Caudoviricetes			SAMN11874837	TRUE
SPIRE_spire_mag_02591516.phages_lytic_sequence#60	8	0.5186	3032	Viruses;Duplodnaviria;Heunggongvirae;Uroviricota;Caudoviricetes;Kyanoviridae			SAMN11874826	TRUE
SPIRE_spire_mag_02595556.phages_lytic_sequence#195	4	1	2561	Viruses;Duplodnaviria;Heunggongvirae;Uroviricota;Caudoviricetes			SAMN11874786	TRUE
SPIRE_spire_mag_01582162.phages_lytic_sequence#57	4	1	2561	Viruses;Duplodnaviria;Heunggongvirae;Uroviricota;Caudoviricetes			SAMN06268328	TRUE
SPIRE_spire_mag_02206554.phages_lytic_sequence#57	2	1	2561	Viruses;Duplodnaviria;Heunggongvirae;Uroviricota;Caudoviricetes			SAMN11874503	TRUE
SPIRE_spire_mag_01582408.phages_lytic_sequence#40	9	1	2561	Viruses;Duplodnaviria;Heunggongvirae;Uroviricota;Caudoviricetes			SAMN06343728	TRUE
SPIRE_spire_mag_00034323.phages_lytic_sequence#125	7	1	2561	Viruses;Duplodnaviria;Heunggongvirae;Uroviricota;Caudoviricetes			SAMN08777250	TRUE
SPIRE_spire_mag_02597646.phages_lytic_sequence#158	3	1	2561	Viruses;Duplodnaviria;Heunggongvirae;Uroviricota;Caudoviricetes			SAMN11874777	TRUE
SPIRE_spire_mag_02755959.phages_lytic_sequence#84	1	1	2561	Viruses;Duplodnaviria;Heunggongvirae;Uroviricota;Caudoviricetes			SAMEA6872762	TRUE
SPIRE_spire_mag_02589540.phages_lytic_sequence#107	5	0.5333	3032	Viruses;Duplodnaviria;Heunggongvirae;Uroviricota;Caudoviricetes;Kyanoviridae			SAMN11874692	TRUE
SPIRE_spire_mag_02595376.phages_lytic_sequence#155	5	1	2561	Viruses;Duplodnaviria;Heunggongvirae;Uroviricota;Caudoviricetes			SAMN11874795	TRUE
SPIRE_spire_mag_02591925.phages_lytic_sequence#171	8	1	2561	Viruses;Duplodnaviria;Heunggongvirae;Uroviricota;Caudoviricetes			SAMN11874874	TRUE
SPIRE_spire_mag_02103680.phages_lytic_sequence#54	5	0.6472	3032	Viruses;Duplodnaviria;Heunggongvirae;Uroviricota;Caudoviricetes;Kyanoviridae			SAMN06265975	TRUE
SPIRE_spire_mag_02595376.phages_lytic_sequence#44	5	1	2561	Viruses;Duplodnaviria;Heunggongvirae;Uroviricota;Caudoviricetes			SAMN11874795	TRUE
SPIRE_spire_mag_02165062.phages_lytic_sequence#144	2	1	6064	Viruses;Duplodnaviria;Heunggongvirae;Uroviricota;Caudoviricetes;Autographiviridae			SAMN11874708	TRUE
SPIRE_spire_mag_01814645.phages_lytic_sequence#135	4	1	2561	Viruses;Duplodnaviria;Heunggongvirae;Uroviricota;Caudoviricetes			SAMN07483601	TRUE
SPIRE_spire_mag_02565854.phages_lytic_sequence#7	3	0.6322	3032	Viruses;Duplodnaviria;Heunggongvirae;Uroviricota;Caudoviricetes;Kyanoviridae			SAMN13567158	TRUE
SPIRE_spire_mag_02565854.phages_lytic_sequence#49	6	1	2561	Viruses;Duplodnaviria;Heunggongvirae;Uroviricota;Caudoviricetes			SAMN13567158	TRUE
SPIRE_spire_mag_02594731.phages_lytic_sequence#88	2	1	2561	Viruses;Duplodnaviria;Heunggongvirae;Uroviricota;Caudoviricetes			SAMN11874822	TRUE
SPIRE_spire_mag_01165299.phages_lytic_sequence#12	3	1	1	Viruses			SAMN06264746	TRUE
SPIRE_spire_mag_02103919.phages_lytic_sequence#102	2	1	2561	Viruses;Duplodnaviria;Heunggongvirae;Uroviricota;Caudoviricetes			SAMN06343814	TRUE
SPIRE_spire_mag_02589595.phages_lytic_sequence#2	2	1	6064	Viruses;Duplodnaviria;Heunggongvirae;Uroviricota;Caudoviricetes;Autographiviridae			SAMN11874838	TRUE
SPIRE_spire_mag_02306156.phages_lytic_sequence#132	3	1	2561	Viruses;Duplodnaviria;Heunggongvirae;Uroviricota;Caudoviricetes			SAMEA2620403	TRUE
SPIRE_spire_mag_02165167.phages_lytic_sequence#208	6	1	2561	Viruses;Duplodnaviria;Heunggongvirae;Uroviricota;Caudoviricetes			SAMN11874837	TRUE
SPIRE_spire_mag_02589973.phages_lytic_sequence#159	5	0.841	6064	Viruses;Duplodnaviria;Heunggongvirae;Uroviricota;Caudoviricetes;Autographiviridae			SAMN11874710	TRUE
SPIRE_spire_mag_01961292.phages_lytic_sequence#74	12	1	2561	Viruses;Duplodnaviria;Heunggongvirae;Uroviricota;Caudoviricetes			SAMN06266422	TRUE
SPIRE_spire_mag_02589134.phages_lytic_sequence#11	5	1	2561	Viruses;Duplodnaviria;Heunggongvirae;Uroviricota;Caudoviricetes			SAMN11874691	TRUE
SPIRE_spire_mag_02165267.phages_lytic_sequence#3	3	0.7941	6064	Viruses;Duplodnaviria;Heunggongvirae;Uroviricota;Caudoviricetes;Autographiviridae			SAMN11874864	TRUE
SPIRE_spire_mag_02595376.phages_lytic_sequence#124	4	1	2561	Viruses;Duplodnaviria;Heunggongvirae;Uroviricota;Caudoviricetes			SAMN11874795	TRUE
SPIRE_spire_mag_01582162.phages_lytic_sequence#34	2	1	2561	Viruses;Duplodnaviria;Heunggongvirae;Uroviricota;Caudoviricetes			SAMN06268328	TRUE
SPIRE_spire_mag_00032994.phages_lytic_sequence#34	4	1	2561	Viruses;Duplodnaviria;Heunggongvirae;Uroviricota;Caudoviricetes			SAMN07632619	TRUE
SPIRE_spire_mag_01581038.phages_lytic_sequence#44	5	1	2561	Viruses;Duplodnaviria;Heunggongvirae;Uroviricota;Caudoviricetes			SAMN06268583	TRUE
SPIRE_spire_mag_02102148.phages_lytic_sequence#2	4	1	2561	Viruses;Duplodnaviria;Heunggongvirae;Uroviricota;Caudoviricetes			SAMN06266060	TRUE
SPIRE_spire_mag_02589973.phages_lytic_sequence#12	3	1	2561	Viruses;Duplodnaviria;Heunggongvirae;Uroviricota;Caudoviricetes			SAMN11874710	TRUE
SPIRE_spire_mag_02593197.phages_lytic_sequence#74	4	1	2561	Viruses;Duplodnaviria;Heunggongvirae;Uroviricota;Caudoviricetes			SAMN11874691	TRUE
SPIRE_spire_mag_02591432.phages_lytic_sequence#207	3	1	2561	Viruses;Duplodnaviria;Heunggongvirae;Uroviricota;Caudoviricetes			SAMN11874809	TRUE
SPIRE_spire_mag_02297653.phages_lytic_sequence#17	2	1	2561	Viruses;Duplodnaviria;Heunggongvirae;Uroviricota;Caudoviricetes			SAMEA2623090	TRUE
SPIRE_spire_mag_01824752.phages_lytic_sequence#7	5	1	2561	Viruses;Duplodnaviria;Heunggongvirae;Uroviricota;Caudoviricetes			SAMN10864202	TRUE
SPIRE_spire_mag_02591983.phages_lytic_sequence#43	3	1	2561	Viruses;Duplodnaviria;Heunggongvirae;Uroviricota;Caudoviricetes			SAMN11874696	TRUE
SPIRE_spire_mag_02102765.phages_lytic_sequence#50	1	1	2561	Viruses;Duplodnaviria;Heunggongvirae;Uroviricota;Caudoviricetes			SAMN06268090	TRUE
SPIRE_spire_mag_02102482.phages_lytic_sequence#49	5	0.7544	3032	Viruses;Duplodnaviria;Heunggongvirae;Uroviricota;Caudoviricetes;Kyanoviridae			SAMN06266060	TRUE
SPIRE_spire_mag_01812092.phages_lytic_sequence#106	5	1	2561	Viruses;Duplodnaviria;Heunggongvirae;Uroviricota;Caudoviricetes			SAMN07482752	TRUE
SPIRE_spire_mag_02594731.phages_lytic_sequence#152	4	0.519	3032	Viruses;Duplodnaviria;Heunggongvirae;Uroviricota;Caudoviricetes;Kyanoviridae			SAMN11874822	TRUE
SPIRE_spire_mag_00032761.phages_lytic_sequence#164	2	1	2561	Viruses;Duplodnaviria;Heunggongvirae;Uroviricota;Caudoviricetes			SAMN07632620	TRUE
SPIRE_spire_mag_01814645.phages_lytic_sequence#39	3	1	6064	Viruses;Duplodnaviria;Heunggongvirae;Uroviricota;Caudoviricetes;Autographiviridae			SAMN07483601	TRUE
SPIRE_spire_mag_01582516.phages_lytic_sequence#70	2	0.5888	6064	Viruses;Duplodnaviria;Heunggongvirae;Uroviricota;Caudoviricetes;Autographiviridae			SAMN06343737	TRUE
SPIRE_spire_mag_02590154.phages_lytic_sequence#19	6	1	2561	Viruses;Duplodnaviria;Heunggongvirae;Uroviricota;Caudoviricetes			SAMN11874800	TRUE
SPIRE_spire_mag_02594867.phages_lytic_sequence#48	4	1	2561	Viruses;Duplodnaviria;Heunggongvirae;Uroviricota;Caudoviricetes			SAMN11874834	TRUE
SPIRE_spire_mag_02591844.phages_lytic_sequence#122	2	0.5485	6064	Viruses;Duplodnaviria;Heunggongvirae;Uroviricota;Caudoviricetes;Autographiviridae			SAMN11874766	TRUE
SPIRE_spire_mag_00013732.phages_lytic_sequence#85	6	1	2561	Viruses;Duplodnaviria;Heunggongvirae;Uroviricota;Caudoviricetes			SAMN09094635	TRUE
SPIRE_spire_mag_02589973.phages_lytic_sequence#152	3	1	6064	Viruses;Duplodnaviria;Heunggongvirae;Uroviricota;Caudoviricetes;Autographiviridae			SAMN11874710	TRUE
SPIRE_spire_mag_00035953.phages_lytic_sequence#22	11	1	2561	Viruses;Duplodnaviria;Heunggongvirae;Uroviricota;Caudoviricetes			SAMN06264425	TRUE
SPIRE_spire_mag_00035953.phages_lytic_sequence#64	4	1	2561	Viruses;Duplodnaviria;Heunggongvirae;Uroviricota;Caudoviricetes			SAMN06264425	TRUE
SPIRE_spire_mag_00032994.phages_lytic_sequence#109	4	1	2561	Viruses;Duplodnaviria;Heunggongvirae;Uroviricota;Caudoviricetes			SAMN07632619	TRUE
SPIRE_spire_mag_02596655.phages_lytic_sequence#274	7	1	2561	Viruses;Duplodnaviria;Heunggongvirae;Uroviricota;Caudoviricetes			SAMN11874784	TRUE
SPIRE_spire_mag_00282578.phages_lytic_sequence#58	3	0.9167	3032	Viruses;Duplodnaviria;Heunggongvirae;Uroviricota;Caudoviricetes;Kyanoviridae			SAMN07136793	TRUE
SPIRE_spire_mag_01582162.phages_lytic_sequence#53	2	1	2561	Viruses;Duplodnaviria;Heunggongvirae;Uroviricota;Caudoviricetes			SAMN06268328	TRUE
SPIRE_spire_mag_02204832.phages_lytic_sequence#84	8	1	2561	Viruses;Duplodnaviria;Heunggongvirae;Uroviricota;Caudoviricetes			SAMN11874736	TRUE
SPIRE_spire_mag_01582408.phages_lytic_sequence#29	2	1	2561	Viruses;Duplodnaviria;Heunggongvirae;Uroviricota;Caudoviricetes			SAMN06343728	TRUE
SPIRE_spire_mag_02103919.phages_lytic_sequence#159	7	1	2561	Viruses;Duplodnaviria;Heunggongvirae;Uroviricota;Caudoviricetes			SAMN06343814	TRUE
SPIRE_spire_mag_02103595.phages_lytic_sequence#22	1	1	2561	Viruses;Duplodnaviria;Heunggongvirae;Uroviricota;Caudoviricetes			SAMN06265975	TRUE
SPIRE_spire_mag_02595556.phages_lytic_sequence#29	3	1	2561	Viruses;Duplodnaviria;Heunggongvirae;Uroviricota;Caudoviricetes			SAMN11874786	TRUE
SPIRE_spire_mag_01582371.phages_lytic_sequence#118	10	1	2561	Viruses;Duplodnaviria;Heunggongvirae;Uroviricota;Caudoviricetes			SAMN06268326	TRUE
SPIRE_spire_mag_01582602.phages_lytic_sequence#16	3	1	5797	Viruses;Duplodnaviria;Heunggongvirae;Uroviricota;Caudoviricetes;Crassvirales			SAMN07631165	TRUE
SPIRE_spire_mag_02204832.phages_lytic_sequence#96	4	1	2561	Viruses;Duplodnaviria;Heunggongvirae;Uroviricota;Caudoviricetes			SAMN11874736	TRUE
SPIRE_spire_mag_02530884.phages_lytic	4	0.8831	2561	Viruses;Duplodnaviria;Heunggongvirae;Uroviricota;Caudoviricetes			SAMN15871445	TRUE
SPIRE_spire_mag_01581598.phages_lytic_sequence#80	2	1	2561	Viruses;Duplodnaviria;Heunggongvirae;Uroviricota;Caudoviricetes			SAMN06343727	TRUE
SPIRE_spire_mag_01806734.phages_lytic_sequence#25	18	1	2561	Viruses;Duplodnaviria;Heunggongvirae;Uroviricota;Caudoviricetes			SAMN08953052	TRUE
SPIRE_spire_mag_02165178.phages_lytic_sequence#8	14	0.9507	6064	Viruses;Duplodnaviria;Heunggongvirae;Uroviricota;Caudoviricetes;Autographiviridae			SAMN11874837	TRUE
SPIRE_spire_mag_01125078.phages_lytic_sequence#2	3	1	2561	Viruses;Duplodnaviria;Heunggongvirae;Uroviricota;Caudoviricetes			SAMN06266133	TRUE
SPIRE_spire_mag_02589159.phages_lytic_sequence#30	4	1	2561	Viruses;Duplodnaviria;Heunggongvirae;Uroviricota;Caudoviricetes			SAMN11874707	TRUE
SPIRE_spire_mag_01961712.phages_lytic_sequence#20	9	1	2561	Viruses;Duplodnaviria;Heunggongvirae;Uroviricota;Caudoviricetes			SAMN06264917	TRUE
SPIRE_spire_mag_01582126.phages_lytic_sequence#27	14	1	2561	Viruses;Duplodnaviria;Heunggongvirae;Uroviricota;Caudoviricetes			SAMN06343731	TRUE
SPIRE_spire_mag_02165167.phages_lytic_sequence#18	5	0.6911	6064	Viruses;Duplodnaviria;Heunggongvirae;Uroviricota;Caudoviricetes;Autographiviridae			SAMN11874837	TRUE
SPIRE_spire_mag_02594791.phages_lytic_sequence#103	6	1	2561	Viruses;Duplodnaviria;Heunggongvirae;Uroviricota;Caudoviricetes			SAMN11874735	TRUE
SPIRE_spire_mag_01582686.phages_lytic_sequence#19	4	1	2561	Viruses;Duplodnaviria;Heunggongvirae;Uroviricota;Caudoviricetes			SAMN06268331	TRUE
SPIRE_spire_mag_00784294.phages_lytic_sequence#109	3	1	2561	Viruses;Duplodnaviria;Heunggongvirae;Uroviricota;Caudoviricetes			SAMN07630783	TRUE
SPIRE_spire_mag_02103680.phages_lytic_sequence#111	4	0.8084	3032	Viruses;Duplodnaviria;Heunggongvirae;Uroviricota;Caudoviricetes;Kyanoviridae			SAMN06265975	TRUE
SPIRE_spire_mag_02594113.phages_lytic_sequence#5	3	1	6064	Viruses;Duplodnaviria;Heunggongvirae;Uroviricota;Caudoviricetes;Autographiviridae			SAMN11874691	TRUE
SPIRE_spire_mag_02581602.phages_lytic_sequence#32	3	1	2561	Viruses;Duplodnaviria;Heunggongvirae;Uroviricota;Caudoviricetes			SAMN07224083	TRUE
SPIRE_spire_mag_01582686.phages_lytic_sequence#31	4	1	2561	Viruses;Duplodnaviria;Heunggongvirae;Uroviricota;Caudoviricetes			SAMN06268331	TRUE
SPIRE_spire_mag_01582359.phages_lytic_sequence#126	5	0.6314	3032	Viruses;Duplodnaviria;Heunggongvirae;Uroviricota;Caudoviricetes;Kyanoviridae			SAMN06268326	TRUE
SPIRE_spire_mag_02591925.phages_lytic_sequence#195	3	0.9028	6064	Viruses;Duplodnaviria;Heunggongvirae;Uroviricota;Caudoviricetes;Autographiviridae			SAMN11874874	TRUE
SPIRE_spire_mag_02594215.phages_lytic_sequence#84	6	1	2561	Viruses;Duplodnaviria;Heunggongvirae;Uroviricota;Caudoviricetes			SAMN11874787	TRUE
SPIRE_spire_mag_02189223.phages_lytic_sequence#58	11	0.8021	6064	Viruses;Duplodnaviria;Heunggongvirae;Uroviricota;Caudoviricetes;Autographiviridae			SAMN11874839	TRUE
SPIRE_spire_mag_02591110.phages_lytic_sequence#126	1	1	2561	Viruses;Duplodnaviria;Heunggongvirae;Uroviricota;Caudoviricetes			SAMN11874786	TRUE
SPIRE_spire_mag_02590154.phages_lytic_sequence#12	5	1	2561	Viruses;Duplodnaviria;Heunggongvirae;Uroviricota;Caudoviricetes			SAMN11874800	TRUE
SPIRE_spire_mag_01582103.phages_lytic_sequence#49	13	0.9673	2561	Viruses;Duplodnaviria;Heunggongvirae;Uroviricota;Caudoviricetes			SAMN06343722	TRUE
SPIRE_spire_mag_02103934.phages_lytic_sequence#184	5	1	2561	Viruses;Duplodnaviria;Heunggongvirae;Uroviricota;Caudoviricetes			SAMN06343814	TRUE
SPIRE_spire_mag_01581038.phages_lytic_sequence#191	4	1	2561	Viruses;Duplodnaviria;Heunggongvirae;Uroviricota;Caudoviricetes			SAMN06268583	TRUE
SPIRE_spire_mag_01582395.phages_lytic_sequence#36	4	0.5227	5797	Viruses;Duplodnaviria;Heunggongvirae;Uroviricota;Caudoviricetes;Crassvirales			SAMN06268326	TRUE
SPIRE_spire_mag_02206554.phages_lytic_sequence#6	2	1	2561	Viruses;Duplodnaviria;Heunggongvirae;Uroviricota;Caudoviricetes			SAMN11874503	TRUE
SPIRE_spire_mag_02292934.phages_lytic_sequence#7	1	1	5947	Viruses;Varidnaviria;Bamfordvirae;Preplasmiviricota;Polintoviricetes;Orthopolintovirales;Adintoviridae			SAMEA2657083	TRUE
SPIRE_spire_mag_02512630.phages_lytic_sequence#49	4	1	2561	Viruses;Duplodnaviria;Heunggongvirae;Uroviricota;Caudoviricetes			SAMN15871123	TRUE
SPIRE_spire_mag_00281447.phages_lytic_sequence#19	7	1	3032	Viruses;Duplodnaviria;Heunggongvirae;Uroviricota;Caudoviricetes;Kyanoviridae			SAMN07136881	TRUE
SPIRE_spire_mag_02206547.phages_lytic_sequence#86	9	0.9033	3032	Viruses;Duplodnaviria;Heunggongvirae;Uroviricota;Caudoviricetes;Kyanoviridae			SAMN11874835	TRUE
SPIRE_spire_mag_02295350.phages_lytic_sequence#2	1	1	5947	Viruses;Varidnaviria;Bamfordvirae;Preplasmiviricota;Polintoviricetes;Orthopolintovirales;Adintoviridae			SAMEA2731900	TRUE
SPIRE_spire_mag_02591516.phages_lytic_sequence#39	6	0.5762	3032	Viruses;Duplodnaviria;Heunggongvirae;Uroviricota;Caudoviricetes;Kyanoviridae			SAMN11874826	TRUE
SPIRE_spire_mag_00826242.phages_lytic_sequence#12	3	1	2561	Viruses;Duplodnaviria;Heunggongvirae;Uroviricota;Caudoviricetes			SAMN10863920	TRUE
SPIRE_spire_mag_01581542.phages_lytic_sequence#2	1	1	2561	Viruses;Duplodnaviria;Heunggongvirae;Uroviricota;Caudoviricetes			SAMN06268325	TRUE
SPIRE_spire_mag_00840146.phages_lytic_sequence#56	3	1	2561	Viruses;Duplodnaviria;Heunggongvirae;Uroviricota;Caudoviricetes			SAMN08707567	TRUE
SPIRE_spire_mag_02031863.phages_lytic_sequence#2	3	0.8607	11844	Viruses;Varidnaviria;Bamfordvirae;Nucleocytoviricota;Megaviricetes;Algavirales;Phycodnaviridae			SAMN09202209	TRUE
SPIRE_spire_mag_02103827.phages_lytic_sequence#118	4	1	2561	Viruses;Duplodnaviria;Heunggongvirae;Uroviricota;Caudoviricetes			SAMN06265875	TRUE
SPIRE_spire_mag_02102148.phages_lytic_sequence#26	6	0.5016	3032	Viruses;Duplodnaviria;Heunggongvirae;Uroviricota;Caudoviricetes;Kyanoviridae			SAMN06266060	TRUE
SPIRE_spire_mag_02165267.phages_lytic_sequence#32	5	1	6064	Viruses;Duplodnaviria;Heunggongvirae;Uroviricota;Caudoviricetes;Autographiviridae			SAMN11874864	TRUE
SPIRE_spire_mag_02103934.phages_lytic_sequence#131	5	1	2561	Viruses;Duplodnaviria;Heunggongvirae;Uroviricota;Caudoviricetes			SAMN06343814	TRUE
SPIRE_spire_mag_02221913.phages_lytic_sequence#64	2	1	2561	Viruses;Duplodnaviria;Heunggongvirae;Uroviricota;Caudoviricetes			SAMN15830181	TRUE
SPIRE_spire_mag_00408817.phages_lytic_sequence#7	5	1	2561	Viruses;Duplodnaviria;Heunggongvirae;Uroviricota;Caudoviricetes			SAMEA4692736	TRUE
SPIRE_spire_mag_01125078.phages_lytic_sequence#106	10	1	2561	Viruses;Duplodnaviria;Heunggongvirae;Uroviricota;Caudoviricetes			SAMN06266133	TRUE
SPIRE_spire_mag_01814645.phages_lytic_sequence#53	6	1	2561	Viruses;Duplodnaviria;Heunggongvirae;Uroviricota;Caudoviricetes			SAMN07483601	TRUE
SPIRE_spire_mag_01961292.phages_lytic_sequence#64	10	1	2561	Viruses;Duplodnaviria;Heunggongvirae;Uroviricota;Caudoviricetes			SAMN06266422	TRUE
SPIRE_spire_mag_02591697.phages_lytic_sequence#201	4	1	2561	Viruses;Duplodnaviria;Heunggongvirae;Uroviricota;Caudoviricetes			SAMN11874855	TRUE
SPIRE_spire_mag_00408817.phages_lytic_sequence#39	3	1	2561	Viruses;Duplodnaviria;Heunggongvirae;Uroviricota;Caudoviricetes			SAMEA4692736	TRUE
SPIRE_spire_mag_02591240.phages_lytic_sequence#120	4	1	2561	Viruses;Duplodnaviria;Heunggongvirae;Uroviricota;Caudoviricetes			SAMN11874801	TRUE
SPIRE_spire_mag_02596655.phages_lytic_sequence#287	8	1	2561	Viruses;Duplodnaviria;Heunggongvirae;Uroviricota;Caudoviricetes			SAMN11874784	TRUE
SPIRE_spire_mag_02189843.phages_lytic_sequence#134	7	0.7152	3032	Viruses;Duplodnaviria;Heunggongvirae;Uroviricota;Caudoviricetes;Kyanoviridae			SAMN11874723	TRUE
SPIRE_spire_mag_00281447.phages_lytic_sequence#95	5	1	2561	Viruses;Duplodnaviria;Heunggongvirae;Uroviricota;Caudoviricetes			SAMN07136881	TRUE
SPIRE_spire_mag_00032761.phages_lytic_sequence#120	8	0.7234	3032	Viruses;Duplodnaviria;Heunggongvirae;Uroviricota;Caudoviricetes;Kyanoviridae			SAMN07632620	TRUE
SPIRE_spire_mag_01582516.phages_lytic_sequence#45	2	1	2561	Viruses;Duplodnaviria;Heunggongvirae;Uroviricota;Caudoviricetes			SAMN06343737	TRUE
SPIRE_spire_mag_02590765.phages_lytic_sequence#113	3	0.7962	3032	Viruses;Duplodnaviria;Heunggongvirae;Uroviricota;Caudoviricetes;Kyanoviridae			SAMN11874813	TRUE
SPIRE_spire_mag_02590765.phages_lytic_sequence#17	5	1	2561	Viruses;Duplodnaviria;Heunggongvirae;Uroviricota;Caudoviricetes			SAMN11874813	TRUE
SPIRE_spire_mag_02590903.phages_lytic_sequence#104	5	0.7313	3032	Viruses;Duplodnaviria;Heunggongvirae;Uroviricota;Caudoviricetes;Kyanoviridae			SAMN11874874	TRUE
SPIRE_spire_mag_01581621.phages_lytic_sequence#74	1	1	2561	Viruses;Duplodnaviria;Heunggongvirae;Uroviricota;Caudoviricetes			SAMN06343727	TRUE
SPIRE_spire_mag_02103919.phages_lytic_sequence#133	2	1	2561	Viruses;Duplodnaviria;Heunggongvirae;Uroviricota;Caudoviricetes			SAMN06343814	TRUE
SPIRE_spire_mag_01581038.phages_lytic_sequence#69	8	1	2561	Viruses;Duplodnaviria;Heunggongvirae;Uroviricota;Caudoviricetes			SAMN06268583	TRUE
SPIRE_spire_mag_00284998.phages_lytic_sequence#104	3	1	2561	Viruses;Duplodnaviria;Heunggongvirae;Uroviricota;Caudoviricetes			SAMN07136578	TRUE
SPIRE_spire_mag_01581621.phages_lytic_sequence#78	4	1	2561	Viruses;Duplodnaviria;Heunggongvirae;Uroviricota;Caudoviricetes			SAMN06343727	TRUE
SPIRE_spire_mag_02589612.phages_lytic_sequence#36	4	1	2561	Viruses;Duplodnaviria;Heunggongvirae;Uroviricota;Caudoviricetes			SAMN11874766	TRUE
SPIRE_spire_mag_00655370.phages_lytic_sequence#14	3	1	2561	Viruses;Duplodnaviria;Heunggongvirae;Uroviricota;Caudoviricetes			SAMN03203002	TRUE
SPIRE_spire_mag_02165166.phages_lytic_sequence#43	2	1	6064	Viruses;Duplodnaviria;Heunggongvirae;Uroviricota;Caudoviricetes;Autographiviridae			SAMN11874709	TRUE
SPIRE_spire_mag_01582516.phages_lytic_sequence#83	1	1	2561	Viruses;Duplodnaviria;Heunggongvirae;Uroviricota;Caudoviricetes			SAMN06343737	TRUE
SPIRE_spire_mag_01814645.phages_lytic_sequence#104	6	1	2561	Viruses;Duplodnaviria;Heunggongvirae;Uroviricota;Caudoviricetes			SAMN07483601	TRUE
SPIRE_spire_mag_02591925.phages_lytic_sequence#4	4	1	2561	Viruses;Duplodnaviria;Heunggongvirae;Uroviricota;Caudoviricetes			SAMN11874874	TRUE
SPIRE_spire_mag_02200688.phages_lytic_sequence#109	1	1	2561	Viruses;Duplodnaviria;Heunggongvirae;Uroviricota;Caudoviricetes			SAMEA2620217	TRUE
SPIRE_spire_mag_02206547.phages_lytic_sequence#52	1	1	2561	Viruses;Duplodnaviria;Heunggongvirae;Uroviricota;Caudoviricetes			SAMN11874835	TRUE
SPIRE_spire_mag_02206554.phages_lytic_sequence#50	4	1	2561	Viruses;Duplodnaviria;Heunggongvirae;Uroviricota;Caudoviricetes			SAMN11874503	TRUE
SPIRE_spire_mag_02591697.phages_lytic_sequence#51	5	1	2561	Viruses;Duplodnaviria;Heunggongvirae;Uroviricota;Caudoviricetes			SAMN11874855	TRUE
SPIRE_spire_mag_00034323.phages_lytic_sequence#67	10	0.7291	3032	Viruses;Duplodnaviria;Heunggongvirae;Uroviricota;Caudoviricetes;Kyanoviridae			SAMN08777250	TRUE
SPIRE_spire_mag_02033536.phages_lytic_sequence#16	4	1	2561	Viruses;Duplodnaviria;Heunggongvirae;Uroviricota;Caudoviricetes			SAMN06267047	TRUE
SPIRE_spire_mag_02594731.phages_lytic_sequence#29	5	1	2561	Viruses;Duplodnaviria;Heunggongvirae;Uroviricota;Caudoviricetes			SAMN11874822	TRUE
SPIRE_spire_mag_02034705.phages_lytic_sequence#13	8	0.7709	11844	Viruses;Varidnaviria;Bamfordvirae;Nucleocytoviricota;Megaviricetes;Algavirales;Phycodnaviridae			SAMN06268095	TRUE
SPIRE_spire_mag_02589612.phages_lytic_sequence#93	6	0.687	3032	Viruses;Duplodnaviria;Heunggongvirae;Uroviricota;Caudoviricetes;Kyanoviridae			SAMN11874766	TRUE
SPIRE_spire_mag_02206547.phages_lytic_sequence#55	5	0.6565	3032	Viruses;Duplodnaviria;Heunggongvirae;Uroviricota;Caudoviricetes;Kyanoviridae			SAMN11874835	TRUE
SPIRE_spire_mag_00032761.phages_lytic_sequence#49	6	0.6977	3032	Viruses;Duplodnaviria;Heunggongvirae;Uroviricota;Caudoviricetes;Kyanoviridae			SAMN07632620	TRUE
SPIRE_spire_mag_02103919.phages_lytic_sequence#3	11	1	2561	Viruses;Duplodnaviria;Heunggongvirae;Uroviricota;Caudoviricetes			SAMN06343814	TRUE
SPIRE_spire_mag_02038369.phages_lytic_sequence#10	9	1	2561	Viruses;Duplodnaviria;Heunggongvirae;Uroviricota;Caudoviricetes			SAMN06267921	TRUE
SPIRE_spire_mag_02595376.phages_lytic_sequence#87	1	1	2561	Viruses;Duplodnaviria;Heunggongvirae;Uroviricota;Caudoviricetes			SAMN11874795	TRUE
SPIRE_spire_mag_02589595.phages_lytic_sequence#116	4	1	6064	Viruses;Duplodnaviria;Heunggongvirae;Uroviricota;Caudoviricetes;Autographiviridae			SAMN11874838	TRUE
SPIRE_spire_mag_01165299.phages_lytic_sequence#3	2	1	2561	Viruses;Duplodnaviria;Heunggongvirae;Uroviricota;Caudoviricetes			SAMN06264746	TRUE
SPIRE_spire_mag_01961712.phages_lytic_sequence#43	17	1	2561	Viruses;Duplodnaviria;Heunggongvirae;Uroviricota;Caudoviricetes			SAMN06264917	TRUE
SPIRE_spire_mag_01582094.phages_lytic_sequence#112	3	1	5797	Viruses;Duplodnaviria;Heunggongvirae;Uroviricota;Caudoviricetes;Crassvirales			SAMN06343722	TRUE
SPIRE_spire_mag_02204832.phages_lytic_sequence#275	3	1	2561	Viruses;Duplodnaviria;Heunggongvirae;Uroviricota;Caudoviricetes			SAMN11874736	TRUE
SPIRE_spire_mag_02165166.phages_lytic_sequence#123	2	1	6064	Viruses;Duplodnaviria;Heunggongvirae;Uroviricota;Caudoviricetes;Autographiviridae			SAMN11874709	TRUE
SPIRE_spire_mag_00032266.phages_lytic_sequence#26	4	1	2561	Viruses;Duplodnaviria;Heunggongvirae;Uroviricota;Caudoviricetes			SAMN06266136	TRUE
SPIRE_spire_mag_02592894.phages_lytic_sequence#140	2	0.6701	7662	Viruses;Varidnaviria;Bamfordvirae;Preplasmiviricota;Tectiliviricetes;Kalamavirales;Tectiviridae			SAMN11874820	TRUE
SPIRE_spire_mag_02165178.phages_lytic_sequence#54	2	0.7845	6064	Viruses;Duplodnaviria;Heunggongvirae;Uroviricota;Caudoviricetes;Autographiviridae			SAMN11874837	TRUE
SPIRE_spire_mag_01125094.phages_lytic_sequence#11	1	1	5797	Viruses;Duplodnaviria;Heunggongvirae;Uroviricota;Caudoviricetes;Crassvirales			SAMN06266133	TRUE
SPIRE_spire_mag_01581350.phages_lytic_sequence#39	2	1	2561	Viruses;Duplodnaviria;Heunggongvirae;Uroviricota;Caudoviricetes			SAMN06343721	TRUE
SPIRE_spire_mag_02590525.phages_lytic_sequence#146	1	1	2561	Viruses;Duplodnaviria;Heunggongvirae;Uroviricota;Caudoviricetes			SAMN11874765	TRUE
SPIRE_spire_mag_02038369.phages_lytic_sequence#20	2	1	2561	Viruses;Duplodnaviria;Heunggongvirae;Uroviricota;Caudoviricetes			SAMN06267921	TRUE
SPIRE_spire_mag_01809480.phages_lytic_sequence#124	4	1	2561	Viruses;Duplodnaviria;Heunggongvirae;Uroviricota;Caudoviricetes			SAMN07482756	TRUE
SPIRE_spire_mag_01801512.phages_lytic_sequence#75	4	1	3032	Viruses;Duplodnaviria;Heunggongvirae;Uroviricota;Caudoviricetes;Kyanoviridae			SAMN07482755	TRUE
SPIRE_spire_mag_02591240.phages_lytic_sequence#63	11	0.6513	3032	Viruses;Duplodnaviria;Heunggongvirae;Uroviricota;Caudoviricetes;Kyanoviridae			SAMN11874801	TRUE
SPIRE_spire_mag_00738720.phages_lytic_sequence#25	2	1	2561	Viruses;Duplodnaviria;Heunggongvirae;Uroviricota;Caudoviricetes			SAMN06052527	TRUE
SPIRE_spire_mag_00013732.phages_lytic_sequence#48	7	1	2561	Viruses;Duplodnaviria;Heunggongvirae;Uroviricota;Caudoviricetes			SAMN09094635	TRUE
SPIRE_spire_mag_01123828.phages_lytic_sequence#10	2	1	2561	Viruses;Duplodnaviria;Heunggongvirae;Uroviricota;Caudoviricetes			SAMN06264750	TRUE
SPIRE_spire_mag_01809480.phages_lytic_sequence#22	7	0.5875	3032	Viruses;Duplodnaviria;Heunggongvirae;Uroviricota;Caudoviricetes;Kyanoviridae			SAMN07482756	TRUE
SPIRE_spire_mag_02591983.phages_lytic_sequence#32	6	1	2561	Viruses;Duplodnaviria;Heunggongvirae;Uroviricota;Caudoviricetes			SAMN11874696	TRUE
SPIRE_spire_mag_00220105.phages_lytic_sequence#50	8	1	2561	Viruses;Duplodnaviria;Heunggongvirae;Uroviricota;Caudoviricetes			SAMEA3663138	TRUE
SPIRE_spire_mag_01582395.phages_lytic_sequence#50	7	1	2561	Viruses;Duplodnaviria;Heunggongvirae;Uroviricota;Caudoviricetes			SAMN06268326	TRUE
SPIRE_spire_mag_01961947.phages_lytic_sequence#27	9	1	2561	Viruses;Duplodnaviria;Heunggongvirae;Uroviricota;Caudoviricetes			SAMN06266360	TRUE
SPIRE_spire_mag_01581026.phages_lytic_sequence#80	4	0.6658	2561	Viruses;Duplodnaviria;Heunggongvirae;Uroviricota;Caudoviricetes			SAMN06268583	TRUE
SPIRE_spire_mag_00034323.phages_lytic_sequence#109	3	1	2561	Viruses;Duplodnaviria;Heunggongvirae;Uroviricota;Caudoviricetes			SAMN08777250	TRUE
SPIRE_spire_mag_01582602.phages_lytic_sequence#75	6	1	2561	Viruses;Duplodnaviria;Heunggongvirae;Uroviricota;Caudoviricetes			SAMN07631165	TRUE
SPIRE_spire_mag_01961292.phages_lytic_sequence#55	3	1	2561	Viruses;Duplodnaviria;Heunggongvirae;Uroviricota;Caudoviricetes			SAMN06266422	TRUE
SPIRE_spire_mag_01581542.phages_lytic_sequence#53	3	1	2561	Viruses;Duplodnaviria;Heunggongvirae;Uroviricota;Caudoviricetes			SAMN06268325	TRUE
SPIRE_spire_mag_01123828.phages_lytic_sequence#34	2	1	2561	Viruses;Duplodnaviria;Heunggongvirae;Uroviricota;Caudoviricetes			SAMN06264750	TRUE
SPIRE_spire_mag_00528878.phages_lytic_sequence#24	13	1	2561	Viruses;Duplodnaviria;Heunggongvirae;Uroviricota;Caudoviricetes			SAMN11532289	TRUE
SPIRE_spire_mag_00282578.phages_lytic_sequence#47	2	1	2561	Viruses;Duplodnaviria;Heunggongvirae;Uroviricota;Caudoviricetes			SAMN07136793	TRUE
SPIRE_spire_mag_02589695.phages_lytic_sequence#127	2	1	6064	Viruses;Duplodnaviria;Heunggongvirae;Uroviricota;Caudoviricetes;Autographiviridae			SAMN11874788	TRUE
SPIRE_spire_mag_02594215.phages_lytic_sequence#31	4	1	2561	Viruses;Duplodnaviria;Heunggongvirae;Uroviricota;Caudoviricetes			SAMN11874787	TRUE
SPIRE_spire_mag_02591516.phages_lytic_sequence#132	4	0.6733	3032	Viruses;Duplodnaviria;Heunggongvirae;Uroviricota;Caudoviricetes;Kyanoviridae			SAMN11874826	TRUE
SPIRE_spire_mag_02597646.phages_lytic_sequence#129	4	0.9107	6064	Viruses;Duplodnaviria;Heunggongvirae;Uroviricota;Caudoviricetes;Autographiviridae			SAMN11874777	TRUE
SPIRE_spire_mag_02591697.phages_lytic_sequence#128	4	1	2561	Viruses;Duplodnaviria;Heunggongvirae;Uroviricota;Caudoviricetes			SAMN11874855	TRUE
SPIRE_spire_mag_02591697.phages_lytic_sequence#41	3	1	2561	Viruses;Duplodnaviria;Heunggongvirae;Uroviricota;Caudoviricetes			SAMN11874855	TRUE
SPIRE_spire_mag_02030214.phages_lytic_sequence#5	1	1	2561	Viruses;Duplodnaviria;Heunggongvirae;Uroviricota;Caudoviricetes			SAMN06267045	TRUE
SPIRE_spire_mag_02595376.phages_lytic_sequence#99	4	1	2561	Viruses;Duplodnaviria;Heunggongvirae;Uroviricota;Caudoviricetes			SAMN11874795	TRUE
SPIRE_spire_mag_00784294.phages_lytic_sequence#79	10	1	2561	Viruses;Duplodnaviria;Heunggongvirae;Uroviricota;Caudoviricetes			SAMN07630783	TRUE
SPIRE_spire_mag_01582359.phages_lytic_sequence#75	4	1	2561	Viruses;Duplodnaviria;Heunggongvirae;Uroviricota;Caudoviricetes			SAMN06268326	TRUE
SPIRE_spire_mag_00032266.phages_lytic_sequence#69	14	1	2561	Viruses;Duplodnaviria;Heunggongvirae;Uroviricota;Caudoviricetes			SAMN06266136	TRUE
SPIRE_spire_mag_01961947.phages_lytic_sequence#48	5	1	2561	Viruses;Duplodnaviria;Heunggongvirae;Uroviricota;Caudoviricetes			SAMN06266360	TRUE
SPIRE_spire_mag_02206554.phages_lytic_sequence#82	1	1	3032	Viruses;Duplodnaviria;Heunggongvirae;Uroviricota;Caudoviricetes;Kyanoviridae			SAMN11874503	TRUE
SPIRE_spire_mag_02165178.phages_lytic_sequence#173	5	0.7488	6064	Viruses;Duplodnaviria;Heunggongvirae;Uroviricota;Caudoviricetes;Autographiviridae			SAMN11874837	TRUE
SPIRE_spire_mag_02165062.phages_lytic_sequence#139	2	1	6064	Viruses;Duplodnaviria;Heunggongvirae;Uroviricota;Caudoviricetes;Autographiviridae			SAMN11874708	TRUE
SPIRE_spire_mag_02589595.phages_lytic_sequence#61	4	0.8544	6064	Viruses;Duplodnaviria;Heunggongvirae;Uroviricota;Caudoviricetes;Autographiviridae			SAMN11874838	TRUE
SPIRE_spire_mag_02589695.phages_lytic_sequence#9	2	1	2561	Viruses;Duplodnaviria;Heunggongvirae;Uroviricota;Caudoviricetes			SAMN11874788	TRUE
SPIRE_spire_mag_02591983.phages_lytic_sequence#132	2	1	2561	Viruses;Duplodnaviria;Heunggongvirae;Uroviricota;Caudoviricetes			SAMN11874696	TRUE
SPIRE_spire_mag_01814645.phages_lytic_sequence#13	6	1	2561	Viruses;Duplodnaviria;Heunggongvirae;Uroviricota;Caudoviricetes			SAMN07483601	TRUE
SPIRE_spire_mag_02103919.phages_lytic_sequence#31	13	1	2561	Viruses;Duplodnaviria;Heunggongvirae;Uroviricota;Caudoviricetes			SAMN06343814	TRUE
SPIRE_spire_mag_02755959.phages_lytic_sequence#19	2	1	2561	Viruses;Duplodnaviria;Heunggongvirae;Uroviricota;Caudoviricetes			SAMEA6872762	TRUE
SPIRE_spire_mag_00013732.phages_lytic_sequence#66	7	1	2561	Viruses;Duplodnaviria;Heunggongvirae;Uroviricota;Caudoviricetes			SAMN09094635	TRUE
SPIRE_spire_mag_00909731.phages_lytic_sequence#115	5	1	2561	Viruses;Duplodnaviria;Heunggongvirae;Uroviricota;Caudoviricetes			SAMEA5243691	TRUE
SPIRE_spire_mag_00909731.phages_lytic_sequence#157	3	1	2561	Viruses;Duplodnaviria;Heunggongvirae;Uroviricota;Caudoviricetes			SAMEA5243691	TRUE
SPIRE_spire_mag_00688860.phages_lytic_sequence#64	2	1	2561	Viruses;Duplodnaviria;Heunggongvirae;Uroviricota;Caudoviricetes			SAMN05150091	TRUE
SPIRE_spire_mag_01581038.phages_lytic_sequence#34	5	1	2561	Viruses;Duplodnaviria;Heunggongvirae;Uroviricota;Caudoviricetes			SAMN06268583	TRUE
SPIRE_spire_mag_02033458.phages_lytic_sequence#6	10	1	2561	Viruses;Duplodnaviria;Heunggongvirae;Uroviricota;Caudoviricetes			SAMN06267047	TRUE
SPIRE_spire_mag_02992004.phages_lytic_sequence#41	8	1	2561	Viruses;Duplodnaviria;Heunggongvirae;Uroviricota;Caudoviricetes			SAMEA6872829	TRUE
SPIRE_spire_mag_00840146.phages_lytic_sequence#49	4	1	2561	Viruses;Duplodnaviria;Heunggongvirae;Uroviricota;Caudoviricetes			SAMN08707567	TRUE
SPIRE_spire_mag_02597646.phages_lytic_sequence#145	4	1	2561	Viruses;Duplodnaviria;Heunggongvirae;Uroviricota;Caudoviricetes			SAMN11874777	TRUE
SPIRE_spire_mag_02165267.phages_lytic_sequence#73	2	0.7588	6064	Viruses;Duplodnaviria;Heunggongvirae;Uroviricota;Caudoviricetes;Autographiviridae			SAMN11874864	TRUE
SPIRE_spire_mag_02592894.phages_lytic	3	0.663	8278	Viruses;Duplodnaviria;Heunggongvirae;Uroviricota;Caudoviricetes;Ackermannviridae			SAMN11874820	TRUE
SPIRE_spire_mag_01961947.phages_lytic_sequence#108	8	1	2561	Viruses;Duplodnaviria;Heunggongvirae;Uroviricota;Caudoviricetes			SAMN06266360	TRUE
SPIRE_spire_mag_02165158.phages_lytic_sequence#143	2	1	2561	Viruses;Duplodnaviria;Heunggongvirae;Uroviricota;Caudoviricetes			SAMN11874837	TRUE
SPIRE_spire_mag_02555246.phages_lytic_sequence#21	4	1	2561	Viruses;Duplodnaviria;Heunggongvirae;Uroviricota;Caudoviricetes			SAMN15871190	TRUE
SPIRE_spire_mag_02591432.phages_lytic_sequence#78	5	1	2561	Viruses;Duplodnaviria;Heunggongvirae;Uroviricota;Caudoviricetes			SAMN11874809	TRUE
SPIRE_spire_mag_02594020.phages_lytic_sequence#200	8	1	2561	Viruses;Duplodnaviria;Heunggongvirae;Uroviricota;Caudoviricetes			SAMN11874857	TRUE
SPIRE_spire_mag_00709816.phages_lytic_sequence#38	4	1	2561	Viruses;Duplodnaviria;Heunggongvirae;Uroviricota;Caudoviricetes			SAMN12796078	TRUE
SPIRE_spire_mag_01582602.phages_lytic_sequence#3	4	1	5797	Viruses;Duplodnaviria;Heunggongvirae;Uroviricota;Caudoviricetes;Crassvirales			SAMN07631165	TRUE
SPIRE_spire_mag_01812092.phages_lytic_sequence#92	5	1	2561	Viruses;Duplodnaviria;Heunggongvirae;Uroviricota;Caudoviricetes			SAMN07482752	TRUE
SPIRE_spire_mag_01582676.phages_lytic_sequence#6	3	1	2561	Viruses;Duplodnaviria;Heunggongvirae;Uroviricota;Caudoviricetes			SAMN06268331	TRUE
SPIRE_spire_mag_02590154.phages_lytic_sequence#54	3	0.8077	3032	Viruses;Duplodnaviria;Heunggongvirae;Uroviricota;Caudoviricetes;Kyanoviridae			SAMN11874800	TRUE
SPIRE_spire_mag_02590966.phages_lytic_sequence#109	6	1	2561	Viruses;Duplodnaviria;Heunggongvirae;Uroviricota;Caudoviricetes			SAMN11874795	TRUE
SPIRE_spire_mag_02590765.phages_lytic_sequence#87	2	1	2561	Viruses;Duplodnaviria;Heunggongvirae;Uroviricota;Caudoviricetes			SAMN11874813	TRUE
SPIRE_spire_mag_01801512.phages_lytic_sequence#81	7	1	2561	Viruses;Duplodnaviria;Heunggongvirae;Uroviricota;Caudoviricetes			SAMN07482755	TRUE
SPIRE_spire_mag_02102865.phages_lytic_sequence#53	5	1	2561	Viruses;Duplodnaviria;Heunggongvirae;Uroviricota;Caudoviricetes			SAMN06344190	TRUE
SPIRE_spire_mag_00408817.phages_lytic_sequence#8	3	1	2561	Viruses;Duplodnaviria;Heunggongvirae;Uroviricota;Caudoviricetes			SAMEA4692736	TRUE
SPIRE_spire_mag_02204832.phages_lytic_sequence#108	3	1	2561	Viruses;Duplodnaviria;Heunggongvirae;Uroviricota;Caudoviricetes			SAMN11874736	TRUE
SPIRE_spire_mag_01581735.phages_lytic_sequence#28	6	1	2561	Viruses;Duplodnaviria;Heunggongvirae;Uroviricota;Caudoviricetes			SAMN06343723	TRUE
SPIRE_spire_mag_02591432.phages_lytic_sequence#61	5	1	2561	Viruses;Duplodnaviria;Heunggongvirae;Uroviricota;Caudoviricetes			SAMN11874809	TRUE
SPIRE_spire_mag_02033536.phages_lytic_sequence#28	1	1	5797	Viruses;Duplodnaviria;Heunggongvirae;Uroviricota;Caudoviricetes;Crassvirales			SAMN06267047	TRUE
SPIRE_spire_mag_02595609.phages_lytic_sequence#223	7	1	2561	Viruses;Duplodnaviria;Heunggongvirae;Uroviricota;Caudoviricetes			SAMN11874809	TRUE
SPIRE_spire_mag_01582686.phages_lytic_sequence#16	3	0.5683	5797	Viruses;Duplodnaviria;Heunggongvirae;Uroviricota;Caudoviricetes;Crassvirales			SAMN06268331	TRUE
SPIRE_spire_mag_02029210.phages_lytic_sequence#12	25	0.7704	11844	Viruses;Varidnaviria;Bamfordvirae;Nucleocytoviricota;Megaviricetes;Algavirales;Phycodnaviridae			SAMN09201019	TRUE
SPIRE_spire_mag_01814645.phages_lytic_sequence#95	3	1	2561	Viruses;Duplodnaviria;Heunggongvirae;Uroviricota;Caudoviricetes			SAMN07483601	TRUE
SPIRE_spire_mag_00032994.phages_lytic_sequence#41	4	0.5942	3032	Viruses;Duplodnaviria;Heunggongvirae;Uroviricota;Caudoviricetes;Kyanoviridae			SAMN07632619	TRUE
SPIRE_spire_mag_02755959.phages_lytic_sequence#48	8	1	2561	Viruses;Duplodnaviria;Heunggongvirae;Uroviricota;Caudoviricetes			SAMEA6872762	TRUE
SPIRE_spire_mag_02591697.phages_lytic_sequence#196	2	1	2561	Viruses;Duplodnaviria;Heunggongvirae;Uroviricota;Caudoviricetes			SAMN11874855	TRUE
SPIRE_spire_mag_01582602.phages_lytic_sequence#18	6	1	2561	Viruses;Duplodnaviria;Heunggongvirae;Uroviricota;Caudoviricetes			SAMN07631165	TRUE
SPIRE_spire_mag_02103827.phages_lytic_sequence#243	12	0.742	3032	Viruses;Duplodnaviria;Heunggongvirae;Uroviricota;Caudoviricetes;Kyanoviridae			SAMN06265875	TRUE
SPIRE_spire_mag_02591432.phages_lytic_sequence#92	5	1	2561	Viruses;Duplodnaviria;Heunggongvirae;Uroviricota;Caudoviricetes			SAMN11874809	TRUE
SPIRE_spire_mag_02589695.phages_lytic_sequence#42	4	1	2561	Viruses;Duplodnaviria;Heunggongvirae;Uroviricota;Caudoviricetes			SAMN11874788	TRUE
SPIRE_spire_mag_02591432.phages_lytic_sequence#17	7	1	2561	Viruses;Duplodnaviria;Heunggongvirae;Uroviricota;Caudoviricetes			SAMN11874809	TRUE
SPIRE_spire_mag_01812092.phages_lytic_sequence#39	5	0.6754	3032	Viruses;Duplodnaviria;Heunggongvirae;Uroviricota;Caudoviricetes;Kyanoviridae			SAMN07482752	TRUE
SPIRE_spire_mag_00731165.phages_lysogenic_sequence#4	1	1	2561	Viruses;Duplodnaviria;Heunggongvirae;Uroviricota;Caudoviricetes			SAMN10864060	TRUE
SPIRE_spire_mag_02596655.phages_lytic_sequence#168	6	1	2561	Viruses;Duplodnaviria;Heunggongvirae;Uroviricota;Caudoviricetes			SAMN11874784	TRUE
SPIRE_spire_mag_02595556.phages_lytic_sequence#76	4	1	2561	Viruses;Duplodnaviria;Heunggongvirae;Uroviricota;Caudoviricetes			SAMN11874786	TRUE
SPIRE_spire_mag_02103919.phages_lytic_sequence#169	4	1	2561	Viruses;Duplodnaviria;Heunggongvirae;Uroviricota;Caudoviricetes			SAMN06343814	TRUE
SPIRE_spire_mag_02595376.phages_lytic_sequence#168	8	1	2561	Viruses;Duplodnaviria;Heunggongvirae;Uroviricota;Caudoviricetes			SAMN11874795	TRUE
SPIRE_spire_mag_02297653.phages_lytic_sequence#64	2	1	2561	Viruses;Duplodnaviria;Heunggongvirae;Uroviricota;Caudoviricetes			SAMEA2623090	TRUE
SPIRE_spire_mag_02589134.phages_lytic_sequence#31	3	0.7964	3032	Viruses;Duplodnaviria;Heunggongvirae;Uroviricota;Caudoviricetes;Kyanoviridae			SAMN11874691	TRUE
SPIRE_spire_mag_02596230.phages_lytic_sequence#2	2	1	3032	Viruses;Duplodnaviria;Heunggongvirae;Uroviricota;Caudoviricetes;Kyanoviridae			SAMN11874807	TRUE
SPIRE_spire_mag_01123828.phages_lytic_sequence#19	16	1	2561	Viruses;Duplodnaviria;Heunggongvirae;Uroviricota;Caudoviricetes			SAMN06264750	TRUE
SPIRE_spire_mag_02589540.phages_lytic_sequence#41	7	1	2561	Viruses;Duplodnaviria;Heunggongvirae;Uroviricota;Caudoviricetes			SAMN11874692	TRUE
SPIRE_spire_mag_02590966.phages_lytic_sequence#189	3	1	2561	Viruses;Duplodnaviria;Heunggongvirae;Uroviricota;Caudoviricetes			SAMN11874795	TRUE
SPIRE_spire_mag_02590903.phages_lytic_sequence#78	3	0.6469	8278	Viruses;Duplodnaviria;Heunggongvirae;Uroviricota;Caudoviricetes;Ackermannviridae			SAMN11874874	TRUE
SPIRE_spire_mag_02189223.phages_lytic_sequence#93	5	1	2561	Viruses;Duplodnaviria;Heunggongvirae;Uroviricota;Caudoviricetes			SAMN11874839	TRUE
SPIRE_spire_mag_00284998.phages_lytic_sequence#143	5	1	2561	Viruses;Duplodnaviria;Heunggongvirae;Uroviricota;Caudoviricetes			SAMN07136578	TRUE
SPIRE_spire_mag_00870051.phages_lytic_sequence#23	3	0.8515	11844	Viruses;Varidnaviria;Bamfordvirae;Nucleocytoviricota;Megaviricetes;Algavirales;Phycodnaviridae			SAMN10351041	TRUE
SPIRE_spire_mag_02992004.phages_lytic_sequence#59	4	1	2561	Viruses;Duplodnaviria;Heunggongvirae;Uroviricota;Caudoviricetes			SAMEA6872829	TRUE
SPIRE_spire_mag_02306156.phages_lytic_sequence#96	4	0.7398	3032	Viruses;Duplodnaviria;Heunggongvirae;Uroviricota;Caudoviricetes;Kyanoviridae			SAMEA2620403	TRUE
SPIRE_spire_mag_02189843.phages_lytic_sequence#118	3	1	2561	Viruses;Duplodnaviria;Heunggongvirae;Uroviricota;Caudoviricetes			SAMN11874723	TRUE
SPIRE_spire_mag_02594113.phages_lytic_sequence#9	4	1	5797	Viruses;Duplodnaviria;Heunggongvirae;Uroviricota;Caudoviricetes;Crassvirales			SAMN11874691	TRUE
SPIRE_spire_mag_00826242.phages_lytic_sequence#10	8	1	2561	Viruses;Duplodnaviria;Heunggongvirae;Uroviricota;Caudoviricetes			SAMN10863920	TRUE
SPIRE_spire_mag_02591516.phages_lytic_sequence#50	7	1	2561	Viruses;Duplodnaviria;Heunggongvirae;Uroviricota;Caudoviricetes			SAMN11874826	TRUE
SPIRE_spire_mag_02103680.phages_lytic_sequence#73	11	0.8746	3032	Viruses;Duplodnaviria;Heunggongvirae;Uroviricota;Caudoviricetes;Kyanoviridae			SAMN06265975	TRUE
SPIRE_spire_mag_02589612.phages_lytic_sequence#63	5	1	2561	Viruses;Duplodnaviria;Heunggongvirae;Uroviricota;Caudoviricetes			SAMN11874766	TRUE
SPIRE_spire_mag_02029157.phages_lytic_sequence#15	1	1	11844	Viruses;Varidnaviria;Bamfordvirae;Nucleocytoviricota;Megaviricetes;Algavirales;Phycodnaviridae			SAMN09201019	TRUE
SPIRE_spire_mag_01581038.phages_lytic_sequence#5	9	1	2561	Viruses;Duplodnaviria;Heunggongvirae;Uroviricota;Caudoviricetes			SAMN06268583	TRUE
SPIRE_spire_mag_02591983.phages_lytic_sequence#92	4	1	2561	Viruses;Duplodnaviria;Heunggongvirae;Uroviricota;Caudoviricetes			SAMN11874696	TRUE
SPIRE_spire_mag_02591925.phages_lytic_sequence#38	9	1	2561	Viruses;Duplodnaviria;Heunggongvirae;Uroviricota;Caudoviricetes			SAMN11874874	TRUE
SPIRE_spire_mag_02591432.phages_lytic_sequence#178	4	1	2561	Viruses;Duplodnaviria;Heunggongvirae;Uroviricota;Caudoviricetes			SAMN11874809	TRUE
SPIRE_spire_mag_02595054.phages_lytic_sequence#217	7	1	2561	Viruses;Duplodnaviria;Heunggongvirae;Uroviricota;Caudoviricetes			SAMN11874752	TRUE
SPIRE_spire_mag_02581602.phages_lytic_sequence#128	8	1	2561	Viruses;Duplodnaviria;Heunggongvirae;Uroviricota;Caudoviricetes			SAMN07224083	TRUE
SPIRE_spire_mag_00032994.phages_lytic_sequence#23	1	1	2561	Viruses;Duplodnaviria;Heunggongvirae;Uroviricota;Caudoviricetes			SAMN07632619	TRUE
SPIRE_spire_mag_02590765.phages_lytic_sequence#125	3	1	2561	Viruses;Duplodnaviria;Heunggongvirae;Uroviricota;Caudoviricetes			SAMN11874813	TRUE
SPIRE_spire_mag_00870051.phages_lytic_sequence#14	2	1	11844	Viruses;Varidnaviria;Bamfordvirae;Nucleocytoviricota;Megaviricetes;Algavirales;Phycodnaviridae			SAMN10351041	TRUE
SPIRE_spire_mag_00840146.phages_lytic_sequence#86	4	1	2561	Viruses;Duplodnaviria;Heunggongvirae;Uroviricota;Caudoviricetes			SAMN08707567	TRUE
SPIRE_spire_mag_02594018.phages_lytic_sequence#99	3	1	2561	Viruses;Duplodnaviria;Heunggongvirae;Uroviricota;Caudoviricetes			SAMN11874838	TRUE
SPIRE_spire_mag_02565854.phages_lytic_sequence#42	6	1	2561	Viruses;Duplodnaviria;Heunggongvirae;Uroviricota;Caudoviricetes			SAMN13567158	TRUE
SPIRE_spire_mag_02103934.phages_lytic_sequence#155	6	1	2561	Viruses;Duplodnaviria;Heunggongvirae;Uroviricota;Caudoviricetes			SAMN06343814	TRUE
SPIRE_spire_mag_02297653.phages_lytic_sequence#100	4	1	2561	Viruses;Duplodnaviria;Heunggongvirae;Uroviricota;Caudoviricetes			SAMEA2623090	TRUE
SPIRE_spire_mag_00016800.phages_lytic_sequence#41	2	1	2561	Viruses;Duplodnaviria;Heunggongvirae;Uroviricota;Caudoviricetes			SAMN10350992	TRUE
SPIRE_spire_mag_02101401.phages_lytic_sequence#6	7	1	2561	Viruses;Duplodnaviria;Heunggongvirae;Uroviricota;Caudoviricetes			SAMN06264587	TRUE
SPIRE_spire_mag_00013732.phages_lytic_sequence#73	6	1	2561	Viruses;Duplodnaviria;Heunggongvirae;Uroviricota;Caudoviricetes			SAMN09094635	TRUE
SPIRE_spire_mag_01581598.phages_lytic_sequence#151	22	0.7557	5797	Viruses;Duplodnaviria;Heunggongvirae;Uroviricota;Caudoviricetes;Crassvirales			SAMN06343727	TRUE
SPIRE_spire_mag_02034470.phages_lytic_sequence#6	2	1	2561	Viruses;Duplodnaviria;Heunggongvirae;Uroviricota;Caudoviricetes			SAMN06267043	TRUE
SPIRE_spire_mag_01582395.phages_lytic_sequence#72	2	1	2561	Viruses;Duplodnaviria;Heunggongvirae;Uroviricota;Caudoviricetes			SAMN06268326	TRUE
SPIRE_spire_mag_02594088.phages_lytic_sequence#118	2	0.7677	3032	Viruses;Duplodnaviria;Heunggongvirae;Uroviricota;Caudoviricetes;Kyanoviridae			SAMN11874635	TRUE
SPIRE_spire_mag_00032746.phages_lytic_sequence#4	5	1	2561	Viruses;Duplodnaviria;Heunggongvirae;Uroviricota;Caudoviricetes			SAMN07632620	TRUE
SPIRE_spire_mag_02592328.phages_lytic_sequence#72	3	0.7268	3032	Viruses;Duplodnaviria;Heunggongvirae;Uroviricota;Caudoviricetes;Kyanoviridae			SAMN11874711	TRUE
SPIRE_spire_mag_02591516.phages_lytic_sequence#109	6	0.634	3032	Viruses;Duplodnaviria;Heunggongvirae;Uroviricota;Caudoviricetes;Kyanoviridae			SAMN11874826	TRUE
SPIRE_spire_mag_02589540.phages_lytic_sequence#86	5	1	2561	Viruses;Duplodnaviria;Heunggongvirae;Uroviricota;Caudoviricetes			SAMN11874692	TRUE
SPIRE_spire_mag_01094926.phages_lytic_sequence#97	25	1	2561	Viruses;Duplodnaviria;Heunggongvirae;Uroviricota;Caudoviricetes			SAMN04421855	TRUE
SPIRE_spire_mag_01769293.phages_lytic_sequence#29	5	1	2561	Viruses;Duplodnaviria;Heunggongvirae;Uroviricota;Caudoviricetes			SAMN04506995	TRUE
SPIRE_spire_mag_02589695.phages_lytic_sequence#74	4	0.8135	6064	Viruses;Duplodnaviria;Heunggongvirae;Uroviricota;Caudoviricetes;Autographiviridae			SAMN11874788	TRUE
SPIRE_spire_mag_00032761.phages_lytic_sequence#195	5	1	2561	Viruses;Duplodnaviria;Heunggongvirae;Uroviricota;Caudoviricetes			SAMN07632620	TRUE
SPIRE_spire_mag_02594791.phages_lytic_sequence#3	4	1	2561	Viruses;Duplodnaviria;Heunggongvirae;Uroviricota;Caudoviricetes			SAMN11874735	TRUE
SPIRE_spire_mag_01582602.phages_lytic_sequence#35	3	1	5797	Viruses;Duplodnaviria;Heunggongvirae;Uroviricota;Caudoviricetes;Crassvirales			SAMN07631165	TRUE
SPIRE_spire_mag_02592328.phages_lytic_sequence#94	9	1	2561	Viruses;Duplodnaviria;Heunggongvirae;Uroviricota;Caudoviricetes			SAMN11874711	TRUE
SPIRE_spire_mag_02102148.phages_lytic_sequence#179	1	1	2561	Viruses;Duplodnaviria;Heunggongvirae;Uroviricota;Caudoviricetes			SAMN06266060	TRUE
SPIRE_spire_mag_00281447.phages_lytic_sequence#44	24	0.7335	3032	Viruses;Duplodnaviria;Heunggongvirae;Uroviricota;Caudoviricetes;Kyanoviridae			SAMN07136881	TRUE
SPIRE_spire_mag_00840146.phages_lytic_sequence#87	2	1	2561	Viruses;Duplodnaviria;Heunggongvirae;Uroviricota;Caudoviricetes			SAMN08707567	TRUE
SPIRE_spire_mag_01822932.phages_lytic_sequence#6	4	1	2561	Viruses;Duplodnaviria;Heunggongvirae;Uroviricota;Caudoviricetes			SAMN10864166	TRUE
SPIRE_spire_mag_02165166.phages_lytic_sequence#29	4	0.8151	6064	Viruses;Duplodnaviria;Heunggongvirae;Uroviricota;Caudoviricetes;Autographiviridae			SAMN11874709	TRUE
SPIRE_spire_mag_02165167.phages_lytic_sequence#121	5	1	2561	Viruses;Duplodnaviria;Heunggongvirae;Uroviricota;Caudoviricetes			SAMN11874837	TRUE
SPIRE_spire_mag_02206547.phages_lytic_sequence#91	4	0.9849	3032	Viruses;Duplodnaviria;Heunggongvirae;Uroviricota;Caudoviricetes;Kyanoviridae			SAMN11874835	TRUE
SPIRE_spire_mag_02591925.phages_lytic_sequence#157	3	1	6064	Viruses;Duplodnaviria;Heunggongvirae;Uroviricota;Caudoviricetes;Autographiviridae			SAMN11874874	TRUE
SPIRE_spire_mag_01961947.phages_lytic_sequence#104	6	1	2561	Viruses;Duplodnaviria;Heunggongvirae;Uroviricota;Caudoviricetes			SAMN06266360	TRUE
SPIRE_spire_mag_02165158.phages_lytic_sequence#20	9	1	2561	Viruses;Duplodnaviria;Heunggongvirae;Uroviricota;Caudoviricetes			SAMN11874837	TRUE
SPIRE_spire_mag_00244808.phages_lytic_sequence#28	2	1	2561	Viruses;Duplodnaviria;Heunggongvirae;Uroviricota;Caudoviricetes			SAMEA104467215	TRUE
SPIRE_spire_mag_00909731.phages_lytic_sequence#178	2	1	2561	Viruses;Duplodnaviria;Heunggongvirae;Uroviricota;Caudoviricetes			SAMEA5243691	TRUE
SPIRE_spire_mag_02589159.phages_lytic_sequence#7	2	1	2561	Viruses;Duplodnaviria;Heunggongvirae;Uroviricota;Caudoviricetes			SAMN11874707	TRUE
SPIRE_spire_mag_01582602.phages_lytic_sequence#47	2	1	5797	Viruses;Duplodnaviria;Heunggongvirae;Uroviricota;Caudoviricetes;Crassvirales			SAMN07631165	TRUE
SPIRE_spire_mag_02591844.phages_lytic_sequence#109	5	0.9084	6064	Viruses;Duplodnaviria;Heunggongvirae;Uroviricota;Caudoviricetes;Autographiviridae			SAMN11874766	TRUE
SPIRE_spire_mag_02594018.phages_lytic_sequence#129	6	0.8171	3032	Viruses;Duplodnaviria;Heunggongvirae;Uroviricota;Caudoviricetes;Kyanoviridae			SAMN11874838	TRUE
SPIRE_spire_mag_02591844.phages_lytic_sequence#80	5	0.7444	6064	Viruses;Duplodnaviria;Heunggongvirae;Uroviricota;Caudoviricetes;Autographiviridae			SAMN11874766	TRUE
SPIRE_spire_mag_02596655.phages_lytic_sequence#105	6	1	2561	Viruses;Duplodnaviria;Heunggongvirae;Uroviricota;Caudoviricetes			SAMN11874784	TRUE
SPIRE_spire_mag_02297653.phages_lytic_sequence#25	7	1	2561	Viruses;Duplodnaviria;Heunggongvirae;Uroviricota;Caudoviricetes			SAMEA2623090	TRUE
SPIRE_spire_mag_02596655.phages_lytic_sequence#29	5	1	2561	Viruses;Duplodnaviria;Heunggongvirae;Uroviricota;Caudoviricetes			SAMN11874784	TRUE
SPIRE_spire_mag_02590525.phages_lytic_sequence#49	5	0.9005	6064	Viruses;Duplodnaviria;Heunggongvirae;Uroviricota;Caudoviricetes;Autographiviridae			SAMN11874765	TRUE
SPIRE_spire_mag_02591925.phages_lytic_sequence#116	4	0.8302	6064	Viruses;Duplodnaviria;Heunggongvirae;Uroviricota;Caudoviricetes;Autographiviridae			SAMN11874874	TRUE
SPIRE_spire_mag_02592328.phages_lytic_sequence#96	4	0.7291	3032	Viruses;Duplodnaviria;Heunggongvirae;Uroviricota;Caudoviricetes;Kyanoviridae			SAMN11874711	TRUE
SPIRE_spire_mag_00655370.phages_lytic_sequence#29	3	1	2561	Viruses;Duplodnaviria;Heunggongvirae;Uroviricota;Caudoviricetes			SAMN03203002	TRUE
SPIRE_spire_mag_02029189.phages_lytic_sequence#4	2	0.5481	12031	Viruses;Varidnaviria;Bamfordvirae;Nucleocytoviricota;Megaviricetes;Imitervirales;Mimiviridae			SAMN09201019	TRUE
SPIRE_spire_mag_02594791.phages_lytic_sequence#212	6	1	2561	Viruses;Duplodnaviria;Heunggongvirae;Uroviricota;Caudoviricetes			SAMN11874735	TRUE
SPIRE_spire_mag_02589695.phages_lytic_sequence#141	3	1	6064	Viruses;Duplodnaviria;Heunggongvirae;Uroviricota;Caudoviricetes;Autographiviridae			SAMN11874788	TRUE
SPIRE_spire_mag_01814645.phages_lytic_sequence#81	4	0.5305	6064	Viruses;Duplodnaviria;Heunggongvirae;Uroviricota;Caudoviricetes;Autographiviridae			SAMN07483601	TRUE
SPIRE_spire_mag_02592894.phages_lytic_sequence#147	2	1	2561	Viruses;Duplodnaviria;Heunggongvirae;Uroviricota;Caudoviricetes			SAMN11874820	TRUE
SPIRE_spire_mag_01581598.phages_lytic_sequence#14	3	1	2561	Viruses;Duplodnaviria;Heunggongvirae;Uroviricota;Caudoviricetes			SAMN06343727	TRUE
SPIRE_spire_mag_02594867.phages_lytic_sequence#78	3	0.8887	3032	Viruses;Duplodnaviria;Heunggongvirae;Uroviricota;Caudoviricetes;Kyanoviridae			SAMN11874834	TRUE
SPIRE_spire_mag_01581735.phages_lytic_sequence#33	4	1	2561	Viruses;Duplodnaviria;Heunggongvirae;Uroviricota;Caudoviricetes			SAMN06343723	TRUE
SPIRE_spire_mag_02204832.phages_lytic_sequence#179	5	1	2561	Viruses;Duplodnaviria;Heunggongvirae;Uroviricota;Caudoviricetes			SAMN11874736	TRUE
SPIRE_spire_mag_02594731.phages_lytic_sequence#6	5	1	2561	Viruses;Duplodnaviria;Heunggongvirae;Uroviricota;Caudoviricetes			SAMN11874822	TRUE
SPIRE_spire_mag_01582126.phages_lytic_sequence#23	27	1	2561	Viruses;Duplodnaviria;Heunggongvirae;Uroviricota;Caudoviricetes			SAMN06343731	TRUE
SPIRE_spire_mag_02165062.phages_lytic_sequence#37	3	0.8999	6064	Viruses;Duplodnaviria;Heunggongvirae;Uroviricota;Caudoviricetes;Autographiviridae			SAMN11874708	TRUE
SPIRE_spire_mag_02165167.phages_lytic_sequence#74	3	1	2561	Viruses;Duplodnaviria;Heunggongvirae;Uroviricota;Caudoviricetes			SAMN11874837	TRUE
SPIRE_spire_mag_00032761.phages_lytic_sequence#205	4	1	2561	Viruses;Duplodnaviria;Heunggongvirae;Uroviricota;Caudoviricetes			SAMN07632620	TRUE
SPIRE_spire_mag_02591110.phages_lytic_sequence#5	4	1	2561	Viruses;Duplodnaviria;Heunggongvirae;Uroviricota;Caudoviricetes			SAMN11874786	TRUE
SPIRE_spire_mag_02028613.phages_lytic_sequence#9	10	1	2561	Viruses;Duplodnaviria;Heunggongvirae;Uroviricota;Caudoviricetes			SAMN11532505	TRUE
SPIRE_spire_mag_00909731.phages_lytic_sequence#78	2	1	2561	Viruses;Duplodnaviria;Heunggongvirae;Uroviricota;Caudoviricetes			SAMEA5243691	TRUE
SPIRE_spire_mag_00284998.phages_lytic_sequence#153	3	1	2561	Viruses;Duplodnaviria;Heunggongvirae;Uroviricota;Caudoviricetes			SAMN07136578	TRUE
SPIRE_spire_mag_00013732.phages_lytic_sequence#74	7	1	2561	Viruses;Duplodnaviria;Heunggongvirae;Uroviricota;Caudoviricetes			SAMN09094635	TRUE
SPIRE_spire_mag_02306156.phages_lytic_sequence#106	16	0.7504	3032	Viruses;Duplodnaviria;Heunggongvirae;Uroviricota;Caudoviricetes;Kyanoviridae			SAMEA2620403	TRUE
SPIRE_spire_mag_02589953.phages_lytic_sequence#39	4	1	2561	Viruses;Duplodnaviria;Heunggongvirae;Uroviricota;Caudoviricetes			SAMN11874611	TRUE
SPIRE_spire_mag_00840146.phages_lytic_sequence#24	2	1	2561	Viruses;Duplodnaviria;Heunggongvirae;Uroviricota;Caudoviricetes			SAMN08707567	TRUE
SPIRE_spire_mag_01582676.phages_lytic_sequence#5	2	1	2561	Viruses;Duplodnaviria;Heunggongvirae;Uroviricota;Caudoviricetes			SAMN06268331	TRUE
SPIRE_spire_mag_02102148.phages_lytic_sequence#16	6	1	2561	Viruses;Duplodnaviria;Heunggongvirae;Uroviricota;Caudoviricetes			SAMN06266060	TRUE
SPIRE_spire_mag_00232069.phages_lysogenic	12	1	2561	Viruses;Duplodnaviria;Heunggongvirae;Uroviricota;Caudoviricetes			SAMEA3663050	TRUE
SPIRE_spire_mag_02102765.phages_lytic_sequence#66	3	1	5797	Viruses;Duplodnaviria;Heunggongvirae;Uroviricota;Caudoviricetes;Crassvirales			SAMN06268090	TRUE
SPIRE_spire_mag_02594020.phages_lytic_sequence#167	4	1	2561	Viruses;Duplodnaviria;Heunggongvirae;Uroviricota;Caudoviricetes			SAMN11874857	TRUE
SPIRE_spire_mag_01581038.phages_lytic_sequence#163	7	1	2561	Viruses;Duplodnaviria;Heunggongvirae;Uroviricota;Caudoviricetes			SAMN06268583	TRUE
SPIRE_spire_mag_01581542.phages_lytic_sequence#57	1	1	2561	Viruses;Duplodnaviria;Heunggongvirae;Uroviricota;Caudoviricetes			SAMN06268325	TRUE
SPIRE_spire_mag_00655370.phages_lytic_sequence#20	2	1	2561	Viruses;Duplodnaviria;Heunggongvirae;Uroviricota;Caudoviricetes			SAMN03203002	TRUE
SPIRE_spire_mag_02589953.phages_lytic_sequence#95	14	0.742	3032	Viruses;Duplodnaviria;Heunggongvirae;Uroviricota;Caudoviricetes;Kyanoviridae			SAMN11874611	TRUE
SPIRE_spire_mag_02591844.phages_lytic_sequence#53	3	0.7622	6064	Viruses;Duplodnaviria;Heunggongvirae;Uroviricota;Caudoviricetes;Autographiviridae			SAMN11874766	TRUE
SPIRE_spire_mag_02591983.phages_lytic_sequence#48	2	1	2561	Viruses;Duplodnaviria;Heunggongvirae;Uroviricota;Caudoviricetes			SAMN11874696	TRUE
SPIRE_spire_mag_02594867.phages_lytic_sequence#56	5	0.5594	3032	Viruses;Duplodnaviria;Heunggongvirae;Uroviricota;Caudoviricetes;Kyanoviridae			SAMN11874834	TRUE
SPIRE_spire_mag_02103827.phages_lytic_sequence#67	6	1	2561	Viruses;Duplodnaviria;Heunggongvirae;Uroviricota;Caudoviricetes			SAMN06265875	TRUE
SPIRE_spire_mag_00284998.phages_lytic_sequence#124	3	1	3032	Viruses;Duplodnaviria;Heunggongvirae;Uroviricota;Caudoviricetes;Kyanoviridae			SAMN07136578	TRUE
SPIRE_spire_mag_02102765.phages_lytic_sequence#41	6	1	2561	Viruses;Duplodnaviria;Heunggongvirae;Uroviricota;Caudoviricetes			SAMN06268090	TRUE
SPIRE_spire_mag_02594791.phages_lytic_sequence#204	4	1	2561	Viruses;Duplodnaviria;Heunggongvirae;Uroviricota;Caudoviricetes			SAMN11874735	TRUE
SPIRE_spire_mag_02581602.phages_lytic_sequence#88	3	1	2561	Viruses;Duplodnaviria;Heunggongvirae;Uroviricota;Caudoviricetes			SAMN07224083	TRUE
SPIRE_spire_mag_02592894.phages_lytic_sequence#43	3	1	2561	Viruses;Duplodnaviria;Heunggongvirae;Uroviricota;Caudoviricetes			SAMN11874820	TRUE
SPIRE_spire_mag_01582602.phages_lytic_sequence#23	3	0.9607	5797	Viruses;Duplodnaviria;Heunggongvirae;Uroviricota;Caudoviricetes;Crassvirales			SAMN07631165	TRUE
SPIRE_spire_mag_02306156.phages_lytic_sequence#100	2	1	2561	Viruses;Duplodnaviria;Heunggongvirae;Uroviricota;Caudoviricetes			SAMEA2620403	TRUE
SPIRE_spire_mag_00016800.phages_lytic	11	1	2561	Viruses;Duplodnaviria;Heunggongvirae;Uroviricota;Caudoviricetes			SAMN10350992	TRUE
SPIRE_spire_mag_01581558.phages_lytic_sequence#8	3	1	2561	Viruses;Duplodnaviria;Heunggongvirae;Uroviricota;Caudoviricetes			SAMN06268325	TRUE
SPIRE_spire_mag_01581947.phages_lytic_sequence#91	6	1	2561	Viruses;Duplodnaviria;Heunggongvirae;Uroviricota;Caudoviricetes			SAMN06343726	TRUE
SPIRE_spire_mag_02589159.phages_lytic_sequence#37	4	1	2561	Viruses;Duplodnaviria;Heunggongvirae;Uroviricota;Caudoviricetes			SAMN11874707	TRUE
SPIRE_spire_mag_02200688.phages_lytic_sequence#52	9	0.8133	3032	Viruses;Duplodnaviria;Heunggongvirae;Uroviricota;Caudoviricetes;Kyanoviridae			SAMEA2620217	TRUE
SPIRE_spire_mag_02591697.phages_lytic_sequence#154	3	1	2561	Viruses;Duplodnaviria;Heunggongvirae;Uroviricota;Caudoviricetes			SAMN11874855	TRUE
SPIRE_spire_mag_01582644.phages_lytic_sequence#18	2	1	2561	Viruses;Duplodnaviria;Heunggongvirae;Uroviricota;Caudoviricetes			SAMN06268331	TRUE
SPIRE_spire_mag_02597646.phages_lytic_sequence#190	5	1	2561	Viruses;Duplodnaviria;Heunggongvirae;Uroviricota;Caudoviricetes			SAMN11874777	TRUE
SPIRE_spire_mag_01581026.phages_lytic_sequence#53	4	0.6194	5947	Viruses;Varidnaviria;Bamfordvirae;Preplasmiviricota;Polintoviricetes;Orthopolintovirales;Adintoviridae			SAMN06268583	TRUE
SPIRE_spire_mag_02189843.phages_lytic_sequence#55	4	1	2561	Viruses;Duplodnaviria;Heunggongvirae;Uroviricota;Caudoviricetes			SAMN11874723	TRUE
SPIRE_spire_mag_02596230.phages_lytic_sequence#28	5	0.8715	3032	Viruses;Duplodnaviria;Heunggongvirae;Uroviricota;Caudoviricetes;Kyanoviridae			SAMN11874807	TRUE
SPIRE_spire_mag_02103111.phages_lytic_sequence#20	2	1	2561	Viruses;Duplodnaviria;Heunggongvirae;Uroviricota;Caudoviricetes			SAMN06344190	TRUE
SPIRE_spire_mag_01801512.phages_lytic_sequence#48	5	1	2561	Viruses;Duplodnaviria;Heunggongvirae;Uroviricota;Caudoviricetes			SAMN07482755	TRUE
SPIRE_spire_mag_02591432.phages_lytic_sequence#111	3	1	2561	Viruses;Duplodnaviria;Heunggongvirae;Uroviricota;Caudoviricetes			SAMN11874809	TRUE
SPIRE_spire_mag_02594020.phages_lytic_sequence#196	2	1	2561	Viruses;Duplodnaviria;Heunggongvirae;Uroviricota;Caudoviricetes			SAMN11874857	TRUE
SPIRE_spire_mag_02594791.phages_lytic_sequence#155	4	1	2561	Viruses;Duplodnaviria;Heunggongvirae;Uroviricota;Caudoviricetes			SAMN11874735	TRUE
SPIRE_spire_mag_02596655.phages_lytic_sequence#40	9	1	2561	Viruses;Duplodnaviria;Heunggongvirae;Uroviricota;Caudoviricetes			SAMN11874784	TRUE
SPIRE_spire_mag_01961947.phages_lytic_sequence#78	19	0.7351	5797	Viruses;Duplodnaviria;Heunggongvirae;Uroviricota;Caudoviricetes;Crassvirales			SAMN06266360	TRUE
SPIRE_spire_mag_01814645.phages_lytic_sequence#225	5	1	2561	Viruses;Duplodnaviria;Heunggongvirae;Uroviricota;Caudoviricetes			SAMN07483601	TRUE
SPIRE_spire_mag_01814645.phages_lytic_sequence#199	6	1	2561	Viruses;Duplodnaviria;Heunggongvirae;Uroviricota;Caudoviricetes			SAMN07483601	TRUE
SPIRE_spire_mag_02565854.phages_lytic_sequence#159	2	0.7401	3032	Viruses;Duplodnaviria;Heunggongvirae;Uroviricota;Caudoviricetes;Kyanoviridae			SAMN13567158	TRUE
SPIRE_spire_mag_01581735.phages_lytic_sequence#55	6	1	2561	Viruses;Duplodnaviria;Heunggongvirae;Uroviricota;Caudoviricetes			SAMN06343723	TRUE
SPIRE_spire_mag_02189843.phages_lytic_sequence#130	5	0.5751	3032	Viruses;Duplodnaviria;Heunggongvirae;Uroviricota;Caudoviricetes;Kyanoviridae			SAMN11874723	TRUE
SPIRE_spire_mag_02594867.phages_lytic_sequence#83	6	0.9031	3032	Viruses;Duplodnaviria;Heunggongvirae;Uroviricota;Caudoviricetes;Kyanoviridae			SAMN11874834	TRUE
SPIRE_spire_mag_02591697.phages_lytic_sequence#191	6	1	2561	Viruses;Duplodnaviria;Heunggongvirae;Uroviricota;Caudoviricetes			SAMN11874855	TRUE
SPIRE_spire_mag_02591925.phages_lytic_sequence#95	5	1	2561	Viruses;Duplodnaviria;Heunggongvirae;Uroviricota;Caudoviricetes			SAMN11874874	TRUE
SPIRE_spire_mag_00284998.phages_lytic_sequence#25	4	1	2561	Viruses;Duplodnaviria;Heunggongvirae;Uroviricota;Caudoviricetes			SAMN07136578	TRUE
SPIRE_spire_mag_02206547.phages_lytic_sequence#57	6	1	2561	Viruses;Duplodnaviria;Heunggongvirae;Uroviricota;Caudoviricetes			SAMN11874835	TRUE
SPIRE_spire_mag_02591844.phages_lytic_sequence#120	4	1	2561	Viruses;Duplodnaviria;Heunggongvirae;Uroviricota;Caudoviricetes			SAMN11874766	TRUE
SPIRE_spire_mag_02034609.phages_lytic	5	1	2561	Viruses;Duplodnaviria;Heunggongvirae;Uroviricota;Caudoviricetes			SAMN06267043	TRUE
SPIRE_spire_mag_00655370.phages_lytic_sequence#61	3	1	2561	Viruses;Duplodnaviria;Heunggongvirae;Uroviricota;Caudoviricetes			SAMN03203002	TRUE
SPIRE_spire_mag_02031129.phages_lytic_sequence#65	11	1	2561	Viruses;Duplodnaviria;Heunggongvirae;Uroviricota;Caudoviricetes			SAMN06267858	TRUE
SPIRE_spire_mag_02591110.phages_lytic_sequence#43	4	1	2561	Viruses;Duplodnaviria;Heunggongvirae;Uroviricota;Caudoviricetes			SAMN11874786	TRUE
SPIRE_spire_mag_01961947.phages_lytic_sequence#52	5	1	2561	Viruses;Duplodnaviria;Heunggongvirae;Uroviricota;Caudoviricetes			SAMN06266360	TRUE
SPIRE_spire_mag_02031129.phages_lytic_sequence#42	2	1	2561	Viruses;Duplodnaviria;Heunggongvirae;Uroviricota;Caudoviricetes			SAMN06267858	TRUE
SPIRE_spire_mag_02590966.phages_lytic_sequence#44	6	1	2561	Viruses;Duplodnaviria;Heunggongvirae;Uroviricota;Caudoviricetes			SAMN11874795	TRUE
SPIRE_spire_mag_02581602.phages_lytic_sequence#117	2	1	2561	Viruses;Duplodnaviria;Heunggongvirae;Uroviricota;Caudoviricetes			SAMN07224083	TRUE
SPIRE_spire_mag_02594020.phages_lytic_sequence#184	5	1	2561	Viruses;Duplodnaviria;Heunggongvirae;Uroviricota;Caudoviricetes			SAMN11874857	TRUE
SPIRE_spire_mag_01582359.phages_lytic_sequence#151	6	1	2561	Viruses;Duplodnaviria;Heunggongvirae;Uroviricota;Caudoviricetes			SAMN06268326	TRUE
SPIRE_spire_mag_02165062.phages_lytic_sequence#122	3	0.6727	6064	Viruses;Duplodnaviria;Heunggongvirae;Uroviricota;Caudoviricetes;Autographiviridae			SAMN11874708	TRUE
SPIRE_spire_mag_02594020.phages_lytic_sequence#192	3	1	2561	Viruses;Duplodnaviria;Heunggongvirae;Uroviricota;Caudoviricetes			SAMN11874857	TRUE
SPIRE_spire_mag_02595054.phages_lytic_sequence#165	5	1	2561	Viruses;Duplodnaviria;Heunggongvirae;Uroviricota;Caudoviricetes			SAMN11874752	TRUE
SPIRE_spire_mag_02596655.phages_lytic_sequence#95	3	1	2561	Viruses;Duplodnaviria;Heunggongvirae;Uroviricota;Caudoviricetes			SAMN11874784	TRUE
SPIRE_spire_mag_01814645.phages_lytic_sequence#157	3	1	2561	Viruses;Duplodnaviria;Heunggongvirae;Uroviricota;Caudoviricetes			SAMN07483601	TRUE
SPIRE_spire_mag_00232069.phages_lytic_sequence#38	2	1	2561	Viruses;Duplodnaviria;Heunggongvirae;Uroviricota;Caudoviricetes			SAMEA3663050	TRUE
SPIRE_spire_mag_02591240.phages_lytic_sequence#115	4	1	2561	Viruses;Duplodnaviria;Heunggongvirae;Uroviricota;Caudoviricetes			SAMN11874801	TRUE
SPIRE_spire_mag_01582371.phages_lytic_sequence#137	4	1	2561	Viruses;Duplodnaviria;Heunggongvirae;Uroviricota;Caudoviricetes			SAMN06268326	TRUE
SPIRE_spire_mag_00284998.phages_lytic_sequence#115	3	0.7073	3032	Viruses;Duplodnaviria;Heunggongvirae;Uroviricota;Caudoviricetes;Kyanoviridae			SAMN07136578	TRUE
SPIRE_spire_mag_02591925.phages_lytic_sequence#185	3	0.7438	6064	Viruses;Duplodnaviria;Heunggongvirae;Uroviricota;Caudoviricetes;Autographiviridae			SAMN11874874	TRUE
SPIRE_spire_mag_01582359.phages_lytic_sequence#106	39	1	2561	Viruses;Duplodnaviria;Heunggongvirae;Uroviricota;Caudoviricetes			SAMN06268326	TRUE
SPIRE_spire_mag_02581602.phages_lytic_sequence#78	3	1	2561	Viruses;Duplodnaviria;Heunggongvirae;Uroviricota;Caudoviricetes			SAMN07224083	TRUE
SPIRE_spire_mag_01581786.phages_lytic_sequence#22	3	1	2561	Viruses;Duplodnaviria;Heunggongvirae;Uroviricota;Caudoviricetes			SAMN06268330	TRUE
SPIRE_spire_mag_00232069.phages_lytic_sequence#11	4	1	2561	Viruses;Duplodnaviria;Heunggongvirae;Uroviricota;Caudoviricetes			SAMEA3663050	TRUE
SPIRE_spire_mag_02029157.phages_lytic_sequence#33	2	1	2561	Viruses;Duplodnaviria;Heunggongvirae;Uroviricota;Caudoviricetes			SAMN09201019	TRUE
SPIRE_spire_mag_02596655.phages_lytic_sequence#18	5	1	2561	Viruses;Duplodnaviria;Heunggongvirae;Uroviricota;Caudoviricetes			SAMN11874784	TRUE
SPIRE_spire_mag_02593076.phages_lytic_sequence#110	5	1	2561	Viruses;Duplodnaviria;Heunggongvirae;Uroviricota;Caudoviricetes			SAMN11874825	TRUE
SPIRE_spire_mag_00282578.phages_lytic_sequence#33	5	0.765	3032	Viruses;Duplodnaviria;Heunggongvirae;Uroviricota;Caudoviricetes;Kyanoviridae			SAMN07136793	TRUE
SPIRE_spire_mag_02589595.phages_lytic_sequence#169	4	1	6064	Viruses;Duplodnaviria;Heunggongvirae;Uroviricota;Caudoviricetes;Autographiviridae			SAMN11874838	TRUE
SPIRE_spire_mag_01812092.phages_lytic_sequence#130	3	1	2561	Viruses;Duplodnaviria;Heunggongvirae;Uroviricota;Caudoviricetes			SAMN07482752	TRUE
SPIRE_spire_mag_02103919.phages_lytic_sequence#128	5	1	2561	Viruses;Duplodnaviria;Heunggongvirae;Uroviricota;Caudoviricetes			SAMN06343814	TRUE
SPIRE_spire_mag_00032266.phages_lytic_sequence#6	14	1	2561	Viruses;Duplodnaviria;Heunggongvirae;Uroviricota;Caudoviricetes			SAMN06266136	TRUE
SPIRE_spire_mag_02594791.phages_lytic_sequence#171	5	1	2561	Viruses;Duplodnaviria;Heunggongvirae;Uroviricota;Caudoviricetes			SAMN11874735	TRUE
SPIRE_spire_mag_01961947.phages_lytic_sequence#107	3	1	2561	Viruses;Duplodnaviria;Heunggongvirae;Uroviricota;Caudoviricetes			SAMN06266360	TRUE
SPIRE_spire_mag_01582094.phages_lytic_sequence#98	3	1	5797	Viruses;Duplodnaviria;Heunggongvirae;Uroviricota;Caudoviricetes;Crassvirales			SAMN06343722	TRUE
SPIRE_spire_mag_02189223.phages_lytic_sequence#142	5	1	2561	Viruses;Duplodnaviria;Heunggongvirae;Uroviricota;Caudoviricetes			SAMN11874839	TRUE
SPIRE_spire_mag_02102148.phages_lytic_sequence#148	4	0.762	3032	Viruses;Duplodnaviria;Heunggongvirae;Uroviricota;Caudoviricetes;Kyanoviridae			SAMN06266060	TRUE
SPIRE_spire_mag_01581026.phages_lytic_sequence#46	1	1	2561	Viruses;Duplodnaviria;Heunggongvirae;Uroviricota;Caudoviricetes			SAMN06268583	TRUE
SPIRE_spire_mag_02591516.phages_lytic_sequence#51	2	1	2561	Viruses;Duplodnaviria;Heunggongvirae;Uroviricota;Caudoviricetes			SAMN11874826	TRUE
SPIRE_spire_mag_00281447.phages_lytic_sequence#3	4	1	2561	Viruses;Duplodnaviria;Heunggongvirae;Uroviricota;Caudoviricetes			SAMN07136881	TRUE
SPIRE_spire_mag_02593197.phages_lytic_sequence#130	4	1	2561	Viruses;Duplodnaviria;Heunggongvirae;Uroviricota;Caudoviricetes			SAMN11874691	TRUE
SPIRE_spire_mag_02189843.phages_lytic_sequence#78	4	0.6093	3032	Viruses;Duplodnaviria;Heunggongvirae;Uroviricota;Caudoviricetes;Kyanoviridae			SAMN11874723	TRUE
SPIRE_spire_mag_02590903.phages_lytic_sequence#19	7	1	2561	Viruses;Duplodnaviria;Heunggongvirae;Uroviricota;Caudoviricetes			SAMN11874874	TRUE
SPIRE_spire_mag_02589953.phages_lytic_sequence#24	5	0.8132	3032	Viruses;Duplodnaviria;Heunggongvirae;Uroviricota;Caudoviricetes;Kyanoviridae			SAMN11874611	TRUE
SPIRE_spire_mag_02038369.phages_lytic_sequence#34	4	1	2561	Viruses;Duplodnaviria;Heunggongvirae;Uroviricota;Caudoviricetes			SAMN06267921	TRUE
SPIRE_spire_mag_02595609.phages_lytic_sequence#113	7	1	2561	Viruses;Duplodnaviria;Heunggongvirae;Uroviricota;Caudoviricetes			SAMN11874809	TRUE
SPIRE_spire_mag_01582371.phages_lytic_sequence#87	3	1	2561	Viruses;Duplodnaviria;Heunggongvirae;Uroviricota;Caudoviricetes			SAMN06268326	TRUE
SPIRE_spire_mag_02596230.phages_lytic_sequence#103	6	1	2561	Viruses;Duplodnaviria;Heunggongvirae;Uroviricota;Caudoviricetes			SAMN11874807	TRUE
SPIRE_spire_mag_02589695.phages_lytic_sequence#100	2	1	2561	Viruses;Duplodnaviria;Heunggongvirae;Uroviricota;Caudoviricetes			SAMN11874788	TRUE
SPIRE_spire_mag_00032266.phages_lytic_sequence#77	4	1	2561	Viruses;Duplodnaviria;Heunggongvirae;Uroviricota;Caudoviricetes			SAMN06266136	TRUE
SPIRE_spire_mag_00870051.phages_lytic_sequence#5	2	0.919	11844	Viruses;Varidnaviria;Bamfordvirae;Nucleocytoviricota;Megaviricetes;Algavirales;Phycodnaviridae			SAMN10351041	TRUE
SPIRE_spire_mag_00909731.phages_lytic_sequence#118	1	1	2561	Viruses;Duplodnaviria;Heunggongvirae;Uroviricota;Caudoviricetes			SAMEA5243691	TRUE
SPIRE_spire_mag_02594867.phages_lytic_sequence#93	4	1	3032	Viruses;Duplodnaviria;Heunggongvirae;Uroviricota;Caudoviricetes;Kyanoviridae			SAMN11874834	TRUE
SPIRE_spire_mag_02596655.phages_lytic_sequence#244	3	1	2561	Viruses;Duplodnaviria;Heunggongvirae;Uroviricota;Caudoviricetes			SAMN11874784	TRUE
SPIRE_spire_mag_02034486.phages_lytic	2	1	2561	Viruses;Duplodnaviria;Heunggongvirae;Uroviricota;Caudoviricetes			SAMN06267043	TRUE
SPIRE_spire_mag_02594215.phages_lytic_sequence#89	2	0.6825	3032	Viruses;Duplodnaviria;Heunggongvirae;Uroviricota;Caudoviricetes;Kyanoviridae			SAMN11874787	TRUE
SPIRE_spire_mag_00032266.phages_lytic	21	1	2561	Viruses;Duplodnaviria;Heunggongvirae;Uroviricota;Caudoviricetes			SAMN06266136	TRUE
SPIRE_spire_mag_02589953.phages_lytic_sequence#146	14	1	2561	Viruses;Duplodnaviria;Heunggongvirae;Uroviricota;Caudoviricetes			SAMN11874611	TRUE
SPIRE_spire_mag_02591844.phages_lytic_sequence#124	3	1	2561	Viruses;Duplodnaviria;Heunggongvirae;Uroviricota;Caudoviricetes			SAMN11874766	TRUE
SPIRE_spire_mag_02581602.phages_lytic_sequence#54	2	1	2561	Viruses;Duplodnaviria;Heunggongvirae;Uroviricota;Caudoviricetes			SAMN07224083	TRUE
SPIRE_spire_mag_00282578.phages_lytic_sequence#21	2	1	2561	Viruses;Duplodnaviria;Heunggongvirae;Uroviricota;Caudoviricetes			SAMN07136793	TRUE
SPIRE_spire_mag_02589612.phages_lytic_sequence#66	5	0.6919	3032	Viruses;Duplodnaviria;Heunggongvirae;Uroviricota;Caudoviricetes;Kyanoviridae			SAMN11874766	TRUE
SPIRE_spire_mag_02189223.phages_lytic_sequence#34	1	1	2561	Viruses;Duplodnaviria;Heunggongvirae;Uroviricota;Caudoviricetes			SAMN11874839	TRUE
SPIRE_spire_mag_01812092.phages_lytic_sequence#38	5	0.8927	3032	Viruses;Duplodnaviria;Heunggongvirae;Uroviricota;Caudoviricetes;Kyanoviridae			SAMN07482752	TRUE
SPIRE_spire_mag_01581735.phages_lytic_sequence#87	2	1	2561	Viruses;Duplodnaviria;Heunggongvirae;Uroviricota;Caudoviricetes			SAMN06343723	TRUE
SPIRE_spire_mag_02101269.phages_lytic_sequence#25	4	0.936	3032	Viruses;Duplodnaviria;Heunggongvirae;Uroviricota;Caudoviricetes;Kyanoviridae			SAMN06265908	TRUE
SPIRE_spire_mag_02590525.phages_lytic_sequence#39	5	0.9092	6064	Viruses;Duplodnaviria;Heunggongvirae;Uroviricota;Caudoviricetes;Autographiviridae			SAMN11874765	TRUE
SPIRE_spire_mag_02594088.phages_lytic_sequence#11	4	1	2561	Viruses;Duplodnaviria;Heunggongvirae;Uroviricota;Caudoviricetes			SAMN11874635	TRUE
SPIRE_spire_mag_00232069.phages_lytic_sequence#40	1	1	2561	Viruses;Duplodnaviria;Heunggongvirae;Uroviricota;Caudoviricetes			SAMEA3663050	TRUE
SPIRE_spire_mag_02592328.phages_lytic_sequence#24	4	1	2561	Viruses;Duplodnaviria;Heunggongvirae;Uroviricota;Caudoviricetes			SAMN11874711	TRUE
SPIRE_spire_mag_00784294.phages_lytic_sequence#11	1	1	2561	Viruses;Duplodnaviria;Heunggongvirae;Uroviricota;Caudoviricetes			SAMN07630783	TRUE
SPIRE_spire_mag_02594018.phages_lytic_sequence#126	3	1	2561	Viruses;Duplodnaviria;Heunggongvirae;Uroviricota;Caudoviricetes			SAMN11874838	TRUE
SPIRE_spire_mag_00034323.phages_lytic_sequence#80	3	1	2561	Viruses;Duplodnaviria;Heunggongvirae;Uroviricota;Caudoviricetes			SAMN08777250	TRUE
SPIRE_spire_mag_02103934.phages_lytic_sequence#181	15	1	2561	Viruses;Duplodnaviria;Heunggongvirae;Uroviricota;Caudoviricetes			SAMN06343814	TRUE
SPIRE_spire_mag_00688860.phages_lytic_sequence#55	17	1	2561	Viruses;Duplodnaviria;Heunggongvirae;Uroviricota;Caudoviricetes			SAMN05150091	TRUE
SPIRE_spire_mag_02594867.phages_lytic_sequence#10	6	1	2561	Viruses;Duplodnaviria;Heunggongvirae;Uroviricota;Caudoviricetes			SAMN11874834	TRUE
SPIRE_spire_mag_02512630.phages_lytic	4	1	2561	Viruses;Duplodnaviria;Heunggongvirae;Uroviricota;Caudoviricetes			SAMN15871123	TRUE
SPIRE_spire_mag_01961947.phages_lytic_sequence#44	4	1	2561	Viruses;Duplodnaviria;Heunggongvirae;Uroviricota;Caudoviricetes			SAMN06266360	TRUE
SPIRE_spire_mag_02565854.phages_lytic_sequence#135	3	1	2561	Viruses;Duplodnaviria;Heunggongvirae;Uroviricota;Caudoviricetes			SAMN13567158	TRUE
SPIRE_spire_mag_01581735.phages_lytic_sequence#47	36	1	2561	Viruses;Duplodnaviria;Heunggongvirae;Uroviricota;Caudoviricetes			SAMN06343723	TRUE
SPIRE_spire_mag_02589595.phages_lytic_sequence#139	4	1	2561	Viruses;Duplodnaviria;Heunggongvirae;Uroviricota;Caudoviricetes			SAMN11874838	TRUE
SPIRE_spire_mag_02103919.phages_lytic_sequence#138	4	1	2561	Viruses;Duplodnaviria;Heunggongvirae;Uroviricota;Caudoviricetes			SAMN06343814	TRUE
SPIRE_spire_mag_02590966.phages_lytic_sequence#231	31	1	2561	Viruses;Duplodnaviria;Heunggongvirae;Uroviricota;Caudoviricetes			SAMN11874795	TRUE
SPIRE_spire_mag_02594088.phages_lytic_sequence#108	1	1	2561	Viruses;Duplodnaviria;Heunggongvirae;Uroviricota;Caudoviricetes			SAMN11874635	TRUE
SPIRE_spire_mag_01581038.phages_lytic_sequence#185	2	1	2561	Viruses;Duplodnaviria;Heunggongvirae;Uroviricota;Caudoviricetes			SAMN06268583	TRUE
SPIRE_spire_mag_01806734.phages_lytic_sequence#30	14	1	2561	Viruses;Duplodnaviria;Heunggongvirae;Uroviricota;Caudoviricetes			SAMN08953052	TRUE
SPIRE_spire_mag_02592894.phages_lytic_sequence#75	6	1	2561	Viruses;Duplodnaviria;Heunggongvirae;Uroviricota;Caudoviricetes			SAMN11874820	TRUE
SPIRE_spire_mag_02595556.phages_lytic_sequence#64	1	1	2561	Viruses;Duplodnaviria;Heunggongvirae;Uroviricota;Caudoviricetes			SAMN11874786	TRUE
SPIRE_spire_mag_02595376.phages_lytic_sequence#217	8	1	2561	Viruses;Duplodnaviria;Heunggongvirae;Uroviricota;Caudoviricetes			SAMN11874795	TRUE
SPIRE_spire_mag_02589953.phages_lytic_sequence#84	5	0.7512	3032	Viruses;Duplodnaviria;Heunggongvirae;Uroviricota;Caudoviricetes;Kyanoviridae			SAMN11874611	TRUE
SPIRE_spire_mag_02595609.phages_lytic_sequence#147	6	1	2561	Viruses;Duplodnaviria;Heunggongvirae;Uroviricota;Caudoviricetes			SAMN11874809	TRUE
SPIRE_spire_mag_02594731.phages_lytic_sequence#176	6	1	2561	Viruses;Duplodnaviria;Heunggongvirae;Uroviricota;Caudoviricetes			SAMN11874822	TRUE
SPIRE_spire_mag_02594020.phages_lytic_sequence#236	7	1	2561	Viruses;Duplodnaviria;Heunggongvirae;Uroviricota;Caudoviricetes			SAMN11874857	TRUE
SPIRE_spire_mag_02101401.phages_lytic_sequence#31	6	1	2561	Viruses;Duplodnaviria;Heunggongvirae;Uroviricota;Caudoviricetes			SAMN06264587	TRUE
SPIRE_spire_mag_02597646.phages_lytic_sequence#24	4	1	6064	Viruses;Duplodnaviria;Heunggongvirae;Uroviricota;Caudoviricetes;Autographiviridae			SAMN11874777	TRUE
SPIRE_spire_mag_01582395.phages_lytic_sequence#86	3	0.6693	6064	Viruses;Duplodnaviria;Heunggongvirae;Uroviricota;Caudoviricetes;Autographiviridae			SAMN06268326	TRUE
SPIRE_spire_mag_02031833.phages_lytic_sequence#8	1	1	11844	Viruses;Varidnaviria;Bamfordvirae;Nucleocytoviricota;Megaviricetes;Algavirales;Phycodnaviridae			SAMN09202209	TRUE
SPIRE_spire_mag_02589612.phages_lytic_sequence#13	4	0.7925	3032	Viruses;Duplodnaviria;Heunggongvirae;Uroviricota;Caudoviricetes;Kyanoviridae			SAMN11874766	TRUE
SPIRE_spire_mag_00709816.phages_lytic_sequence#66	5	1	2561	Viruses;Duplodnaviria;Heunggongvirae;Uroviricota;Caudoviricetes			SAMN12796078	TRUE
SPIRE_spire_mag_02103827.phages_lytic_sequence#188	6	1	2561	Viruses;Duplodnaviria;Heunggongvirae;Uroviricota;Caudoviricetes			SAMN06265875	TRUE
SPIRE_spire_mag_00864576.phages_lytic_sequence#10	1	1	2561	Viruses;Duplodnaviria;Heunggongvirae;Uroviricota;Caudoviricetes			SAMN10864344	TRUE
SPIRE_spire_mag_02031833.phages_lytic_sequence#20	3	1	2561	Viruses;Duplodnaviria;Heunggongvirae;Uroviricota;Caudoviricetes			SAMN09202209	TRUE
SPIRE_spire_mag_02555246.phages_lytic_sequence#38	3	1	2561	Viruses;Duplodnaviria;Heunggongvirae;Uroviricota;Caudoviricetes			SAMN15871190	TRUE
SPIRE_spire_mag_00909731.phages_lytic_sequence#187	1	1	2561	Viruses;Duplodnaviria;Heunggongvirae;Uroviricota;Caudoviricetes			SAMEA5243691	TRUE
SPIRE_spire_mag_02590765.phages_lytic_sequence#106	3	1	2561	Viruses;Duplodnaviria;Heunggongvirae;Uroviricota;Caudoviricetes			SAMN11874813	TRUE
SPIRE_spire_mag_02597646.phages_lytic_sequence#187	6	0.844	6064	Viruses;Duplodnaviria;Heunggongvirae;Uroviricota;Caudoviricetes;Autographiviridae			SAMN11874777	TRUE
SPIRE_spire_mag_01125094.phages_lytic_sequence#14	3	0.6465	5797	Viruses;Duplodnaviria;Heunggongvirae;Uroviricota;Caudoviricetes;Crassvirales			SAMN06266133	TRUE
SPIRE_spire_mag_00032266.phages_lytic_sequence#51	6	1	2561	Viruses;Duplodnaviria;Heunggongvirae;Uroviricota;Caudoviricetes			SAMN06266136	TRUE
SPIRE_spire_mag_02165158.phages_lytic_sequence#85	1	1	2561	Viruses;Duplodnaviria;Heunggongvirae;Uroviricota;Caudoviricetes			SAMN11874837	TRUE
SPIRE_spire_mag_02594088.phages_lytic_sequence#50	4	1	2561	Viruses;Duplodnaviria;Heunggongvirae;Uroviricota;Caudoviricetes			SAMN11874635	TRUE
SPIRE_spire_mag_02591983.phages_lytic_sequence#85	2	1	2561	Viruses;Duplodnaviria;Heunggongvirae;Uroviricota;Caudoviricetes			SAMN11874696	TRUE
SPIRE_spire_mag_02017670.phages_lytic_sequence#17	4	1	2561	Viruses;Duplodnaviria;Heunggongvirae;Uroviricota;Caudoviricetes			SRR6869026	TRUE
SPIRE_spire_mag_02591844.phages_lytic_sequence#169	4	1	6064	Viruses;Duplodnaviria;Heunggongvirae;Uroviricota;Caudoviricetes;Autographiviridae			SAMN11874766	TRUE
SPIRE_spire_mag_01105784.phages_lytic_sequence#4	2	1	2561	Viruses;Duplodnaviria;Heunggongvirae;Uroviricota;Caudoviricetes			SAMN11532495	TRUE
SPIRE_spire_mag_02594018.phages_lytic_sequence#7	1	1	6064	Viruses;Duplodnaviria;Heunggongvirae;Uroviricota;Caudoviricetes;Autographiviridae			SAMN11874838	TRUE
SPIRE_spire_mag_02594215.phages_lytic_sequence#57	3	0.5286	3032	Viruses;Duplodnaviria;Heunggongvirae;Uroviricota;Caudoviricetes;Kyanoviridae			SAMN11874787	TRUE
SPIRE_spire_mag_02589540.phages_lytic_sequence#123	4	1	2561	Viruses;Duplodnaviria;Heunggongvirae;Uroviricota;Caudoviricetes			SAMN11874692	TRUE
SPIRE_spire_mag_02589612.phages_lytic_sequence#104	3	0.8955	3032	Viruses;Duplodnaviria;Heunggongvirae;Uroviricota;Caudoviricetes;Kyanoviridae			SAMN11874766	TRUE
SPIRE_spire_mag_01582516.phages_lytic_sequence#8	4	1	2561	Viruses;Duplodnaviria;Heunggongvirae;Uroviricota;Caudoviricetes			SAMN06343737	TRUE
SPIRE_spire_mag_02593076.phages_lytic_sequence#92	4	1	2561	Viruses;Duplodnaviria;Heunggongvirae;Uroviricota;Caudoviricetes			SAMN11874825	TRUE
SPIRE_spire_mag_02590903.phages_lytic_sequence#29	6	0.595	3032	Viruses;Duplodnaviria;Heunggongvirae;Uroviricota;Caudoviricetes;Kyanoviridae			SAMN11874874	TRUE
SPIRE_spire_mag_02596230.phages_lytic_sequence#20	4	0.6866	3032	Viruses;Duplodnaviria;Heunggongvirae;Uroviricota;Caudoviricetes;Kyanoviridae			SAMN11874807	TRUE
SPIRE_spire_mag_02103919.phages_lytic_sequence#70	5	1	2561	Viruses;Duplodnaviria;Heunggongvirae;Uroviricota;Caudoviricetes			SAMN06343814	TRUE
SPIRE_spire_mag_00034323.phages_lytic_sequence#18	4	1	2561	Viruses;Duplodnaviria;Heunggongvirae;Uroviricota;Caudoviricetes			SAMN08777250	TRUE
SPIRE_spire_mag_01582126.phages_lytic_sequence#37	4	1	2561	Viruses;Duplodnaviria;Heunggongvirae;Uroviricota;Caudoviricetes			SAMN06343731	TRUE
SPIRE_spire_mag_02590154.phages_lytic_sequence#91	4	1	2561	Viruses;Duplodnaviria;Heunggongvirae;Uroviricota;Caudoviricetes			SAMN11874800	TRUE
SPIRE_spire_mag_02189223.phages_lytic_sequence#54	3	1	6064	Viruses;Duplodnaviria;Heunggongvirae;Uroviricota;Caudoviricetes;Autographiviridae			SAMN11874839	TRUE
SPIRE_spire_mag_02589695.phages_lytic_sequence#142	2	1	2561	Viruses;Duplodnaviria;Heunggongvirae;Uroviricota;Caudoviricetes			SAMN11874788	TRUE
SPIRE_spire_mag_02595054.phages_lytic_sequence#112	3	0.727	11831	Viruses;Duplodnaviria;Heunggongvirae;Uroviricota;Caudoviricetes;Demerecviridae			SAMN11874752	TRUE
SPIRE_spire_mag_02031129.phages_lytic_sequence#28	2	0.8483	5797	Viruses;Duplodnaviria;Heunggongvirae;Uroviricota;Caudoviricetes;Crassvirales			SAMN06267858	TRUE
SPIRE_spire_mag_02103566.phages_lytic_sequence#37	3	1	2561	Viruses;Duplodnaviria;Heunggongvirae;Uroviricota;Caudoviricetes			SAMN06265975	TRUE
SPIRE_spire_mag_02206547.phages_lytic_sequence#48	4	0.5657	3032	Viruses;Duplodnaviria;Heunggongvirae;Uroviricota;Caudoviricetes;Kyanoviridae			SAMN11874835	TRUE
SPIRE_spire_mag_01581786.phages_lytic_sequence#118	7	0.8271	3032	Viruses;Duplodnaviria;Heunggongvirae;Uroviricota;Caudoviricetes;Kyanoviridae			SAMN06268330	TRUE
SPIRE_spire_mag_02596230.phages_lytic_sequence#89	3	1	2561	Viruses;Duplodnaviria;Heunggongvirae;Uroviricota;Caudoviricetes			SAMN11874807	TRUE
SPIRE_spire_mag_01812092.phages_lytic_sequence#99	5	0.7336	3032	Viruses;Duplodnaviria;Heunggongvirae;Uroviricota;Caudoviricetes;Kyanoviridae			SAMN07482752	TRUE
SPIRE_spire_mag_01582395.phages_lytic_sequence#30	17	1	2561	Viruses;Duplodnaviria;Heunggongvirae;Uroviricota;Caudoviricetes			SAMN06268326	TRUE
SPIRE_spire_mag_01582103.phages_lytic_sequence#3	2	1	2561	Viruses;Duplodnaviria;Heunggongvirae;Uroviricota;Caudoviricetes			SAMN06343722	TRUE
SPIRE_spire_mag_00016800.phages_lytic_sequence#35	5	0.8339	2561	Viruses;Duplodnaviria;Heunggongvirae;Uroviricota;Caudoviricetes			SAMN10350992	TRUE
SPIRE_spire_mag_02165167.phages_lytic_sequence#34	6	1	2561	Viruses;Duplodnaviria;Heunggongvirae;Uroviricota;Caudoviricetes			SAMN11874837	TRUE
SPIRE_spire_mag_01961292.phages_lytic_sequence#36	3	1	2561	Viruses;Duplodnaviria;Heunggongvirae;Uroviricota;Caudoviricetes			SAMN06266422	TRUE
SPIRE_spire_mag_02527274.phages_lytic_sequence#57	9	1	2561	Viruses;Duplodnaviria;Heunggongvirae;Uroviricota;Caudoviricetes			SAMN15871132	TRUE
SPIRE_spire_mag_01582103.phages_lytic_sequence#51	6	1	5797	Viruses;Duplodnaviria;Heunggongvirae;Uroviricota;Caudoviricetes;Crassvirales			SAMN06343722	TRUE
SPIRE_spire_mag_02297653.phages_lytic_sequence#57	4	1	2561	Viruses;Duplodnaviria;Heunggongvirae;Uroviricota;Caudoviricetes			SAMEA2623090	TRUE
SPIRE_spire_mag_02593076.phages_lytic_sequence#23	8	1	2561	Viruses;Duplodnaviria;Heunggongvirae;Uroviricota;Caudoviricetes			SAMN11874825	TRUE
SPIRE_spire_mag_02189223.phages_lytic_sequence#6	3	0.6262	6064	Viruses;Duplodnaviria;Heunggongvirae;Uroviricota;Caudoviricetes;Autographiviridae			SAMN11874839	TRUE
SPIRE_spire_mag_01809480.phages_lytic_sequence#74	7	1	2561	Viruses;Duplodnaviria;Heunggongvirae;Uroviricota;Caudoviricetes			SAMN07482756	TRUE
SPIRE_spire_mag_00909731.phages_lytic_sequence#64	4	1	2561	Viruses;Duplodnaviria;Heunggongvirae;Uroviricota;Caudoviricetes			SAMEA5243691	TRUE
SPIRE_spire_mag_02102865.phages_lytic_sequence#70	6	1	2561	Viruses;Duplodnaviria;Heunggongvirae;Uroviricota;Caudoviricetes			SAMN06344190	TRUE
SPIRE_spire_mag_02031129.phages_lytic_sequence#41	3	1	2561	Viruses;Duplodnaviria;Heunggongvirae;Uroviricota;Caudoviricetes			SAMN06267858	TRUE
SPIRE_spire_mag_02103919.phages_lytic_sequence#88	4	1	2561	Viruses;Duplodnaviria;Heunggongvirae;Uroviricota;Caudoviricetes			SAMN06343814	TRUE
SPIRE_spire_mag_02592894.phages_lytic_sequence#101	4	1	2561	Viruses;Duplodnaviria;Heunggongvirae;Uroviricota;Caudoviricetes			SAMN11874820	TRUE
SPIRE_spire_mag_01581786.phages_lytic_sequence#128	10	1	2561	Viruses;Duplodnaviria;Heunggongvirae;Uroviricota;Caudoviricetes			SAMN06268330	TRUE
SPIRE_spire_mag_02589612.phages_lytic_sequence#58	5	1	2561	Viruses;Duplodnaviria;Heunggongvirae;Uroviricota;Caudoviricetes			SAMN11874766	TRUE
SPIRE_spire_mag_02103680.phages_lytic_sequence#6	5	0.882	3032	Viruses;Duplodnaviria;Heunggongvirae;Uroviricota;Caudoviricetes;Kyanoviridae			SAMN06265975	TRUE
SPIRE_spire_mag_02103827.phages_lytic_sequence#185	5	1	2561	Viruses;Duplodnaviria;Heunggongvirae;Uroviricota;Caudoviricetes			SAMN06265875	TRUE
SPIRE_spire_mag_02306156.phages_lytic_sequence#70	5	1	2561	Viruses;Duplodnaviria;Heunggongvirae;Uroviricota;Caudoviricetes			SAMEA2620403	TRUE
SPIRE_spire_mag_01582602.phages_lytic_sequence#32	9	1	2561	Viruses;Duplodnaviria;Heunggongvirae;Uroviricota;Caudoviricetes			SAMN07631165	TRUE
SPIRE_spire_mag_02204832.phages_lytic_sequence#215	7	1	2561	Viruses;Duplodnaviria;Heunggongvirae;Uroviricota;Caudoviricetes			SAMN11874736	TRUE
SPIRE_spire_mag_01582676.phages_lytic_sequence#39	4	1	2561	Viruses;Duplodnaviria;Heunggongvirae;Uroviricota;Caudoviricetes			SAMN06268331	TRUE
SPIRE_spire_mag_00528878.phages_lytic_sequence#41	3	0.5024	9067	Viruses;Duplodnaviria;Heunggongvirae;Uroviricota;Caudoviricetes;Straboviridae			SAMN11532289	TRUE
SPIRE_spire_mag_00284930.phages_lytic_sequence#100	6	1	2561	Viruses;Duplodnaviria;Heunggongvirae;Uroviricota;Caudoviricetes			SAMN07136525	TRUE
SPIRE_spire_mag_02590765.phages_lytic_sequence#89	4	1	2561	Viruses;Duplodnaviria;Heunggongvirae;Uroviricota;Caudoviricetes			SAMN11874813	TRUE
SPIRE_spire_mag_02594020.phages_lytic_sequence#145	6	1	2561	Viruses;Duplodnaviria;Heunggongvirae;Uroviricota;Caudoviricetes			SAMN11874857	TRUE
SPIRE_spire_mag_00840146.phages_lytic_sequence#66	2	1	2561	Viruses;Duplodnaviria;Heunggongvirae;Uroviricota;Caudoviricetes			SAMN08707567	TRUE
SPIRE_spire_mag_02596230.phages_lytic_sequence#162	5	1	2561	Viruses;Duplodnaviria;Heunggongvirae;Uroviricota;Caudoviricetes			SAMN11874807	TRUE
SPIRE_spire_mag_02591516.phages_lytic_sequence#156	3	0.6571	3032	Viruses;Duplodnaviria;Heunggongvirae;Uroviricota;Caudoviricetes;Kyanoviridae			SAMN11874826	TRUE
SPIRE_spire_mag_02565854.phages_lytic_sequence#6	1	1	2561	Viruses;Duplodnaviria;Heunggongvirae;Uroviricota;Caudoviricetes			SAMN13567158	TRUE
SPIRE_spire_mag_01582602.phages_lytic_sequence#83	10	1	2561	Viruses;Duplodnaviria;Heunggongvirae;Uroviricota;Caudoviricetes			SAMN07631165	TRUE
SPIRE_spire_mag_02593076.phages_lytic_sequence#137	6	1	2561	Viruses;Duplodnaviria;Heunggongvirae;Uroviricota;Caudoviricetes			SAMN11874825	TRUE
SPIRE_spire_mag_02589540.phages_lytic_sequence#109	2	1	2561	Viruses;Duplodnaviria;Heunggongvirae;Uroviricota;Caudoviricetes			SAMN11874692	TRUE
SPIRE_spire_mag_00032266.phages_lytic_sequence#57	5	1	2561	Viruses;Duplodnaviria;Heunggongvirae;Uroviricota;Caudoviricetes			SAMN06266136	TRUE
SPIRE_spire_mag_01582371.phages_lytic_sequence#27	3	1	2561	Viruses;Duplodnaviria;Heunggongvirae;Uroviricota;Caudoviricetes			SAMN06268326	TRUE
SPIRE_spire_mag_02590903.phages_lytic_sequence#75	5	0.569	3032	Viruses;Duplodnaviria;Heunggongvirae;Uroviricota;Caudoviricetes;Kyanoviridae			SAMN11874874	TRUE
SPIRE_spire_mag_02204832.phages_lytic_sequence#71	5	1	2561	Viruses;Duplodnaviria;Heunggongvirae;Uroviricota;Caudoviricetes			SAMN11874736	TRUE
SPIRE_spire_mag_02589973.phages_lytic_sequence#91	6	0.8176	6064	Viruses;Duplodnaviria;Heunggongvirae;Uroviricota;Caudoviricetes;Autographiviridae			SAMN11874710	TRUE
SPIRE_spire_mag_02596655.phages_lytic_sequence#107	4	1	2561	Viruses;Duplodnaviria;Heunggongvirae;Uroviricota;Caudoviricetes			SAMN11874784	TRUE
SPIRE_spire_mag_02595376.phages_lytic_sequence#149	8	1	2561	Viruses;Duplodnaviria;Heunggongvirae;Uroviricota;Caudoviricetes			SAMN11874795	TRUE
SPIRE_spire_mag_00281244.phages_lytic_sequence#39	3	1	2561	Viruses;Duplodnaviria;Heunggongvirae;Uroviricota;Caudoviricetes			SAMN07136719	TRUE
SPIRE_spire_mag_01582359.phages_lytic_sequence#115	2	1	2561	Viruses;Duplodnaviria;Heunggongvirae;Uroviricota;Caudoviricetes			SAMN06268326	TRUE
SPIRE_spire_mag_02589595.phages_lytic_sequence#49	4	0.7075	6064	Viruses;Duplodnaviria;Heunggongvirae;Uroviricota;Caudoviricetes;Autographiviridae			SAMN11874838	TRUE
SPIRE_spire_mag_01582371.phages_lytic_sequence#70	6	1	2561	Viruses;Duplodnaviria;Heunggongvirae;Uroviricota;Caudoviricetes			SAMN06268326	TRUE
SPIRE_spire_mag_02594791.phages_lytic_sequence#149	9	1	2561	Viruses;Duplodnaviria;Heunggongvirae;Uroviricota;Caudoviricetes			SAMN11874735	TRUE
SPIRE_spire_mag_02597646.phages_lytic_sequence#33	2	0.5882	6064	Viruses;Duplodnaviria;Heunggongvirae;Uroviricota;Caudoviricetes;Autographiviridae			SAMN11874777	TRUE
SPIRE_spire_mag_00232069.phages_lytic_sequence#35	2	1	2561	Viruses;Duplodnaviria;Heunggongvirae;Uroviricota;Caudoviricetes			SAMEA3663050	TRUE
SPIRE_spire_mag_00032266.phages_lytic_sequence#113	6	0.6445	3032	Viruses;Duplodnaviria;Heunggongvirae;Uroviricota;Caudoviricetes;Kyanoviridae			SAMN06266136	TRUE
SPIRE_spire_mag_02189223.phages_lytic_sequence#135	7	0.6411	6064	Viruses;Duplodnaviria;Heunggongvirae;Uroviricota;Caudoviricetes;Autographiviridae			SAMN11874839	TRUE
SPIRE_spire_mag_02189223.phages_lytic_sequence#137	5	1	2561	Viruses;Duplodnaviria;Heunggongvirae;Uroviricota;Caudoviricetes			SAMN11874839	TRUE
SPIRE_spire_mag_02592894.phages_lytic_sequence#44	2	1	2561	Viruses;Duplodnaviria;Heunggongvirae;Uroviricota;Caudoviricetes			SAMN11874820	TRUE
SPIRE_spire_mag_02590439.phages_lytic_sequence#33	3	0.7353	3032	Viruses;Duplodnaviria;Heunggongvirae;Uroviricota;Caudoviricetes;Kyanoviridae			SAMN11874721	TRUE
SPIRE_spire_mag_02596230.phages_lytic_sequence#35	6	1	2561	Viruses;Duplodnaviria;Heunggongvirae;Uroviricota;Caudoviricetes			SAMN11874807	TRUE
SPIRE_spire_mag_02594113.phages_lytic_sequence#3	8	1	2561	Viruses;Duplodnaviria;Heunggongvirae;Uroviricota;Caudoviricetes			SAMN11874691	TRUE
SPIRE_spire_mag_02165267.phages_lytic_sequence#129	5	0.8072	6064	Viruses;Duplodnaviria;Heunggongvirae;Uroviricota;Caudoviricetes;Autographiviridae			SAMN11874864	TRUE
SPIRE_spire_mag_02297653.phages_lytic_sequence#12	6	1	2561	Viruses;Duplodnaviria;Heunggongvirae;Uroviricota;Caudoviricetes			SAMEA2623090	TRUE
SPIRE_spire_mag_00284998.phages_lytic_sequence#123	1	1	2561	Viruses;Duplodnaviria;Heunggongvirae;Uroviricota;Caudoviricetes			SAMN07136578	TRUE
SPIRE_spire_mag_02581602.phages_lytic_sequence#9	4	1	2561	Viruses;Duplodnaviria;Heunggongvirae;Uroviricota;Caudoviricetes			SAMN07224083	TRUE
SPIRE_spire_mag_02591983.phages_lytic_sequence#2	4	1	2561	Viruses;Duplodnaviria;Heunggongvirae;Uroviricota;Caudoviricetes			SAMN11874696	TRUE
SPIRE_spire_mag_02165062.phages_lytic_sequence#46	5	0.9173	6064	Viruses;Duplodnaviria;Heunggongvirae;Uroviricota;Caudoviricetes;Autographiviridae			SAMN11874708	TRUE
SPIRE_spire_mag_02594020.phages_lytic_sequence#15	5	1	2561	Viruses;Duplodnaviria;Heunggongvirae;Uroviricota;Caudoviricetes			SAMN11874857	TRUE
SPIRE_spire_mag_01824752.phages_lytic_sequence#59	6	1	2561	Viruses;Duplodnaviria;Heunggongvirae;Uroviricota;Caudoviricetes			SAMN10864202	TRUE
SPIRE_spire_mag_02594020.phages_lytic_sequence#52	6	0.9254	2561	Viruses;Duplodnaviria;Heunggongvirae;Uroviricota;Caudoviricetes			SAMN11874857	TRUE
SPIRE_spire_mag_02204832.phages_lytic_sequence#62	6	1	2561	Viruses;Duplodnaviria;Heunggongvirae;Uroviricota;Caudoviricetes			SAMN11874736	TRUE
SPIRE_spire_mag_01582516.phages_lytic_sequence#43	6	1	2561	Viruses;Duplodnaviria;Heunggongvirae;Uroviricota;Caudoviricetes			SAMN06343737	TRUE
SPIRE_spire_mag_01125078.phages_lytic_sequence#4	2	1	2561	Viruses;Duplodnaviria;Heunggongvirae;Uroviricota;Caudoviricetes			SAMN06266133	TRUE
SPIRE_spire_mag_02591983.phages_lytic	3	0.5106	3032	Viruses;Duplodnaviria;Heunggongvirae;Uroviricota;Caudoviricetes;Kyanoviridae			SAMN11874696	TRUE
SPIRE_spire_mag_01581947.phages_lytic_sequence#2	5	1	2561	Viruses;Duplodnaviria;Heunggongvirae;Uroviricota;Caudoviricetes			SAMN06343726	TRUE
SPIRE_spire_mag_02189223.phages_lytic_sequence#170	4	0.9109	6064	Viruses;Duplodnaviria;Heunggongvirae;Uroviricota;Caudoviricetes;Autographiviridae			SAMN11874839	TRUE
SPIRE_spire_mag_02595609.phages_lytic_sequence#121	7	1	2561	Viruses;Duplodnaviria;Heunggongvirae;Uroviricota;Caudoviricetes			SAMN11874809	TRUE
SPIRE_spire_mag_02165166.phages_lytic_sequence#165	4	1	6064	Viruses;Duplodnaviria;Heunggongvirae;Uroviricota;Caudoviricetes;Autographiviridae			SAMN11874709	TRUE
SPIRE_spire_mag_02103919.phages_lytic_sequence#153	4	1	2561	Viruses;Duplodnaviria;Heunggongvirae;Uroviricota;Caudoviricetes			SAMN06343814	TRUE
SPIRE_spire_mag_02591240.phages_lytic_sequence#111	1	1	2561	Viruses;Duplodnaviria;Heunggongvirae;Uroviricota;Caudoviricetes			SAMN11874801	TRUE
SPIRE_spire_mag_02103919.phages_lytic_sequence#60	12	1	2561	Viruses;Duplodnaviria;Heunggongvirae;Uroviricota;Caudoviricetes			SAMN06343814	TRUE
SPIRE_spire_mag_02596655.phages_lytic_sequence#240	5	1	2561	Viruses;Duplodnaviria;Heunggongvirae;Uroviricota;Caudoviricetes			SAMN11874784	TRUE
SPIRE_spire_mag_02103595.phages_lytic_sequence#36	23	1	2561	Viruses;Duplodnaviria;Heunggongvirae;Uroviricota;Caudoviricetes			SAMN06265975	TRUE
SPIRE_spire_mag_02101269.phages_lytic_sequence#51	4	1	2561	Viruses;Duplodnaviria;Heunggongvirae;Uroviricota;Caudoviricetes			SAMN06265908	TRUE
SPIRE_spire_mag_02591110.phages_lytic_sequence#33	5	1	2561	Viruses;Duplodnaviria;Heunggongvirae;Uroviricota;Caudoviricetes			SAMN11874786	TRUE
SPIRE_spire_mag_02595054.phages_lytic_sequence#138	4	1	2561	Viruses;Duplodnaviria;Heunggongvirae;Uroviricota;Caudoviricetes			SAMN11874752	TRUE
SPIRE_spire_mag_02595609.phages_lytic_sequence#198	4	1	2561	Viruses;Duplodnaviria;Heunggongvirae;Uroviricota;Caudoviricetes			SAMN11874809	TRUE
SPIRE_spire_mag_00285108.phages_lytic_sequence#89	7	0.9797	3032	Viruses;Duplodnaviria;Heunggongvirae;Uroviricota;Caudoviricetes;Kyanoviridae			SAMN07136668	TRUE
SPIRE_spire_mag_02591110.phages_lytic_sequence#8	4	1	2561	Viruses;Duplodnaviria;Heunggongvirae;Uroviricota;Caudoviricetes			SAMN11874786	TRUE
SPIRE_spire_mag_02102482.phages_lytic_sequence#63	9	1	2561	Viruses;Duplodnaviria;Heunggongvirae;Uroviricota;Caudoviricetes			SAMN06266060	TRUE
SPIRE_spire_mag_02590966.phages_lytic_sequence#105	5	1	2561	Viruses;Duplodnaviria;Heunggongvirae;Uroviricota;Caudoviricetes			SAMN11874795	TRUE
SPIRE_spire_mag_02590525.phages_lytic_sequence#142	3	1	2561	Viruses;Duplodnaviria;Heunggongvirae;Uroviricota;Caudoviricetes			SAMN11874765	TRUE
SPIRE_spire_mag_00281244.phages_lytic	5	1	3032	Viruses;Duplodnaviria;Heunggongvirae;Uroviricota;Caudoviricetes;Kyanoviridae			SAMN07136719	TRUE
SPIRE_spire_mag_02594088.phages_lytic_sequence#113	5	0.8666	3032	Viruses;Duplodnaviria;Heunggongvirae;Uroviricota;Caudoviricetes;Kyanoviridae			SAMN11874635	TRUE
SPIRE_spire_mag_01582371.phages_lytic_sequence#83	4	1	2561	Viruses;Duplodnaviria;Heunggongvirae;Uroviricota;Caudoviricetes			SAMN06268326	TRUE
SPIRE_spire_mag_00909731.phages_lytic_sequence#183	2	1	2561	Viruses;Duplodnaviria;Heunggongvirae;Uroviricota;Caudoviricetes			SAMEA5243691	TRUE
SPIRE_spire_mag_02591844.phages_lytic_sequence#105	6	1	2561	Viruses;Duplodnaviria;Heunggongvirae;Uroviricota;Caudoviricetes			SAMN11874766	TRUE
SPIRE_spire_mag_02589973.phages_lytic_sequence#22	7	1	2561	Viruses;Duplodnaviria;Heunggongvirae;Uroviricota;Caudoviricetes			SAMN11874710	TRUE
SPIRE_spire_mag_01582359.phages_lytic_sequence#10	4	0.626	3032	Viruses;Duplodnaviria;Heunggongvirae;Uroviricota;Caudoviricetes;Kyanoviridae			SAMN06268326	TRUE
SPIRE_spire_mag_02589695.phages_lytic_sequence#101	3	1	2561	Viruses;Duplodnaviria;Heunggongvirae;Uroviricota;Caudoviricetes			SAMN11874788	TRUE
SPIRE_spire_mag_02165166.phages_lytic_sequence#111	11	0.7257	6064	Viruses;Duplodnaviria;Heunggongvirae;Uroviricota;Caudoviricetes;Autographiviridae			SAMN11874709	TRUE
SPIRE_spire_mag_02165158.phages_lytic_sequence#133	15	1	2561	Viruses;Duplodnaviria;Heunggongvirae;Uroviricota;Caudoviricetes			SAMN11874837	TRUE
SPIRE_spire_mag_02590903.phages_lytic_sequence#90	3	1	2561	Viruses;Duplodnaviria;Heunggongvirae;Uroviricota;Caudoviricetes			SAMN11874874	TRUE
SPIRE_spire_mag_02165166.phages_lytic_sequence#154	4	0.7835	6064	Viruses;Duplodnaviria;Heunggongvirae;Uroviricota;Caudoviricetes;Autographiviridae			SAMN11874709	TRUE
SPIRE_spire_mag_02103827.phages_lytic_sequence#183	13	1	2561	Viruses;Duplodnaviria;Heunggongvirae;Uroviricota;Caudoviricetes			SAMN06265875	TRUE
SPIRE_spire_mag_02595376.phages_lytic_sequence#69	8	1	2561	Viruses;Duplodnaviria;Heunggongvirae;Uroviricota;Caudoviricetes			SAMN11874795	TRUE
SPIRE_spire_mag_01582103.phages_lytic_sequence#33	3	1	5797	Viruses;Duplodnaviria;Heunggongvirae;Uroviricota;Caudoviricetes;Crassvirales			SAMN06343722	TRUE
SPIRE_spire_mag_02591844.phages_lytic_sequence#94	3	0.786	6064	Viruses;Duplodnaviria;Heunggongvirae;Uroviricota;Caudoviricetes;Autographiviridae			SAMN11874766	TRUE
SPIRE_spire_mag_01582094.phages_lytic_sequence#30	1	1	5797	Viruses;Duplodnaviria;Heunggongvirae;Uroviricota;Caudoviricetes;Crassvirales			SAMN06343722	TRUE
SPIRE_spire_mag_02103827.phages_lytic_sequence#102	8	1	2561	Viruses;Duplodnaviria;Heunggongvirae;Uroviricota;Caudoviricetes			SAMN06265875	TRUE
SPIRE_spire_mag_02189843.phages_lytic_sequence#47	8	0.6145	3032	Viruses;Duplodnaviria;Heunggongvirae;Uroviricota;Caudoviricetes;Kyanoviridae			SAMN11874723	TRUE
SPIRE_spire_mag_02589973.phages_lytic_sequence#61	3	0.7885	6064	Viruses;Duplodnaviria;Heunggongvirae;Uroviricota;Caudoviricetes;Autographiviridae			SAMN11874710	TRUE
SPIRE_spire_mag_02595609.phages_lytic_sequence#99	12	1	2561	Viruses;Duplodnaviria;Heunggongvirae;Uroviricota;Caudoviricetes			SAMN11874809	TRUE
SPIRE_spire_mag_02101401.phages_lytic_sequence#36	5	1	2561	Viruses;Duplodnaviria;Heunggongvirae;Uroviricota;Caudoviricetes			SAMN06264587	TRUE
SPIRE_spire_mag_02591697.phages_lytic_sequence#170	5	1	2561	Viruses;Duplodnaviria;Heunggongvirae;Uroviricota;Caudoviricetes			SAMN11874855	TRUE
SPIRE_spire_mag_01801512.phages_lytic_sequence#41	4	1	2561	Viruses;Duplodnaviria;Heunggongvirae;Uroviricota;Caudoviricetes			SAMN07482755	TRUE
SPIRE_spire_mag_02165267.phages_lytic_sequence#94	5	0.8087	6064	Viruses;Duplodnaviria;Heunggongvirae;Uroviricota;Caudoviricetes;Autographiviridae			SAMN11874864	TRUE
SPIRE_spire_mag_00729241.phages_lytic_sequence#3	1	1	2561	Viruses;Duplodnaviria;Heunggongvirae;Uroviricota;Caudoviricetes			SAMN10864129	TRUE
SPIRE_spire_mag_02590154.phages_lytic_sequence#37	6	0.6885	3032	Viruses;Duplodnaviria;Heunggongvirae;Uroviricota;Caudoviricetes;Kyanoviridae			SAMN11874800	TRUE
SPIRE_spire_mag_02596655.phages_lytic_sequence#109	7	1	2561	Viruses;Duplodnaviria;Heunggongvirae;Uroviricota;Caudoviricetes			SAMN11874784	TRUE
SPIRE_spire_mag_00032266.phages_lytic_sequence#71	15	0.6965	3032	Viruses;Duplodnaviria;Heunggongvirae;Uroviricota;Caudoviricetes;Kyanoviridae			SAMN06266136	TRUE
SPIRE_spire_mag_01123828.phages_lytic_sequence#11	2	1	2561	Viruses;Duplodnaviria;Heunggongvirae;Uroviricota;Caudoviricetes			SAMN06264750	TRUE
SPIRE_spire_mag_00232069.phages_lytic_sequence#55	52	1	2561	Viruses;Duplodnaviria;Heunggongvirae;Uroviricota;Caudoviricetes			SAMEA3663050	TRUE
SPIRE_spire_mag_02165166.phages_lytic_sequence#170	5	1	2561	Viruses;Duplodnaviria;Heunggongvirae;Uroviricota;Caudoviricetes			SAMN11874709	TRUE
SPIRE_spire_mag_02591432.phages_lytic_sequence#137	9	1	2561	Viruses;Duplodnaviria;Heunggongvirae;Uroviricota;Caudoviricetes			SAMN11874809	TRUE
SPIRE_spire_mag_02591432.phages_lytic_sequence#89	5	1	2561	Viruses;Duplodnaviria;Heunggongvirae;Uroviricota;Caudoviricetes			SAMN11874809	TRUE
SPIRE_spire_mag_01581038.phages_lytic_sequence#86	6	1	2561	Viruses;Duplodnaviria;Heunggongvirae;Uroviricota;Caudoviricetes			SAMN06268583	TRUE
SPIRE_spire_mag_02189843.phages_lytic_sequence#106	4	0.7693	3032	Viruses;Duplodnaviria;Heunggongvirae;Uroviricota;Caudoviricetes;Kyanoviridae			SAMN11874723	TRUE
SPIRE_spire_mag_01581598.phages_lytic_sequence#15	3	1	2561	Viruses;Duplodnaviria;Heunggongvirae;Uroviricota;Caudoviricetes			SAMN06343727	TRUE
SPIRE_spire_mag_02589595.phages_lytic_sequence#99	1	1	6064	Viruses;Duplodnaviria;Heunggongvirae;Uroviricota;Caudoviricetes;Autographiviridae			SAMN11874838	TRUE
SPIRE_spire_mag_00011289.phages_lytic_sequence#46	5	1	2561	Viruses;Duplodnaviria;Heunggongvirae;Uroviricota;Caudoviricetes			SAMN10350980	TRUE
SPIRE_spire_mag_02103111.phages_lytic_sequence#96	4	1	2561	Viruses;Duplodnaviria;Heunggongvirae;Uroviricota;Caudoviricetes			SAMN06344190	TRUE
SPIRE_spire_mag_02165267.phages_lytic_sequence#13	2	1	6064	Viruses;Duplodnaviria;Heunggongvirae;Uroviricota;Caudoviricetes;Autographiviridae			SAMN11874864	TRUE
SPIRE_spire_mag_01581038.phages_lytic_sequence#103	17	1	2561	Viruses;Duplodnaviria;Heunggongvirae;Uroviricota;Caudoviricetes			SAMN06268583	TRUE
SPIRE_spire_mag_00840146.phages_lytic_sequence#112	1	1	2561	Viruses;Duplodnaviria;Heunggongvirae;Uroviricota;Caudoviricetes			SAMN08707567	TRUE
SPIRE_spire_mag_00377404.phages_lytic	2	0.6576	9067	Viruses;Duplodnaviria;Heunggongvirae;Uroviricota;Caudoviricetes;Straboviridae			SAMN05944809	TRUE
SPIRE_spire_mag_02591697.phages_lytic_sequence#52	4	1	2561	Viruses;Duplodnaviria;Heunggongvirae;Uroviricota;Caudoviricetes			SAMN11874855	TRUE
SPIRE_spire_mag_02165167.phages_lytic_sequence#104	4	1	2561	Viruses;Duplodnaviria;Heunggongvirae;Uroviricota;Caudoviricetes			SAMN11874837	TRUE
SPIRE_spire_mag_00528878.phages_lytic_sequence#22	19	0.9858	2561	Viruses;Duplodnaviria;Heunggongvirae;Uroviricota;Caudoviricetes			SAMN11532289	TRUE
SPIRE_spire_mag_02591432.phages_lytic_sequence#51	7	1	2561	Viruses;Duplodnaviria;Heunggongvirae;Uroviricota;Caudoviricetes			SAMN11874809	TRUE
SPIRE_spire_mag_02103680.phages_lytic_sequence#105	7	0.522	3032	Viruses;Duplodnaviria;Heunggongvirae;Uroviricota;Caudoviricetes;Kyanoviridae			SAMN06265975	TRUE
SPIRE_spire_mag_01582636.phages_lytic_sequence#21	3	1	2561	Viruses;Duplodnaviria;Heunggongvirae;Uroviricota;Caudoviricetes			SAMN06268331	TRUE
SPIRE_spire_mag_02591432.phages_lytic_sequence#121	5	1	2561	Viruses;Duplodnaviria;Heunggongvirae;Uroviricota;Caudoviricetes			SAMN11874809	TRUE
SPIRE_spire_mag_02589973.phages_lytic_sequence#18	7	1	2561	Viruses;Duplodnaviria;Heunggongvirae;Uroviricota;Caudoviricetes			SAMN11874710	TRUE
SPIRE_spire_mag_02189223.phages_lytic_sequence#78	4	1	2561	Viruses;Duplodnaviria;Heunggongvirae;Uroviricota;Caudoviricetes			SAMN11874839	TRUE
SPIRE_spire_mag_01582094.phages_lytic_sequence#20	4	1	2561	Viruses;Duplodnaviria;Heunggongvirae;Uroviricota;Caudoviricetes			SAMN06343722	TRUE
SPIRE_spire_mag_00232069.phages_lytic_sequence#34	4	1	2561	Viruses;Duplodnaviria;Heunggongvirae;Uroviricota;Caudoviricetes			SAMEA3663050	TRUE
SPIRE_spire_mag_02591983.phages_lytic_sequence#28	5	0.5791	3032	Viruses;Duplodnaviria;Heunggongvirae;Uroviricota;Caudoviricetes;Kyanoviridae			SAMN11874696	TRUE
SPIRE_spire_mag_00284998.phages_lytic_sequence#4	7	1	2561	Viruses;Duplodnaviria;Heunggongvirae;Uroviricota;Caudoviricetes			SAMN07136578	TRUE
SPIRE_spire_mag_02591516.phages_lytic_sequence#78	4	1	2561	Viruses;Duplodnaviria;Heunggongvirae;Uroviricota;Caudoviricetes			SAMN11874826	TRUE
SPIRE_spire_mag_02565854.phages_lytic_sequence#67	6	0.5673	3032	Viruses;Duplodnaviria;Heunggongvirae;Uroviricota;Caudoviricetes;Kyanoviridae			SAMN13567158	TRUE
SPIRE_spire_mag_02221913.phages_lytic_sequence#67	2	1	2561	Viruses;Duplodnaviria;Heunggongvirae;Uroviricota;Caudoviricetes			SAMN15830181	TRUE
SPIRE_spire_mag_01814645.phages_lytic_sequence#189	5	1	2561	Viruses;Duplodnaviria;Heunggongvirae;Uroviricota;Caudoviricetes			SAMN07483601	TRUE
SPIRE_spire_mag_02595054.phages_lytic_sequence#188	7	1	2561	Viruses;Duplodnaviria;Heunggongvirae;Uroviricota;Caudoviricetes			SAMN11874752	TRUE
SPIRE_spire_mag_01961947.phages_lytic_sequence#34	10	1	2561	Viruses;Duplodnaviria;Heunggongvirae;Uroviricota;Caudoviricetes			SAMN06266360	TRUE
SPIRE_spire_mag_02103919.phages_lytic_sequence#107	7	1	2561	Viruses;Duplodnaviria;Heunggongvirae;Uroviricota;Caudoviricetes			SAMN06343814	TRUE
SPIRE_spire_mag_02594791.phages_lytic_sequence#68	7	1	2561	Viruses;Duplodnaviria;Heunggongvirae;Uroviricota;Caudoviricetes			SAMN11874735	TRUE
SPIRE_spire_mag_00244808.phages_lytic_sequence#16	2	1	2561	Viruses;Duplodnaviria;Heunggongvirae;Uroviricota;Caudoviricetes			SAMEA104467215	TRUE
SPIRE_spire_mag_02306156.phages_lytic_sequence#14	5	1	2561	Viruses;Duplodnaviria;Heunggongvirae;Uroviricota;Caudoviricetes			SAMEA2620403	TRUE
SPIRE_spire_mag_02589540.phages_lytic_sequence#113	6	1	2561	Viruses;Duplodnaviria;Heunggongvirae;Uroviricota;Caudoviricetes			SAMN11874692	TRUE
SPIRE_spire_mag_02565854.phages_lytic_sequence#136	4	1	2561	Viruses;Duplodnaviria;Heunggongvirae;Uroviricota;Caudoviricetes			SAMN13567158	TRUE
SPIRE_spire_mag_01806734.phages_lytic_sequence#50	7	1	2561	Viruses;Duplodnaviria;Heunggongvirae;Uroviricota;Caudoviricetes			SAMN08953052	TRUE
SPIRE_spire_mag_01581947.phages_lytic_sequence#27	5	1	2561	Viruses;Duplodnaviria;Heunggongvirae;Uroviricota;Caudoviricetes			SAMN06343726	TRUE
SPIRE_spire_mag_02101269.phages_lytic_sequence#20	4	0.7997	3032	Viruses;Duplodnaviria;Heunggongvirae;Uroviricota;Caudoviricetes;Kyanoviridae			SAMN06265908	TRUE
SPIRE_spire_mag_02590903.phages_lytic_sequence#76	4	0.7119	3032	Viruses;Duplodnaviria;Heunggongvirae;Uroviricota;Caudoviricetes;Kyanoviridae			SAMN11874874	TRUE
SPIRE_spire_mag_00840146.phages_lytic_sequence#9	1	1	9913	Viruses;Duplodnaviria;Heunggongvirae;Uroviricota;Caudoviricetes;Herelleviridae			SAMN08707567	TRUE
SPIRE_spire_mag_01581735.phages_lytic_sequence#32	6	1	2561	Viruses;Duplodnaviria;Heunggongvirae;Uroviricota;Caudoviricetes			SAMN06343723	TRUE
SPIRE_spire_mag_00013732.phages_lytic_sequence#89	9	1	2561	Viruses;Duplodnaviria;Heunggongvirae;Uroviricota;Caudoviricetes			SAMN09094635	TRUE
SPIRE_spire_mag_00688860.phages_lytic_sequence#16	3	1	2561	Viruses;Duplodnaviria;Heunggongvirae;Uroviricota;Caudoviricetes			SAMN05150091	TRUE
SPIRE_spire_mag_00909731.phages_lytic_sequence#159	1	1	2561	Viruses;Duplodnaviria;Heunggongvirae;Uroviricota;Caudoviricetes			SAMEA5243691	TRUE
SPIRE_spire_mag_02597646.phages_lytic_sequence#96	16	0.8176	6064	Viruses;Duplodnaviria;Heunggongvirae;Uroviricota;Caudoviricetes;Autographiviridae			SAMN11874777	TRUE
SPIRE_spire_mag_02593197.phages_lytic_sequence#139	2	0.9195	3032	Viruses;Duplodnaviria;Heunggongvirae;Uroviricota;Caudoviricetes;Kyanoviridae			SAMN11874691	TRUE
SPIRE_spire_mag_02595556.phages_lytic_sequence#241	5	1	2561	Viruses;Duplodnaviria;Heunggongvirae;Uroviricota;Caudoviricetes			SAMN11874786	TRUE
SPIRE_spire_mag_02165267.phages_lytic_sequence#34	18	0.8606	6064	Viruses;Duplodnaviria;Heunggongvirae;Uroviricota;Caudoviricetes;Autographiviridae			SAMN11874864	TRUE
SPIRE_spire_mag_01814645.phages_lytic_sequence#84	4	1	2561	Viruses;Duplodnaviria;Heunggongvirae;Uroviricota;Caudoviricetes			SAMN07483601	TRUE
SPIRE_spire_mag_00016800.phages_lytic_sequence#10	2	0.6542	6064	Viruses;Duplodnaviria;Heunggongvirae;Uroviricota;Caudoviricetes;Autographiviridae			SAMN10350992	TRUE
SPIRE_spire_mag_02590439.phages_lytic_sequence#53	3	1	2561	Viruses;Duplodnaviria;Heunggongvirae;Uroviricota;Caudoviricetes			SAMN11874721	TRUE
SPIRE_spire_mag_02591697.phages_lytic_sequence#195	5	1	2561	Viruses;Duplodnaviria;Heunggongvirae;Uroviricota;Caudoviricetes			SAMN11874855	TRUE
SPIRE_spire_mag_01582371.phages_lytic_sequence#41	8	1	2561	Viruses;Duplodnaviria;Heunggongvirae;Uroviricota;Caudoviricetes			SAMN06268326	TRUE
SPIRE_spire_mag_02595609.phages_lytic_sequence#72	4	1	2561	Viruses;Duplodnaviria;Heunggongvirae;Uroviricota;Caudoviricetes			SAMN11874809	TRUE
SPIRE_spire_mag_01582126.phages_lytic_sequence#35	5	1	2561	Viruses;Duplodnaviria;Heunggongvirae;Uroviricota;Caudoviricetes			SAMN06343731	TRUE
SPIRE_spire_mag_01582371.phages_lytic_sequence#91	3	1	2561	Viruses;Duplodnaviria;Heunggongvirae;Uroviricota;Caudoviricetes			SAMN06268326	TRUE
SPIRE_spire_mag_01582516.phages_lytic_sequence#5	7	1	2561	Viruses;Duplodnaviria;Heunggongvirae;Uroviricota;Caudoviricetes			SAMN06343737	TRUE
SPIRE_spire_mag_02593076.phages_lytic_sequence#159	5	1	2561	Viruses;Duplodnaviria;Heunggongvirae;Uroviricota;Caudoviricetes			SAMN11874825	TRUE
SPIRE_spire_mag_02595609.phages_lytic_sequence#26	3	1	2561	Viruses;Duplodnaviria;Heunggongvirae;Uroviricota;Caudoviricetes			SAMN11874809	TRUE
SPIRE_spire_mag_02594020.phages_lytic_sequence#89	2	0.531	3032	Viruses;Duplodnaviria;Heunggongvirae;Uroviricota;Caudoviricetes;Kyanoviridae			SAMN11874857	TRUE
SPIRE_spire_mag_00016800.phages_lytic_sequence#6	3	1	2561	Viruses;Duplodnaviria;Heunggongvirae;Uroviricota;Caudoviricetes			SAMN10350992	TRUE
SPIRE_spire_mag_02102482.phages_lytic_sequence#28	9	0.5728	3032	Viruses;Duplodnaviria;Heunggongvirae;Uroviricota;Caudoviricetes;Kyanoviridae			SAMN06266060	TRUE
SPIRE_spire_mag_02596655.phages_lytic_sequence#250	4	1	2561	Viruses;Duplodnaviria;Heunggongvirae;Uroviricota;Caudoviricetes			SAMN11874784	TRUE
SPIRE_spire_mag_00709816.phages_lytic_sequence#114	12	1	2561	Viruses;Duplodnaviria;Heunggongvirae;Uroviricota;Caudoviricetes			SAMN12796078	TRUE
SPIRE_spire_mag_02306265.phages_lytic_sequence#18	1	1	5947	Viruses;Varidnaviria;Bamfordvirae;Preplasmiviricota;Polintoviricetes;Orthopolintovirales;Adintoviridae			SAMEA2732052	TRUE
SPIRE_spire_mag_00032761.phages_lytic_sequence#201	3	1	2561	Viruses;Duplodnaviria;Heunggongvirae;Uroviricota;Caudoviricetes			SAMN07632620	TRUE
SPIRE_spire_mag_01812092.phages_lytic_sequence#66	7	0.593	3032	Viruses;Duplodnaviria;Heunggongvirae;Uroviricota;Caudoviricetes;Kyanoviridae			SAMN07482752	TRUE
SPIRE_spire_mag_00282578.phages_lytic_sequence#56	5	1	2561	Viruses;Duplodnaviria;Heunggongvirae;Uroviricota;Caudoviricetes			SAMN07136793	TRUE
SPIRE_spire_mag_00226879.phages_lytic_sequence#13	2	1	2561	Viruses;Duplodnaviria;Heunggongvirae;Uroviricota;Caudoviricetes			SAMEA3663011	TRUE
SPIRE_spire_mag_02591110.phages_lytic_sequence#109	5	1	2561	Viruses;Duplodnaviria;Heunggongvirae;Uroviricota;Caudoviricetes			SAMN11874786	TRUE
SPIRE_spire_mag_02165178.phages_lytic_sequence#90	2	1	6064	Viruses;Duplodnaviria;Heunggongvirae;Uroviricota;Caudoviricetes;Autographiviridae			SAMN11874837	TRUE
SPIRE_spire_mag_01581038.phages_lytic_sequence#102	13	1	2561	Viruses;Duplodnaviria;Heunggongvirae;Uroviricota;Caudoviricetes			SAMN06268583	TRUE
SPIRE_spire_mag_00840146.phages_lytic_sequence#77	2	1	2561	Viruses;Duplodnaviria;Heunggongvirae;Uroviricota;Caudoviricetes			SAMN08707567	TRUE
SPIRE_spire_mag_01582676.phages_lytic_sequence#27	3	0.6461	2561	Viruses;Duplodnaviria;Heunggongvirae;Uroviricota;Caudoviricetes			SAMN06268331	TRUE
SPIRE_spire_mag_02592894.phages_lytic_sequence#95	4	1	2561	Viruses;Duplodnaviria;Heunggongvirae;Uroviricota;Caudoviricetes			SAMN11874820	TRUE
SPIRE_spire_mag_01814645.phages_lytic_sequence#12	5	1	2561	Viruses;Duplodnaviria;Heunggongvirae;Uroviricota;Caudoviricetes			SAMN07483601	TRUE
SPIRE_spire_mag_02589953.phages_lytic_sequence#4	6	0.5345	3032	Viruses;Duplodnaviria;Heunggongvirae;Uroviricota;Caudoviricetes;Kyanoviridae			SAMN11874611	TRUE
SPIRE_spire_mag_01581542.phages_lytic_sequence#52	1	1	2561	Viruses;Duplodnaviria;Heunggongvirae;Uroviricota;Caudoviricetes			SAMN06268325	TRUE
SPIRE_spire_mag_02594088.phages_lytic_sequence#70	10	1	2561	Viruses;Duplodnaviria;Heunggongvirae;Uroviricota;Caudoviricetes			SAMN11874635	TRUE
SPIRE_spire_mag_02592931.phages_lytic_sequence#67	4	0.5829	3032	Viruses;Duplodnaviria;Heunggongvirae;Uroviricota;Caudoviricetes;Kyanoviridae			SAMN11874808	TRUE
SPIRE_spire_mag_02591240.phages_lytic_sequence#20	6	1	2561	Viruses;Duplodnaviria;Heunggongvirae;Uroviricota;Caudoviricetes			SAMN11874801	TRUE
SPIRE_spire_mag_01582602.phages_lytic_sequence#62	2	0.6866	5797	Viruses;Duplodnaviria;Heunggongvirae;Uroviricota;Caudoviricetes;Crassvirales			SAMN07631165	TRUE
SPIRE_spire_mag_02590099.phages_lytic_sequence#20	3	1	2561	Viruses;Duplodnaviria;Heunggongvirae;Uroviricota;Caudoviricetes			SAMN11874824	TRUE
SPIRE_spire_mag_01809480.phages_lytic_sequence#20	4	1	2561	Viruses;Duplodnaviria;Heunggongvirae;Uroviricota;Caudoviricetes			SAMN07482756	TRUE
SPIRE_spire_mag_02594088.phages_lytic_sequence#115	3	0.6194	3032	Viruses;Duplodnaviria;Heunggongvirae;Uroviricota;Caudoviricetes;Kyanoviridae			SAMN11874635	TRUE
SPIRE_spire_mag_02595054.phages_lytic_sequence#129	6	1	2561	Viruses;Duplodnaviria;Heunggongvirae;Uroviricota;Caudoviricetes			SAMN11874752	TRUE
SPIRE_spire_mag_02590765.phages_lytic_sequence#36	5	1	2561	Viruses;Duplodnaviria;Heunggongvirae;Uroviricota;Caudoviricetes			SAMN11874813	TRUE
SPIRE_spire_mag_02590966.phages_lytic_sequence#195	8	1	2561	Viruses;Duplodnaviria;Heunggongvirae;Uroviricota;Caudoviricetes			SAMN11874795	TRUE
SPIRE_spire_mag_02755959.phages_lytic_sequence#35	3	1	2561	Viruses;Duplodnaviria;Heunggongvirae;Uroviricota;Caudoviricetes			SAMEA6872762	TRUE
SPIRE_spire_mag_02593197.phages_lytic_sequence#53	8	1	2561	Viruses;Duplodnaviria;Heunggongvirae;Uroviricota;Caudoviricetes			SAMN11874691	TRUE
SPIRE_spire_mag_02206554.phages_lytic_sequence#83	2	1	2561	Viruses;Duplodnaviria;Heunggongvirae;Uroviricota;Caudoviricetes			SAMN11874503	TRUE
SPIRE_spire_mag_02555246.phages_lytic_sequence#27	4	1	2561	Viruses;Duplodnaviria;Heunggongvirae;Uroviricota;Caudoviricetes			SAMN15871190	TRUE
SPIRE_spire_mag_02591983.phages_lytic_sequence#39	3	1	2561	Viruses;Duplodnaviria;Heunggongvirae;Uroviricota;Caudoviricetes			SAMN11874696	TRUE
SPIRE_spire_mag_02103934.phages_lytic_sequence#165	6	1	2561	Viruses;Duplodnaviria;Heunggongvirae;Uroviricota;Caudoviricetes			SAMN06343814	TRUE
SPIRE_spire_mag_02591432.phages_lytic_sequence#205	4	1	2561	Viruses;Duplodnaviria;Heunggongvirae;Uroviricota;Caudoviricetes			SAMN11874809	TRUE
SPIRE_spire_mag_02594018.phages_lytic_sequence#66	8	1	2561	Viruses;Duplodnaviria;Heunggongvirae;Uroviricota;Caudoviricetes			SAMN11874838	TRUE
SPIRE_spire_mag_02555246.phages_lytic_sequence#30	1	1	3337	Viruses;Duplodnaviria;Heunggongvirae;Uroviricota;Caudoviricetes;Mesyanzhinovviridae			SAMN15871190	TRUE
SPIRE_spire_mag_02589612.phages_lytic_sequence#79	4	1	2561	Viruses;Duplodnaviria;Heunggongvirae;Uroviricota;Caudoviricetes			SAMN11874766	TRUE
SPIRE_spire_mag_01961712.phages_lytic_sequence#17	14	1	2561	Viruses;Duplodnaviria;Heunggongvirae;Uroviricota;Caudoviricetes			SAMN06264917	TRUE
SPIRE_spire_mag_01812092.phages_lytic_sequence#64	1	1	2561	Viruses;Duplodnaviria;Heunggongvirae;Uroviricota;Caudoviricetes			SAMN07482752	TRUE
SPIRE_spire_mag_02165267.phages_lytic_sequence#140	4	0.8138	6064	Viruses;Duplodnaviria;Heunggongvirae;Uroviricota;Caudoviricetes;Autographiviridae			SAMN11874864	TRUE
SPIRE_spire_mag_01582371.phages_lytic_sequence#32	5	1	2561	Viruses;Duplodnaviria;Heunggongvirae;Uroviricota;Caudoviricetes			SAMN06268326	TRUE
SPIRE_spire_mag_00284998.phages_lytic_sequence#33	4	1	2561	Viruses;Duplodnaviria;Heunggongvirae;Uroviricota;Caudoviricetes			SAMN07136578	TRUE
SPIRE_spire_mag_02581602.phages_lytic_sequence#57	2	1	2561	Viruses;Duplodnaviria;Heunggongvirae;Uroviricota;Caudoviricetes			SAMN07224083	TRUE
SPIRE_spire_mag_02103934.phages_lytic_sequence#87	4	1	2561	Viruses;Duplodnaviria;Heunggongvirae;Uroviricota;Caudoviricetes			SAMN06343814	TRUE
SPIRE_spire_mag_00220105.phages_lytic_sequence#10	2	1	2561	Viruses;Duplodnaviria;Heunggongvirae;Uroviricota;Caudoviricetes			SAMEA3663138	TRUE
SPIRE_spire_mag_02979298.phages_lytic_sequence#3	5	1	2561	Viruses;Duplodnaviria;Heunggongvirae;Uroviricota;Caudoviricetes			SAMEA10741878	TRUE
SPIRE_spire_mag_02165167.phages_lytic_sequence#130	1	1	2561	Viruses;Duplodnaviria;Heunggongvirae;Uroviricota;Caudoviricetes			SAMN11874837	TRUE
SPIRE_spire_mag_02581602.phages_lytic_sequence#35	4	1	2561	Viruses;Duplodnaviria;Heunggongvirae;Uroviricota;Caudoviricetes			SAMN07224083	TRUE
SPIRE_spire_mag_02165167.phages_lytic_sequence#111	5	0.9227	6064	Viruses;Duplodnaviria;Heunggongvirae;Uroviricota;Caudoviricetes;Autographiviridae			SAMN11874837	TRUE
SPIRE_spire_mag_02565854.phages_lytic_sequence#84	37	1	2561	Viruses;Duplodnaviria;Heunggongvirae;Uroviricota;Caudoviricetes			SAMN13567158	TRUE
SPIRE_spire_mag_02591844.phages_lytic_sequence#82	4	0.587	6064	Viruses;Duplodnaviria;Heunggongvirae;Uroviricota;Caudoviricetes;Autographiviridae			SAMN11874766	TRUE
SPIRE_spire_mag_00034323.phages_lytic_sequence#74	5	1	2561	Viruses;Duplodnaviria;Heunggongvirae;Uroviricota;Caudoviricetes			SAMN08777250	TRUE
SPIRE_spire_mag_02565854.phages_lytic_sequence#40	6	1	2561	Viruses;Duplodnaviria;Heunggongvirae;Uroviricota;Caudoviricetes			SAMN13567158	TRUE
SPIRE_spire_mag_01769293.phages_lytic_sequence#32	4	1	2561	Viruses;Duplodnaviria;Heunggongvirae;Uroviricota;Caudoviricetes			SAMN04506995	TRUE
SPIRE_spire_mag_00281244.phages_lytic_sequence#102	5	1	2561	Viruses;Duplodnaviria;Heunggongvirae;Uroviricota;Caudoviricetes			SAMN07136719	TRUE
SPIRE_spire_mag_02206547.phages_lytic_sequence#89	6	1	2561	Viruses;Duplodnaviria;Heunggongvirae;Uroviricota;Caudoviricetes			SAMN11874835	TRUE
SPIRE_spire_mag_02595376.phages_lytic_sequence#228	3	1	2561	Viruses;Duplodnaviria;Heunggongvirae;Uroviricota;Caudoviricetes			SAMN11874795	TRUE
SPIRE_spire_mag_02594018.phages_lytic_sequence#127	9	0.6506	3032	Viruses;Duplodnaviria;Heunggongvirae;Uroviricota;Caudoviricetes;Kyanoviridae			SAMN11874838	TRUE
SPIRE_spire_mag_02165166.phages_lytic_sequence#121	4	1	2561	Viruses;Duplodnaviria;Heunggongvirae;Uroviricota;Caudoviricetes			SAMN11874709	TRUE
SPIRE_spire_mag_00284930.phages_lytic_sequence#53	6	1	2561	Viruses;Duplodnaviria;Heunggongvirae;Uroviricota;Caudoviricetes			SAMN07136525	TRUE
SPIRE_spire_mag_02594088.phages_lytic_sequence#116	6	0.8063	3032	Viruses;Duplodnaviria;Heunggongvirae;Uroviricota;Caudoviricetes;Kyanoviridae			SAMN11874635	TRUE
SPIRE_spire_mag_02103827.phages_lytic_sequence#137	5	1	2561	Viruses;Duplodnaviria;Heunggongvirae;Uroviricota;Caudoviricetes			SAMN06265875	TRUE
SPIRE_spire_mag_01824752.phages_lytic_sequence#35	4	1	2561	Viruses;Duplodnaviria;Heunggongvirae;Uroviricota;Caudoviricetes			SAMN10864202	TRUE
SPIRE_spire_mag_01806734.phages_lytic_sequence#35	4	1	2561	Viruses;Duplodnaviria;Heunggongvirae;Uroviricota;Caudoviricetes			SAMN08953052	TRUE
SPIRE_spire_mag_02102865.phages_lytic_sequence#62	10	1	2561	Viruses;Duplodnaviria;Heunggongvirae;Uroviricota;Caudoviricetes			SAMN06344190	TRUE
SPIRE_spire_mag_02590966.phages_lytic_sequence#117	4	1	2561	Viruses;Duplodnaviria;Heunggongvirae;Uroviricota;Caudoviricetes			SAMN11874795	TRUE
SPIRE_spire_mag_02591697.phages_lytic_sequence#206	4	1	2561	Viruses;Duplodnaviria;Heunggongvirae;Uroviricota;Caudoviricetes			SAMN11874855	TRUE
SPIRE_spire_mag_00032761.phages_lytic_sequence#36	7	1	2561	Viruses;Duplodnaviria;Heunggongvirae;Uroviricota;Caudoviricetes			SAMN07632620	TRUE
SPIRE_spire_mag_02593197.phages_lytic_sequence#113	4	1	2561	Viruses;Duplodnaviria;Heunggongvirae;Uroviricota;Caudoviricetes			SAMN11874691	TRUE
SPIRE_spire_mag_02103934.phages_lysogenic_sequence#2	2	1	2561	Viruses;Duplodnaviria;Heunggongvirae;Uroviricota;Caudoviricetes			SAMN06343814	TRUE
SPIRE_spire_mag_01582359.phages_lytic_sequence#3	3	1	2561	Viruses;Duplodnaviria;Heunggongvirae;Uroviricota;Caudoviricetes			SAMN06268326	TRUE
SPIRE_spire_mag_02015258.phages_lytic_sequence#26	3	1	2561	Viruses;Duplodnaviria;Heunggongvirae;Uroviricota;Caudoviricetes			SRR6873780	TRUE
SPIRE_spire_mag_02591844.phages_lytic_sequence#25	4	1	2561	Viruses;Duplodnaviria;Heunggongvirae;Uroviricota;Caudoviricetes			SAMN11874766	TRUE
SPIRE_spire_mag_01582359.phages_lytic_sequence#110	4	1	2561	Viruses;Duplodnaviria;Heunggongvirae;Uroviricota;Caudoviricetes			SAMN06268326	TRUE
SPIRE_spire_mag_01582686.phages_lytic_sequence#29	1	1	8278	Viruses;Duplodnaviria;Heunggongvirae;Uroviricota;Caudoviricetes;Ackermannviridae			SAMN06268331	TRUE
SPIRE_spire_mag_00032746.phages_lytic_sequence#7	7	0.6482	3032	Viruses;Duplodnaviria;Heunggongvirae;Uroviricota;Caudoviricetes;Kyanoviridae			SAMN07632620	TRUE
SPIRE_spire_mag_01769293.phages_lytic_sequence#64	1	1	2561	Viruses;Duplodnaviria;Heunggongvirae;Uroviricota;Caudoviricetes			SAMN04506995	TRUE
SPIRE_spire_mag_02590966.phages_lytic_sequence#141	4	1	2561	Viruses;Duplodnaviria;Heunggongvirae;Uroviricota;Caudoviricetes			SAMN11874795	TRUE
SPIRE_spire_mag_02591697.phages_lytic_sequence#104	3	1	2561	Viruses;Duplodnaviria;Heunggongvirae;Uroviricota;Caudoviricetes			SAMN11874855	TRUE
SPIRE_spire_mag_00688860.phages_lytic_sequence#44	5	1	2561	Viruses;Duplodnaviria;Heunggongvirae;Uroviricota;Caudoviricetes			SAMN05150091	TRUE
SPIRE_spire_mag_02165062.phages_lytic_sequence#24	5	1	6064	Viruses;Duplodnaviria;Heunggongvirae;Uroviricota;Caudoviricetes;Autographiviridae			SAMN11874708	TRUE
SPIRE_spire_mag_02589540.phages_lytic_sequence#43	6	1	2561	Viruses;Duplodnaviria;Heunggongvirae;Uroviricota;Caudoviricetes			SAMN11874692	TRUE
SPIRE_spire_mag_02597646.phages_lytic_sequence#8	4	1	6064	Viruses;Duplodnaviria;Heunggongvirae;Uroviricota;Caudoviricetes;Autographiviridae			SAMN11874777	TRUE
SPIRE_spire_mag_02206554.phages_lytic_sequence#116	3	0.838	3032	Viruses;Duplodnaviria;Heunggongvirae;Uroviricota;Caudoviricetes;Kyanoviridae			SAMN11874503	TRUE
SPIRE_spire_mag_02165166.phages_lytic_sequence#142	1	1	2561	Viruses;Duplodnaviria;Heunggongvirae;Uroviricota;Caudoviricetes			SAMN11874709	TRUE
SPIRE_spire_mag_02594867.phages_lytic_sequence#81	4	1	2561	Viruses;Duplodnaviria;Heunggongvirae;Uroviricota;Caudoviricetes			SAMN11874834	TRUE
SPIRE_spire_mag_02591516.phages_lytic_sequence#69	5	0.5195	3032	Viruses;Duplodnaviria;Heunggongvirae;Uroviricota;Caudoviricetes;Kyanoviridae			SAMN11874826	TRUE
SPIRE_spire_mag_02165167.phages_lytic_sequence#165	8	1	2561	Viruses;Duplodnaviria;Heunggongvirae;Uroviricota;Caudoviricetes			SAMN11874837	TRUE
SPIRE_spire_mag_01581350.phages_lytic_sequence#15	10	1	2561	Viruses;Duplodnaviria;Heunggongvirae;Uroviricota;Caudoviricetes			SAMN06343721	TRUE
SPIRE_spire_mag_00284930.phages_lytic_sequence#88	2	1	2561	Viruses;Duplodnaviria;Heunggongvirae;Uroviricota;Caudoviricetes			SAMN07136525	TRUE
SPIRE_spire_mag_02589159.phages_lytic_sequence#6	5	1	2561	Viruses;Duplodnaviria;Heunggongvirae;Uroviricota;Caudoviricetes			SAMN11874707	TRUE
SPIRE_spire_mag_02590154.phages_lytic_sequence#17	5	1	2561	Viruses;Duplodnaviria;Heunggongvirae;Uroviricota;Caudoviricetes			SAMN11874800	TRUE
SPIRE_spire_mag_02031129.phages_lytic_sequence#62	7	1	2561	Viruses;Duplodnaviria;Heunggongvirae;Uroviricota;Caudoviricetes			SAMN06267858	TRUE
SPIRE_spire_mag_00032761.phages_lytic_sequence#64	4	1	2561	Viruses;Duplodnaviria;Heunggongvirae;Uroviricota;Caudoviricetes			SAMN07632620	TRUE
SPIRE_spire_mag_02565854.phages_lytic_sequence#178	3	1	2561	Viruses;Duplodnaviria;Heunggongvirae;Uroviricota;Caudoviricetes			SAMN13567158	TRUE
SPIRE_spire_mag_00784294.phages_lytic_sequence#129	2	1	2561	Viruses;Duplodnaviria;Heunggongvirae;Uroviricota;Caudoviricetes			SAMN07630783	TRUE
SPIRE_spire_mag_02594731.phages_lytic_sequence#95	5	1	2561	Viruses;Duplodnaviria;Heunggongvirae;Uroviricota;Caudoviricetes			SAMN11874822	TRUE
SPIRE_spire_mag_01582408.phages_lytic_sequence#30	6	1	2561	Viruses;Duplodnaviria;Heunggongvirae;Uroviricota;Caudoviricetes			SAMN06343728	TRUE
SPIRE_spire_mag_01757356.phages_lytic_sequence#6	1	1	11844	Viruses;Varidnaviria;Bamfordvirae;Nucleocytoviricota;Megaviricetes;Algavirales;Phycodnaviridae			SAMN12794927	TRUE
SPIRE_spire_mag_01581947.phages_lytic_sequence#56	2	0.7708	6064	Viruses;Duplodnaviria;Heunggongvirae;Uroviricota;Caudoviricetes;Autographiviridae			SAMN06343726	TRUE
SPIRE_spire_mag_02596230.phages_lytic_sequence#157	2	1	2561	Viruses;Duplodnaviria;Heunggongvirae;Uroviricota;Caudoviricetes			SAMN11874807	TRUE
SPIRE_spire_mag_02592931.phages_lytic_sequence#43	4	1	2561	Viruses;Duplodnaviria;Heunggongvirae;Uroviricota;Caudoviricetes			SAMN11874808	TRUE
SPIRE_spire_mag_01581038.phages_lytic_sequence#55	3	1	2561	Viruses;Duplodnaviria;Heunggongvirae;Uroviricota;Caudoviricetes			SAMN06268583	TRUE
SPIRE_spire_mag_02595054.phages_lytic_sequence#167	2	1	2561	Viruses;Duplodnaviria;Heunggongvirae;Uroviricota;Caudoviricetes			SAMN11874752	TRUE
SPIRE_spire_mag_02589134.phages_lytic_sequence#61	6	0.5591	3032	Viruses;Duplodnaviria;Heunggongvirae;Uroviricota;Caudoviricetes;Kyanoviridae			SAMN11874691	TRUE
SPIRE_spire_mag_00013732.phages_lytic_sequence#8	3	1	2561	Viruses;Duplodnaviria;Heunggongvirae;Uroviricota;Caudoviricetes			SAMN09094635	TRUE
SPIRE_spire_mag_02597646.phages_lytic_sequence#174	4	1	2561	Viruses;Duplodnaviria;Heunggongvirae;Uroviricota;Caudoviricetes			SAMN11874777	TRUE
SPIRE_spire_mag_00709816.phages_lytic_sequence#35	3	1	2561	Viruses;Duplodnaviria;Heunggongvirae;Uroviricota;Caudoviricetes			SAMN12796078	TRUE
SPIRE_spire_mag_02591516.phages_lytic_sequence#148	10	0.6144	3032	Viruses;Duplodnaviria;Heunggongvirae;Uroviricota;Caudoviricetes;Kyanoviridae			SAMN11874826	TRUE
SPIRE_spire_mag_02204832.phages_lytic_sequence#166	5	1	2561	Viruses;Duplodnaviria;Heunggongvirae;Uroviricota;Caudoviricetes			SAMN11874736	TRUE
SPIRE_spire_mag_00655370.phages_lytic_sequence#111	1	1	2561	Viruses;Duplodnaviria;Heunggongvirae;Uroviricota;Caudoviricetes			SAMN03203002	TRUE
SPIRE_spire_mag_01582371.phages_lytic_sequence#81	3	1	2561	Viruses;Duplodnaviria;Heunggongvirae;Uroviricota;Caudoviricetes			SAMN06268326	TRUE
SPIRE_spire_mag_01125078.phages_lytic_sequence#20	2	1	2561	Viruses;Duplodnaviria;Heunggongvirae;Uroviricota;Caudoviricetes			SAMN06266133	TRUE
SPIRE_spire_mag_01814645.phages_lytic_sequence#55	2	1	2561	Viruses;Duplodnaviria;Heunggongvirae;Uroviricota;Caudoviricetes			SAMN07483601	TRUE
SPIRE_spire_mag_02590765.phages_lytic_sequence#47	7	1	2561	Viruses;Duplodnaviria;Heunggongvirae;Uroviricota;Caudoviricetes			SAMN11874813	TRUE
SPIRE_spire_mag_02595609.phages_lytic_sequence#17	7	1	2561	Viruses;Duplodnaviria;Heunggongvirae;Uroviricota;Caudoviricetes			SAMN11874809	TRUE
SPIRE_spire_mag_02306156.phages_lytic_sequence#160	4	1	2561	Viruses;Duplodnaviria;Heunggongvirae;Uroviricota;Caudoviricetes			SAMEA2620403	TRUE
SPIRE_spire_mag_02589595.phages_lytic_sequence#127	4	0.8817	6064	Viruses;Duplodnaviria;Heunggongvirae;Uroviricota;Caudoviricetes;Autographiviridae			SAMN11874838	TRUE
SPIRE_spire_mag_02593076.phages_lytic_sequence#147	1	1	2561	Viruses;Duplodnaviria;Heunggongvirae;Uroviricota;Caudoviricetes			SAMN11874825	TRUE
SPIRE_spire_mag_02165166.phages_lytic_sequence#153	4	1	2561	Viruses;Duplodnaviria;Heunggongvirae;Uroviricota;Caudoviricetes			SAMN11874709	TRUE
SPIRE_spire_mag_01809480.phages_lytic_sequence#25	6	1	2561	Viruses;Duplodnaviria;Heunggongvirae;Uroviricota;Caudoviricetes			SAMN07482756	TRUE
SPIRE_spire_mag_01769293.phages_lytic_sequence#15	5	1	2561	Viruses;Duplodnaviria;Heunggongvirae;Uroviricota;Caudoviricetes			SAMN04506995	TRUE
SPIRE_spire_mag_02594791.phages_lytic_sequence#121	5	1	2561	Viruses;Duplodnaviria;Heunggongvirae;Uroviricota;Caudoviricetes			SAMN11874735	TRUE
SPIRE_spire_mag_02021991.phages_lytic_sequence#19	16	0.9402	2561	Viruses;Duplodnaviria;Heunggongvirae;Uroviricota;Caudoviricetes			SAMN05224458	TRUE
SPIRE_spire_mag_02103827.phages_lytic_sequence#21	3	1	2561	Viruses;Duplodnaviria;Heunggongvirae;Uroviricota;Caudoviricetes			SAMN06265875	TRUE
SPIRE_spire_mag_01581038.phages_lytic_sequence#76	3	1	2561	Viruses;Duplodnaviria;Heunggongvirae;Uroviricota;Caudoviricetes			SAMN06268583	TRUE
SPIRE_spire_mag_02591844.phages_lytic_sequence#39	3	1	2561	Viruses;Duplodnaviria;Heunggongvirae;Uroviricota;Caudoviricetes			SAMN11874766	TRUE
SPIRE_spire_mag_02594020.phages_lytic_sequence#27	10	1	2561	Viruses;Duplodnaviria;Heunggongvirae;Uroviricota;Caudoviricetes			SAMN11874857	TRUE
SPIRE_spire_mag_02101269.phages_lytic_sequence#117	6	1	2561	Viruses;Duplodnaviria;Heunggongvirae;Uroviricota;Caudoviricetes			SAMN06265908	TRUE
SPIRE_spire_mag_02589540.phages_lytic	24	1	2561	Viruses;Duplodnaviria;Heunggongvirae;Uroviricota;Caudoviricetes			SAMN11874692	TRUE
SPIRE_spire_mag_02103934.phages_lytic_sequence#91	7	1	2561	Viruses;Duplodnaviria;Heunggongvirae;Uroviricota;Caudoviricetes			SAMN06343814	TRUE
SPIRE_spire_mag_02589540.phages_lytic_sequence#129	6	1	2561	Viruses;Duplodnaviria;Heunggongvirae;Uroviricota;Caudoviricetes			SAMN11874692	TRUE
SPIRE_spire_mag_02592894.phages_lytic_sequence#82	4	1	2561	Viruses;Duplodnaviria;Heunggongvirae;Uroviricota;Caudoviricetes			SAMN11874820	TRUE
SPIRE_spire_mag_02015258.phages_lytic_sequence#23	10	1	2561	Viruses;Duplodnaviria;Heunggongvirae;Uroviricota;Caudoviricetes			SRR6873780	TRUE
SPIRE_spire_mag_02591240.phages_lytic_sequence#64	4	1	2561	Viruses;Duplodnaviria;Heunggongvirae;Uroviricota;Caudoviricetes			SAMN11874801	TRUE
SPIRE_spire_mag_02589134.phages_lytic_sequence#74	4	0.61	3032	Viruses;Duplodnaviria;Heunggongvirae;Uroviricota;Caudoviricetes;Kyanoviridae			SAMN11874691	TRUE
SPIRE_spire_mag_00226879.phages_lytic_sequence#17	8	0.9397	5797	Viruses;Duplodnaviria;Heunggongvirae;Uroviricota;Caudoviricetes;Crassvirales			SAMEA3663011	TRUE
SPIRE_spire_mag_02596655.phages_lytic_sequence#219	4	1	2561	Viruses;Duplodnaviria;Heunggongvirae;Uroviricota;Caudoviricetes			SAMN11874784	TRUE
SPIRE_spire_mag_02595609.phages_lytic_sequence#89	7	1	2561	Viruses;Duplodnaviria;Heunggongvirae;Uroviricota;Caudoviricetes			SAMN11874809	TRUE
SPIRE_spire_mag_02103827.phages_lytic_sequence#196	23	1	2561	Viruses;Duplodnaviria;Heunggongvirae;Uroviricota;Caudoviricetes			SAMN06265875	TRUE
SPIRE_spire_mag_02165166.phages_lytic_sequence#78	3	1	2561	Viruses;Duplodnaviria;Heunggongvirae;Uroviricota;Caudoviricetes			SAMN11874709	TRUE
SPIRE_spire_mag_01581038.phages_lytic_sequence#88	9	1	2561	Viruses;Duplodnaviria;Heunggongvirae;Uroviricota;Caudoviricetes			SAMN06268583	TRUE
SPIRE_spire_mag_02033458.phages_lytic	2	1	2561	Viruses;Duplodnaviria;Heunggongvirae;Uroviricota;Caudoviricetes			SAMN06267047	TRUE
SPIRE_spire_mag_02103827.phages_lytic_sequence#109	2	1	2561	Viruses;Duplodnaviria;Heunggongvirae;Uroviricota;Caudoviricetes			SAMN06265875	TRUE
SPIRE_spire_mag_02165267.phages_lytic_sequence#113	8	0.821	6064	Viruses;Duplodnaviria;Heunggongvirae;Uroviricota;Caudoviricetes;Autographiviridae			SAMN11874864	TRUE
SPIRE_spire_mag_02595376.phages_lytic_sequence#133	4	1	2561	Viruses;Duplodnaviria;Heunggongvirae;Uroviricota;Caudoviricetes			SAMN11874795	TRUE
SPIRE_spire_mag_01582359.phages_lytic_sequence#19	4	1	2561	Viruses;Duplodnaviria;Heunggongvirae;Uroviricota;Caudoviricetes			SAMN06268326	TRUE
SPIRE_spire_mag_02565854.phages_lytic_sequence#51	6	1	2561	Viruses;Duplodnaviria;Heunggongvirae;Uroviricota;Caudoviricetes			SAMN13567158	TRUE
SPIRE_spire_mag_01582395.phages_lytic_sequence#9	6	1	2561	Viruses;Duplodnaviria;Heunggongvirae;Uroviricota;Caudoviricetes			SAMN06268326	TRUE
SPIRE_spire_mag_02555246.phages_lytic_sequence#16	8	1	2561	Viruses;Duplodnaviria;Heunggongvirae;Uroviricota;Caudoviricetes			SAMN15871190	TRUE
SPIRE_spire_mag_00035953.phages_lytic_sequence#4	9	1	2561	Viruses;Duplodnaviria;Heunggongvirae;Uroviricota;Caudoviricetes			SAMN06264425	TRUE
SPIRE_spire_mag_02592328.phages_lytic_sequence#45	9	1	2561	Viruses;Duplodnaviria;Heunggongvirae;Uroviricota;Caudoviricetes			SAMN11874711	TRUE
SPIRE_spire_mag_01582395.phages_lytic_sequence#85	6	1	2561	Viruses;Duplodnaviria;Heunggongvirae;Uroviricota;Caudoviricetes			SAMN06268326	TRUE
SPIRE_spire_mag_02189843.phages_lytic_sequence#20	5	0.5497	3032	Viruses;Duplodnaviria;Heunggongvirae;Uroviricota;Caudoviricetes;Kyanoviridae			SAMN11874723	TRUE
SPIRE_spire_mag_01814645.phages_lytic_sequence#183	2	1	2561	Viruses;Duplodnaviria;Heunggongvirae;Uroviricota;Caudoviricetes			SAMN07483601	TRUE
SPIRE_spire_mag_02527274.phages_lytic_sequence#38	16	0.9503	2561	Viruses;Duplodnaviria;Heunggongvirae;Uroviricota;Caudoviricetes			SAMN15871132	TRUE
SPIRE_spire_mag_02165158.phages_lytic_sequence#27	2	1	2561	Viruses;Duplodnaviria;Heunggongvirae;Uroviricota;Caudoviricetes			SAMN11874837	TRUE
SPIRE_spire_mag_02189223.phages_lytic_sequence#47	4	1	2561	Viruses;Duplodnaviria;Heunggongvirae;Uroviricota;Caudoviricetes			SAMN11874839	TRUE
SPIRE_spire_mag_02206547.phages_lytic_sequence#10	3	0.7547	3032	Viruses;Duplodnaviria;Heunggongvirae;Uroviricota;Caudoviricetes;Kyanoviridae			SAMN11874835	TRUE
SPIRE_spire_mag_02165062.phages_lytic_sequence#78	5	0.8825	6064	Viruses;Duplodnaviria;Heunggongvirae;Uroviricota;Caudoviricetes;Autographiviridae			SAMN11874708	TRUE
SPIRE_spire_mag_02594088.phages_lytic_sequence#85	5	1	2561	Viruses;Duplodnaviria;Heunggongvirae;Uroviricota;Caudoviricetes			SAMN11874635	TRUE
SPIRE_spire_mag_00688860.phages_lytic_sequence#26	7	1	2561	Viruses;Duplodnaviria;Heunggongvirae;Uroviricota;Caudoviricetes			SAMN05150091	TRUE
SPIRE_spire_mag_02589134.phages_lytic_sequence#90	6	1	2561	Viruses;Duplodnaviria;Heunggongvirae;Uroviricota;Caudoviricetes			SAMN11874691	TRUE
SPIRE_spire_mag_02103827.phages_lytic_sequence#132	3	1	2561	Viruses;Duplodnaviria;Heunggongvirae;Uroviricota;Caudoviricetes			SAMN06265875	TRUE
SPIRE_spire_mag_00035953.phages_lytic_sequence#78	6	1	2561	Viruses;Duplodnaviria;Heunggongvirae;Uroviricota;Caudoviricetes			SAMN06264425	TRUE
SPIRE_spire_mag_02593178.phages_lytic_sequence#38	2	1	2561	Viruses;Duplodnaviria;Heunggongvirae;Uroviricota;Caudoviricetes			SAMN11874519	TRUE
SPIRE_spire_mag_02597646.phages_lytic_sequence#23	3	1	6064	Viruses;Duplodnaviria;Heunggongvirae;Uroviricota;Caudoviricetes;Autographiviridae			SAMN11874777	TRUE
SPIRE_spire_mag_00013732.phages_lytic_sequence#54	1	1	2561	Viruses;Duplodnaviria;Heunggongvirae;Uroviricota;Caudoviricetes			SAMN09094635	TRUE
SPIRE_spire_mag_02591697.phages_lytic_sequence#13	5	1	2561	Viruses;Duplodnaviria;Heunggongvirae;Uroviricota;Caudoviricetes			SAMN11874855	TRUE
SPIRE_spire_mag_02038369.phages_lytic_sequence#25	8	1	2561	Viruses;Duplodnaviria;Heunggongvirae;Uroviricota;Caudoviricetes			SAMN06267921	TRUE
SPIRE_spire_mag_02103827.phages_lytic_sequence#180	4	1	2561	Viruses;Duplodnaviria;Heunggongvirae;Uroviricota;Caudoviricetes			SAMN06265875	TRUE
SPIRE_spire_mag_02102765.phages_lytic_sequence#39	3	1	2561	Viruses;Duplodnaviria;Heunggongvirae;Uroviricota;Caudoviricetes			SAMN06268090	TRUE
SPIRE_spire_mag_02204832.phages_lytic_sequence#61	7	1	2561	Viruses;Duplodnaviria;Heunggongvirae;Uroviricota;Caudoviricetes			SAMN11874736	TRUE
SPIRE_spire_mag_02581602.phages_lytic_sequence#65	2	1	2561	Viruses;Duplodnaviria;Heunggongvirae;Uroviricota;Caudoviricetes			SAMN07224083	TRUE
SPIRE_spire_mag_00016800.phages_lytic_sequence#71	1	1	2561	Viruses;Duplodnaviria;Heunggongvirae;Uroviricota;Caudoviricetes			SAMN10350992	TRUE
SPIRE_spire_mag_00709816.phages_lytic_sequence#102	4	1	2561	Viruses;Duplodnaviria;Heunggongvirae;Uroviricota;Caudoviricetes			SAMN12796078	TRUE
SPIRE_spire_mag_02103111.phages_lytic_sequence#37	1	1	5797	Viruses;Duplodnaviria;Heunggongvirae;Uroviricota;Caudoviricetes;Crassvirales			SAMN06344190	TRUE
SPIRE_spire_mag_02406455.phages_lytic_sequence#3	1	1	2561	Viruses;Duplodnaviria;Heunggongvirae;Uroviricota;Caudoviricetes			SAMN18817874	TRUE
SPIRE_spire_mag_01814645.phages_lytic_sequence#179	3	1	2561	Viruses;Duplodnaviria;Heunggongvirae;Uroviricota;Caudoviricetes			SAMN07483601	TRUE
SPIRE_spire_mag_00032761.phages_lytic_sequence#133	8	1	2561	Viruses;Duplodnaviria;Heunggongvirae;Uroviricota;Caudoviricetes			SAMN07632620	TRUE
SPIRE_spire_mag_01582103.phages_lytic_sequence#2	5	1	2561	Viruses;Duplodnaviria;Heunggongvirae;Uroviricota;Caudoviricetes			SAMN06343722	TRUE
SPIRE_spire_mag_02590439.phages_lytic_sequence#52	5	0.6049	3032	Viruses;Duplodnaviria;Heunggongvirae;Uroviricota;Caudoviricetes;Kyanoviridae			SAMN11874721	TRUE
SPIRE_spire_mag_01961292.phages_lytic_sequence#69	3	1	2561	Viruses;Duplodnaviria;Heunggongvirae;Uroviricota;Caudoviricetes			SAMN06266422	TRUE
SPIRE_spire_mag_02103919.phages_lytic_sequence#49	4	1	2561	Viruses;Duplodnaviria;Heunggongvirae;Uroviricota;Caudoviricetes			SAMN06343814	TRUE
SPIRE_spire_mag_01581558.phages_lytic_sequence#5	1	1	2561	Viruses;Duplodnaviria;Heunggongvirae;Uroviricota;Caudoviricetes			SAMN06268325	TRUE
SPIRE_spire_mag_02204832.phages_lytic_sequence#34	4	1	2561	Viruses;Duplodnaviria;Heunggongvirae;Uroviricota;Caudoviricetes			SAMN11874736	TRUE
SPIRE_spire_mag_02589540.phages_lytic_sequence#103	7	1	2561	Viruses;Duplodnaviria;Heunggongvirae;Uroviricota;Caudoviricetes			SAMN11874692	TRUE
SPIRE_spire_mag_02015258.phages_lytic_sequence#8	2	1	2561	Viruses;Duplodnaviria;Heunggongvirae;Uroviricota;Caudoviricetes			SRR6873780	TRUE
SPIRE_spire_mag_02221913.phages_lytic_sequence#23	4	1	2561	Viruses;Duplodnaviria;Heunggongvirae;Uroviricota;Caudoviricetes			SAMN15830181	TRUE
SPIRE_spire_mag_00784294.phages_lytic_sequence#83	2	1	2561	Viruses;Duplodnaviria;Heunggongvirae;Uroviricota;Caudoviricetes			SAMN07630783	TRUE
SPIRE_spire_mag_02594088.phages_lytic_sequence#73	5	1	2561	Viruses;Duplodnaviria;Heunggongvirae;Uroviricota;Caudoviricetes			SAMN11874635	TRUE
SPIRE_spire_mag_00032761.phages_lytic_sequence#170	4	1	2561	Viruses;Duplodnaviria;Heunggongvirae;Uroviricota;Caudoviricetes			SAMN07632620	TRUE
SPIRE_spire_mag_02595376.phages_lytic_sequence#182	6	1	2561	Viruses;Duplodnaviria;Heunggongvirae;Uroviricota;Caudoviricetes			SAMN11874795	TRUE
SPIRE_spire_mag_00709816.phages_lytic_sequence#26	8	1	2561	Viruses;Duplodnaviria;Heunggongvirae;Uroviricota;Caudoviricetes			SAMN12796078	TRUE
SPIRE_spire_mag_02591844.phages_lytic_sequence#30	4	1	2561	Viruses;Duplodnaviria;Heunggongvirae;Uroviricota;Caudoviricetes			SAMN11874766	TRUE
SPIRE_spire_mag_02102482.phages_lytic_sequence#26	11	1	2561	Viruses;Duplodnaviria;Heunggongvirae;Uroviricota;Caudoviricetes			SAMN06266060	TRUE
SPIRE_spire_mag_01581038.phages_lytic_sequence#153	1	1	2561	Viruses;Duplodnaviria;Heunggongvirae;Uroviricota;Caudoviricetes			SAMN06268583	TRUE
SPIRE_spire_mag_02581602.phages_lytic_sequence#162	15	1	2561	Viruses;Duplodnaviria;Heunggongvirae;Uroviricota;Caudoviricetes			SAMN07224083	TRUE
SPIRE_spire_mag_01769293.phages_lytic_sequence#72	4	1	2561	Viruses;Duplodnaviria;Heunggongvirae;Uroviricota;Caudoviricetes			SAMN04506995	TRUE
SPIRE_spire_mag_02591240.phages_lytic_sequence#109	5	0.5363	3032	Viruses;Duplodnaviria;Heunggongvirae;Uroviricota;Caudoviricetes;Kyanoviridae			SAMN11874801	TRUE
SPIRE_spire_mag_00284930.phages_lytic_sequence#44	4	0.5271	3032	Viruses;Duplodnaviria;Heunggongvirae;Uroviricota;Caudoviricetes;Kyanoviridae			SAMN07136525	TRUE
SPIRE_spire_mag_02189843.phages_lytic_sequence#94	3	0.7909	3032	Viruses;Duplodnaviria;Heunggongvirae;Uroviricota;Caudoviricetes;Kyanoviridae			SAMN11874723	TRUE
SPIRE_spire_mag_02590966.phages_lytic_sequence#239	4	1	2561	Viruses;Duplodnaviria;Heunggongvirae;Uroviricota;Caudoviricetes			SAMN11874795	TRUE
SPIRE_spire_mag_02581602.phages_lytic_sequence#28	3	1	2561	Viruses;Duplodnaviria;Heunggongvirae;Uroviricota;Caudoviricetes			SAMN07224083	TRUE
SPIRE_spire_mag_00032761.phages_lytic_sequence#154	5	1	2561	Viruses;Duplodnaviria;Heunggongvirae;Uroviricota;Caudoviricetes			SAMN07632620	TRUE
SPIRE_spire_mag_00284930.phages_lytic_sequence#27	1	1	2561	Viruses;Duplodnaviria;Heunggongvirae;Uroviricota;Caudoviricetes			SAMN07136525	TRUE
SPIRE_spire_mag_02589159.phages_lytic_sequence#80	1	1	2561	Viruses;Duplodnaviria;Heunggongvirae;Uroviricota;Caudoviricetes			SAMN11874707	TRUE
SPIRE_spire_mag_02306156.phages_lytic_sequence#3	4	0.8399	3032	Viruses;Duplodnaviria;Heunggongvirae;Uroviricota;Caudoviricetes;Kyanoviridae			SAMEA2620403	TRUE
SPIRE_spire_mag_02028613.phages_lytic_sequence#10	4	1	2561	Viruses;Duplodnaviria;Heunggongvirae;Uroviricota;Caudoviricetes			SAMN11532505	TRUE
SPIRE_spire_mag_02594791.phages_lytic_sequence#90	4	1	2561	Viruses;Duplodnaviria;Heunggongvirae;Uroviricota;Caudoviricetes			SAMN11874735	TRUE
SPIRE_spire_mag_02593076.phages_lytic_sequence#156	1	1	2561	Viruses;Duplodnaviria;Heunggongvirae;Uroviricota;Caudoviricetes			SAMN11874825	TRUE
SPIRE_spire_mag_01165299.phages_lytic_sequence#18	2	0.7124	11844	Viruses;Varidnaviria;Bamfordvirae;Nucleocytoviricota;Megaviricetes;Algavirales;Phycodnaviridae			SAMN06264746	TRUE
SPIRE_spire_mag_01581786.phages_lytic_sequence#64	4	0.7387	3032	Viruses;Duplodnaviria;Heunggongvirae;Uroviricota;Caudoviricetes;Kyanoviridae			SAMN06268330	TRUE
SPIRE_spire_mag_01751268.phages_lytic_sequence#8	2	1	741	Viruses;Varidnaviria;Bamfordvirae;Nucleocytoviricota;Megaviricetes			SAMN12794940	TRUE
SPIRE_spire_mag_01961947.phages_lytic_sequence#18	2	1	2561	Viruses;Duplodnaviria;Heunggongvirae;Uroviricota;Caudoviricetes			SAMN06266360	TRUE
SPIRE_spire_mag_02595556.phages_lytic_sequence#168	2	1	2561	Viruses;Duplodnaviria;Heunggongvirae;Uroviricota;Caudoviricetes			SAMN11874786	TRUE
SPIRE_spire_mag_00840146.phages_lytic_sequence#121	1	1	2561	Viruses;Duplodnaviria;Heunggongvirae;Uroviricota;Caudoviricetes			SAMN08707567	TRUE
SPIRE_spire_mag_02594088.phages_lytic_sequence#89	4	1	2561	Viruses;Duplodnaviria;Heunggongvirae;Uroviricota;Caudoviricetes			SAMN11874635	TRUE
SPIRE_spire_mag_01125078.phages_lytic_sequence#46	2	1	2561	Viruses;Duplodnaviria;Heunggongvirae;Uroviricota;Caudoviricetes			SAMN06266133	TRUE
SPIRE_spire_mag_02589695.phages_lytic_sequence#45	4	1	6064	Viruses;Duplodnaviria;Heunggongvirae;Uroviricota;Caudoviricetes;Autographiviridae			SAMN11874788	TRUE
SPIRE_spire_mag_02189843.phages_lytic_sequence#93	13	0.7279	3032	Viruses;Duplodnaviria;Heunggongvirae;Uroviricota;Caudoviricetes;Kyanoviridae			SAMN11874723	TRUE
SPIRE_spire_mag_02165158.phages_lytic_sequence#61	7	1	2561	Viruses;Duplodnaviria;Heunggongvirae;Uroviricota;Caudoviricetes			SAMN11874837	TRUE
SPIRE_spire_mag_01094926.phages_lysogenic	8	0.9393	2561	Viruses;Duplodnaviria;Heunggongvirae;Uroviricota;Caudoviricetes			SAMN04421855	TRUE
SPIRE_spire_mag_01806734.phages_lytic_sequence#18	3	1	2561	Viruses;Duplodnaviria;Heunggongvirae;Uroviricota;Caudoviricetes			SAMN08953052	TRUE
SPIRE_spire_mag_02591432.phages_lytic_sequence#33	3	1	2561	Viruses;Duplodnaviria;Heunggongvirae;Uroviricota;Caudoviricetes			SAMN11874809	TRUE
SPIRE_spire_mag_02204832.phages_lytic_sequence#139	3	1	2561	Viruses;Duplodnaviria;Heunggongvirae;Uroviricota;Caudoviricetes			SAMN11874736	TRUE
SPIRE_spire_mag_02297653.phages_lytic_sequence#71	2	0.7483	3032	Viruses;Duplodnaviria;Heunggongvirae;Uroviricota;Caudoviricetes;Kyanoviridae			SAMEA2623090	TRUE
SPIRE_spire_mag_02165158.phages_lytic_sequence#15	4	0.5297	3032	Viruses;Duplodnaviria;Heunggongvirae;Uroviricota;Caudoviricetes;Kyanoviridae			SAMN11874837	TRUE
SPIRE_spire_mag_02591844.phages_lytic_sequence#204	6	1	6064	Viruses;Duplodnaviria;Heunggongvirae;Uroviricota;Caudoviricetes;Autographiviridae			SAMN11874766	TRUE
SPIRE_spire_mag_01581598.phages_lytic_sequence#66	2	0.5227	3032	Viruses;Duplodnaviria;Heunggongvirae;Uroviricota;Caudoviricetes;Kyanoviridae			SAMN06343727	TRUE
SPIRE_spire_mag_01961947.phages_lytic_sequence#43	4	1	2561	Viruses;Duplodnaviria;Heunggongvirae;Uroviricota;Caudoviricetes			SAMN06266360	TRUE
SPIRE_spire_mag_00840146.phages_lytic_sequence#69	2	1	2561	Viruses;Duplodnaviria;Heunggongvirae;Uroviricota;Caudoviricetes			SAMN08707567	TRUE
SPIRE_spire_mag_02594020.phages_lytic_sequence#185	3	1	2561	Viruses;Duplodnaviria;Heunggongvirae;Uroviricota;Caudoviricetes			SAMN11874857	TRUE
SPIRE_spire_mag_02591110.phages_lytic_sequence#128	5	1	2561	Viruses;Duplodnaviria;Heunggongvirae;Uroviricota;Caudoviricetes			SAMN11874786	TRUE
SPIRE_spire_mag_02595054.phages_lytic_sequence#17	3	1	2561	Viruses;Duplodnaviria;Heunggongvirae;Uroviricota;Caudoviricetes			SAMN11874752	TRUE
SPIRE_spire_mag_00285108.phages_lytic_sequence#20	10	1	2561	Viruses;Duplodnaviria;Heunggongvirae;Uroviricota;Caudoviricetes			SAMN07136668	TRUE
SPIRE_spire_mag_02592328.phages_lytic_sequence#28	5	0.5162	3032	Viruses;Duplodnaviria;Heunggongvirae;Uroviricota;Caudoviricetes;Kyanoviridae			SAMN11874711	TRUE
SPIRE_spire_mag_00709816.phages_lytic_sequence#93	5	1	2561	Viruses;Duplodnaviria;Heunggongvirae;Uroviricota;Caudoviricetes			SAMN12796078	TRUE
SPIRE_spire_mag_02594791.phages_lytic_sequence#158	5	1	2561	Viruses;Duplodnaviria;Heunggongvirae;Uroviricota;Caudoviricetes			SAMN11874735	TRUE
SPIRE_spire_mag_00284998.phages_lytic_sequence#126	4	1	2561	Viruses;Duplodnaviria;Heunggongvirae;Uroviricota;Caudoviricetes			SAMN07136578	TRUE
SPIRE_spire_mag_02594020.phages_lytic_sequence#164	4	1	2561	Viruses;Duplodnaviria;Heunggongvirae;Uroviricota;Caudoviricetes			SAMN11874857	TRUE
SPIRE_spire_mag_02589973.phages_lytic_sequence#74	3	1	6064	Viruses;Duplodnaviria;Heunggongvirae;Uroviricota;Caudoviricetes;Autographiviridae			SAMN11874710	TRUE
SPIRE_spire_mag_02204832.phages_lytic_sequence#231	4	1	2561	Viruses;Duplodnaviria;Heunggongvirae;Uroviricota;Caudoviricetes			SAMN11874736	TRUE
SPIRE_spire_mag_02755959.phages_lytic_sequence#82	9	1	2561	Viruses;Duplodnaviria;Heunggongvirae;Uroviricota;Caudoviricetes			SAMEA6872762	TRUE
SPIRE_spire_mag_02591697.phages_lytic_sequence#153	7	1	2561	Viruses;Duplodnaviria;Heunggongvirae;Uroviricota;Caudoviricetes			SAMN11874855	TRUE
SPIRE_spire_mag_02755959.phages_lytic_sequence#21	8	0.8674	2561	Viruses;Duplodnaviria;Heunggongvirae;Uroviricota;Caudoviricetes			SAMEA6872762	TRUE
SPIRE_spire_mag_02306156.phages_lytic_sequence#5	3	1	2561	Viruses;Duplodnaviria;Heunggongvirae;Uroviricota;Caudoviricetes			SAMEA2620403	TRUE
SPIRE_spire_mag_02596655.phages_lytic	4	1	2561	Viruses;Duplodnaviria;Heunggongvirae;Uroviricota;Caudoviricetes			SAMN11874784	TRUE
SPIRE_spire_mag_02591516.phages_lytic_sequence#86	4	0.5726	3032	Viruses;Duplodnaviria;Heunggongvirae;Uroviricota;Caudoviricetes;Kyanoviridae			SAMN11874826	TRUE
SPIRE_spire_mag_00909731.phages_lytic_sequence#40	3	1	2561	Viruses;Duplodnaviria;Heunggongvirae;Uroviricota;Caudoviricetes			SAMEA5243691	TRUE
SPIRE_spire_mag_02297653.phages_lytic_sequence#92	5	1	3032	Viruses;Duplodnaviria;Heunggongvirae;Uroviricota;Caudoviricetes;Kyanoviridae			SAMEA2623090	TRUE
SPIRE_spire_mag_02592894.phages_lytic_sequence#47	9	1	2561	Viruses;Duplodnaviria;Heunggongvirae;Uroviricota;Caudoviricetes			SAMN11874820	TRUE
SPIRE_spire_mag_01747515.phages_lytic_sequence#9	2	0.516	5707	Viruses;Varidnaviria;Bamfordvirae;Nucleocytoviricota;Megaviricetes;Pimascovirales;Iridoviridae			SAMN05518609	TRUE
SPIRE_spire_mag_02589595.phages_lytic_sequence#13	3	1	2561	Viruses;Duplodnaviria;Heunggongvirae;Uroviricota;Caudoviricetes			SAMN11874838	TRUE
SPIRE_spire_mag_02200688.phages_lytic_sequence#44	5	0.6134	3032	Viruses;Duplodnaviria;Heunggongvirae;Uroviricota;Caudoviricetes;Kyanoviridae			SAMEA2620217	TRUE
SPIRE_spire_mag_02102148.phages_lytic_sequence#90	8	0.7599	3032	Viruses;Duplodnaviria;Heunggongvirae;Uroviricota;Caudoviricetes;Kyanoviridae			SAMN06266060	TRUE
SPIRE_spire_mag_00282578.phages_lytic_sequence#140	8	0.9766	3032	Viruses;Duplodnaviria;Heunggongvirae;Uroviricota;Caudoviricetes;Kyanoviridae			SAMN07136793	TRUE
SPIRE_spire_mag_02594088.phages_lytic_sequence#46	22	0.5809	3032	Viruses;Duplodnaviria;Heunggongvirae;Uroviricota;Caudoviricetes;Kyanoviridae			SAMN11874635	TRUE
SPIRE_spire_mag_02102765.phages_lytic_sequence#33	1	1	2561	Viruses;Duplodnaviria;Heunggongvirae;Uroviricota;Caudoviricetes			SAMN06268090	TRUE
SPIRE_spire_mag_02221913.phages_lytic_sequence#35	3	1	2561	Viruses;Duplodnaviria;Heunggongvirae;Uroviricota;Caudoviricetes			SAMN15830181	TRUE
SPIRE_spire_mag_01581038.phages_lytic_sequence#99	3	1	2561	Viruses;Duplodnaviria;Heunggongvirae;Uroviricota;Caudoviricetes			SAMN06268583	TRUE
SPIRE_spire_mag_02103919.phages_lytic_sequence#142	6	1	2561	Viruses;Duplodnaviria;Heunggongvirae;Uroviricota;Caudoviricetes			SAMN06343814	TRUE
SPIRE_spire_mag_02590154.phages_lytic_sequence#90	18	1	2561	Viruses;Duplodnaviria;Heunggongvirae;Uroviricota;Caudoviricetes			SAMN11874800	TRUE
SPIRE_spire_mag_02165267.phages_lytic_sequence#131	5	0.5365	6064	Viruses;Duplodnaviria;Heunggongvirae;Uroviricota;Caudoviricetes;Autographiviridae			SAMN11874864	TRUE
SPIRE_spire_mag_02165178.phages_lytic_sequence#159	1	1	6064	Viruses;Duplodnaviria;Heunggongvirae;Uroviricota;Caudoviricetes;Autographiviridae			SAMN11874837	TRUE
SPIRE_spire_mag_02591110.phages_lytic_sequence#62	5	1	2561	Viruses;Duplodnaviria;Heunggongvirae;Uroviricota;Caudoviricetes			SAMN11874786	TRUE
SPIRE_spire_mag_00870051.phages_lytic_sequence#10	3	0.5996	11844	Viruses;Varidnaviria;Bamfordvirae;Nucleocytoviricota;Megaviricetes;Algavirales;Phycodnaviridae			SAMN10351041	TRUE
SPIRE_spire_mag_02594018.phages_lytic_sequence#120	4	0.6046	3032	Viruses;Duplodnaviria;Heunggongvirae;Uroviricota;Caudoviricetes;Kyanoviridae			SAMN11874838	TRUE
SPIRE_spire_mag_02992004.phages_lytic_sequence#21	12	1	2561	Viruses;Duplodnaviria;Heunggongvirae;Uroviricota;Caudoviricetes			SAMEA6872829	TRUE
SPIRE_spire_mag_01581735.phages_lytic_sequence#43	9	1	2561	Viruses;Duplodnaviria;Heunggongvirae;Uroviricota;Caudoviricetes			SAMN06343723	TRUE
SPIRE_spire_mag_01582602.phages_lytic_sequence#68	6	0.9709	5797	Viruses;Duplodnaviria;Heunggongvirae;Uroviricota;Caudoviricetes;Crassvirales			SAMN07631165	TRUE
SPIRE_spire_mag_02030170.phages_lytic_sequence#23	2	0.6879	11844	Viruses;Varidnaviria;Bamfordvirae;Nucleocytoviricota;Megaviricetes;Algavirales;Phycodnaviridae			SAMN06267045	TRUE
SPIRE_spire_mag_02034012.phages_lytic_sequence#9	4	1	11844	Viruses;Varidnaviria;Bamfordvirae;Nucleocytoviricota;Megaviricetes;Algavirales;Phycodnaviridae			SAMN06267920	TRUE
SPIRE_spire_mag_00032761.phages_lytic_sequence#186	4	1	2561	Viruses;Duplodnaviria;Heunggongvirae;Uroviricota;Caudoviricetes			SAMN07632620	TRUE
SPIRE_spire_mag_02103566.phages_lytic_sequence#20	2	0.8651	3032	Viruses;Duplodnaviria;Heunggongvirae;Uroviricota;Caudoviricetes;Kyanoviridae			SAMN06265975	TRUE
SPIRE_spire_mag_02592931.phages_lytic_sequence#81	4	0.512	7308	Viruses;Adnaviria;Zilligvirae;Taleaviricota;Tokiviricetes;Ligamenvirales;Lipothrixviridae			SAMN11874808	TRUE
SPIRE_spire_mag_02595556.phages_lytic_sequence#51	13	1	2561	Viruses;Duplodnaviria;Heunggongvirae;Uroviricota;Caudoviricetes			SAMN11874786	TRUE
SPIRE_spire_mag_01581786.phages_lytic_sequence#93	3	0.8248	3032	Viruses;Duplodnaviria;Heunggongvirae;Uroviricota;Caudoviricetes;Kyanoviridae			SAMN06268330	TRUE
SPIRE_spire_mag_02596230.phages_lytic_sequence#161	3	1	2561	Viruses;Duplodnaviria;Heunggongvirae;Uroviricota;Caudoviricetes			SAMN11874807	TRUE
SPIRE_spire_mag_02590439.phages_lytic_sequence#44	4	1	2561	Viruses;Duplodnaviria;Heunggongvirae;Uroviricota;Caudoviricetes			SAMN11874721	TRUE
SPIRE_spire_mag_01582395.phages_lytic_sequence#37	2	1	2561	Viruses;Duplodnaviria;Heunggongvirae;Uroviricota;Caudoviricetes			SAMN06268326	TRUE
SPIRE_spire_mag_02590966.phages_lytic_sequence#154	3	1	2561	Viruses;Duplodnaviria;Heunggongvirae;Uroviricota;Caudoviricetes			SAMN11874795	TRUE
SPIRE_spire_mag_00281447.phages_lytic_sequence#107	8	1	2561	Viruses;Duplodnaviria;Heunggongvirae;Uroviricota;Caudoviricetes			SAMN07136881	TRUE
SPIRE_spire_mag_02589595.phages_lytic_sequence#25	2	1	6064	Viruses;Duplodnaviria;Heunggongvirae;Uroviricota;Caudoviricetes;Autographiviridae			SAMN11874838	TRUE
SPIRE_spire_mag_02189223.phages_lytic_sequence#163	5	1	6064	Viruses;Duplodnaviria;Heunggongvirae;Uroviricota;Caudoviricetes;Autographiviridae			SAMN11874839	TRUE
SPIRE_spire_mag_02015258.phages_lytic_sequence#19	3	1	2561	Viruses;Duplodnaviria;Heunggongvirae;Uroviricota;Caudoviricetes			SRR6873780	TRUE
SPIRE_spire_mag_02204832.phages_lytic_sequence#43	2	1	2561	Viruses;Duplodnaviria;Heunggongvirae;Uroviricota;Caudoviricetes			SAMN11874736	TRUE
SPIRE_spire_mag_02591925.phages_lytic_sequence#24	3	0.7232	6064	Viruses;Duplodnaviria;Heunggongvirae;Uroviricota;Caudoviricetes;Autographiviridae			SAMN11874874	TRUE
SPIRE_spire_mag_02596655.phages_lytic_sequence#167	4	1	2561	Viruses;Duplodnaviria;Heunggongvirae;Uroviricota;Caudoviricetes			SAMN11874784	TRUE
SPIRE_spire_mag_02165267.phages_lytic_sequence#90	8	0.5106	6064	Viruses;Duplodnaviria;Heunggongvirae;Uroviricota;Caudoviricetes;Autographiviridae			SAMN11874864	TRUE
SPIRE_spire_mag_01581350.phages_lytic_sequence#4	2	1	8278	Viruses;Duplodnaviria;Heunggongvirae;Uroviricota;Caudoviricetes;Ackermannviridae			SAMN06343721	TRUE
SPIRE_spire_mag_01581621.phages_lytic_sequence#34	7	1	2561	Viruses;Duplodnaviria;Heunggongvirae;Uroviricota;Caudoviricetes			SAMN06343727	TRUE
SPIRE_spire_mag_01125078.phages_lytic_sequence#7	7	1	2561	Viruses;Duplodnaviria;Heunggongvirae;Uroviricota;Caudoviricetes			SAMN06266133	TRUE
SPIRE_spire_mag_02590154.phages_lytic_sequence#22	25	1	2561	Viruses;Duplodnaviria;Heunggongvirae;Uroviricota;Caudoviricetes			SAMN11874800	TRUE
SPIRE_spire_mag_02591432.phages_lytic_sequence#120	7	1	2561	Viruses;Duplodnaviria;Heunggongvirae;Uroviricota;Caudoviricetes			SAMN11874809	TRUE
SPIRE_spire_mag_02591925.phages_lytic_sequence#121	3	1	6064	Viruses;Duplodnaviria;Heunggongvirae;Uroviricota;Caudoviricetes;Autographiviridae			SAMN11874874	TRUE
SPIRE_spire_mag_00281244.phages_lytic_sequence#123	4	1	2561	Viruses;Duplodnaviria;Heunggongvirae;Uroviricota;Caudoviricetes			SAMN07136719	TRUE
SPIRE_spire_mag_02594791.phages_lytic_sequence#217	4	1	2561	Viruses;Duplodnaviria;Heunggongvirae;Uroviricota;Caudoviricetes			SAMN11874735	TRUE
SPIRE_spire_mag_02596655.phages_lytic_sequence#203	4	1	2561	Viruses;Duplodnaviria;Heunggongvirae;Uroviricota;Caudoviricetes			SAMN11874784	TRUE
SPIRE_spire_mag_02103919.phages_lytic_sequence#13	4	1	2561	Viruses;Duplodnaviria;Heunggongvirae;Uroviricota;Caudoviricetes			SAMN06343814	TRUE
SPIRE_spire_mag_00032746.phages_lytic_sequence#53	12	0.7734	3032	Viruses;Duplodnaviria;Heunggongvirae;Uroviricota;Caudoviricetes;Kyanoviridae			SAMN07632620	TRUE
SPIRE_spire_mag_01769293.phages_lytic_sequence#59	7	1	2561	Viruses;Duplodnaviria;Heunggongvirae;Uroviricota;Caudoviricetes			SAMN04506995	TRUE
SPIRE_spire_mag_02581602.phages_lytic_sequence#113	5	1	2561	Viruses;Duplodnaviria;Heunggongvirae;Uroviricota;Caudoviricetes			SAMN07224083	TRUE
SPIRE_spire_mag_02589540.phages_lytic_sequence#128	3	1	2561	Viruses;Duplodnaviria;Heunggongvirae;Uroviricota;Caudoviricetes			SAMN11874692	TRUE
SPIRE_spire_mag_02591844.phages_lytic_sequence#32	3	1	2561	Viruses;Duplodnaviria;Heunggongvirae;Uroviricota;Caudoviricetes			SAMN11874766	TRUE
SPIRE_spire_mag_02589134.phages_lytic_sequence#18	5	1	2561	Viruses;Duplodnaviria;Heunggongvirae;Uroviricota;Caudoviricetes			SAMN11874691	TRUE
SPIRE_spire_mag_01125078.phages_lytic_sequence#60	2	1	2561	Viruses;Duplodnaviria;Heunggongvirae;Uroviricota;Caudoviricetes			SAMN06266133	TRUE
SPIRE_spire_mag_02189843.phages_lytic_sequence#79	4	1	2561	Viruses;Duplodnaviria;Heunggongvirae;Uroviricota;Caudoviricetes			SAMN11874723	TRUE
SPIRE_spire_mag_02165167.phages_lytic_sequence#98	5	1	2561	Viruses;Duplodnaviria;Heunggongvirae;Uroviricota;Caudoviricetes			SAMN11874837	TRUE
SPIRE_spire_mag_02589973.phages_lytic_sequence#138	2	1	6064	Viruses;Duplodnaviria;Heunggongvirae;Uroviricota;Caudoviricetes;Autographiviridae			SAMN11874710	TRUE
SPIRE_spire_mag_01582371.phages_lytic_sequence#35	3	1	2561	Viruses;Duplodnaviria;Heunggongvirae;Uroviricota;Caudoviricetes			SAMN06268326	TRUE
SPIRE_spire_mag_02102765.phages_lytic_sequence#16	38	1	2561	Viruses;Duplodnaviria;Heunggongvirae;Uroviricota;Caudoviricetes			SAMN06268090	TRUE
SPIRE_spire_mag_02530884.phages_lytic_sequence#2	4	1	2561	Viruses;Duplodnaviria;Heunggongvirae;Uroviricota;Caudoviricetes			SAMN15871445	TRUE
SPIRE_spire_mag_02189223.phages_lytic_sequence#66	1	1	6064	Viruses;Duplodnaviria;Heunggongvirae;Uroviricota;Caudoviricetes;Autographiviridae			SAMN11874839	TRUE
SPIRE_spire_mag_01582094.phages_lytic_sequence#129	2	0.9287	5797	Viruses;Duplodnaviria;Heunggongvirae;Uroviricota;Caudoviricetes;Crassvirales			SAMN06343722	TRUE
SPIRE_spire_mag_02589695.phages_lytic_sequence#48	5	1	6064	Viruses;Duplodnaviria;Heunggongvirae;Uroviricota;Caudoviricetes;Autographiviridae			SAMN11874788	TRUE
SPIRE_spire_mag_02165167.phages_lytic_sequence#151	3	1	6064	Viruses;Duplodnaviria;Heunggongvirae;Uroviricota;Caudoviricetes;Autographiviridae			SAMN11874837	TRUE
SPIRE_spire_mag_02165267.phages_lytic_sequence#62	6	0.7446	6064	Viruses;Duplodnaviria;Heunggongvirae;Uroviricota;Caudoviricetes;Autographiviridae			SAMN11874864	TRUE
SPIRE_spire_mag_02596655.phages_lytic_sequence#184	12	1	2561	Viruses;Duplodnaviria;Heunggongvirae;Uroviricota;Caudoviricetes			SAMN11874784	TRUE
SPIRE_spire_mag_02512630.phages_lytic_sequence#80	3	1	2561	Viruses;Duplodnaviria;Heunggongvirae;Uroviricota;Caudoviricetes			SAMN15871123	TRUE
SPIRE_spire_mag_02594791.phages_lytic_sequence#71	5	1	2561	Viruses;Duplodnaviria;Heunggongvirae;Uroviricota;Caudoviricetes			SAMN11874735	TRUE
SPIRE_spire_mag_02592894.phages_lytic_sequence#20	4	1	2561	Viruses;Duplodnaviria;Heunggongvirae;Uroviricota;Caudoviricetes			SAMN11874820	TRUE
SPIRE_spire_mag_02102865.phages_lytic_sequence#66	6	1	2561	Viruses;Duplodnaviria;Heunggongvirae;Uroviricota;Caudoviricetes			SAMN06344190	TRUE
SPIRE_spire_mag_02595170.phages_lytic_sequence#47	1	1	2561	Viruses;Duplodnaviria;Heunggongvirae;Uroviricota;Caudoviricetes			SAMN11874836	TRUE
SPIRE_spire_mag_00688860.phages_lytic_sequence#29	6	1	2561	Viruses;Duplodnaviria;Heunggongvirae;Uroviricota;Caudoviricetes			SAMN05150091	TRUE
SPIRE_spire_mag_02594020.phages_lytic_sequence#24	7	1	2561	Viruses;Duplodnaviria;Heunggongvirae;Uroviricota;Caudoviricetes			SAMN11874857	TRUE
SPIRE_spire_mag_02103595.phages_lytic_sequence#7	6	1	2561	Viruses;Duplodnaviria;Heunggongvirae;Uroviricota;Caudoviricetes			SAMN06265975	TRUE
SPIRE_spire_mag_02596655.phages_lytic_sequence#126	3	1	2561	Viruses;Duplodnaviria;Heunggongvirae;Uroviricota;Caudoviricetes			SAMN11874784	TRUE
SPIRE_spire_mag_01581786.phages_lytic_sequence#126	3	1	2561	Viruses;Duplodnaviria;Heunggongvirae;Uroviricota;Caudoviricetes			SAMN06268330	TRUE
SPIRE_spire_mag_00826242.phages_lytic_sequence#44	1	1	2561	Viruses;Duplodnaviria;Heunggongvirae;Uroviricota;Caudoviricetes			SAMN10863920	TRUE
SPIRE_spire_mag_01582371.phages_lytic_sequence#19	4	1	2561	Viruses;Duplodnaviria;Heunggongvirae;Uroviricota;Caudoviricetes			SAMN06268326	TRUE
SPIRE_spire_mag_02593076.phages_lytic_sequence#125	2	1	2561	Viruses;Duplodnaviria;Heunggongvirae;Uroviricota;Caudoviricetes			SAMN11874825	TRUE
SPIRE_spire_mag_02189223.phages_lytic_sequence#55	4	0.664	6064	Viruses;Duplodnaviria;Heunggongvirae;Uroviricota;Caudoviricetes;Autographiviridae			SAMN11874839	TRUE
SPIRE_spire_mag_02165062.phages_lytic_sequence#64	5	1	6064	Viruses;Duplodnaviria;Heunggongvirae;Uroviricota;Caudoviricetes;Autographiviridae			SAMN11874708	TRUE
SPIRE_spire_mag_00284998.phages_lytic_sequence#83	13	1	2561	Viruses;Duplodnaviria;Heunggongvirae;Uroviricota;Caudoviricetes			SAMN07136578	TRUE
SPIRE_spire_mag_02590439.phages_lytic_sequence#13	4	1	2561	Viruses;Duplodnaviria;Heunggongvirae;Uroviricota;Caudoviricetes			SAMN11874721	TRUE
SPIRE_spire_mag_02596230.phages_lytic_sequence#138	5	0.6513	3032	Viruses;Duplodnaviria;Heunggongvirae;Uroviricota;Caudoviricetes;Kyanoviridae			SAMN11874807	TRUE
SPIRE_spire_mag_02591697.phages_lytic_sequence#17	7	1	2561	Viruses;Duplodnaviria;Heunggongvirae;Uroviricota;Caudoviricetes			SAMN11874855	TRUE
SPIRE_spire_mag_00032761.phages_lytic_sequence#147	4	1	2561	Viruses;Duplodnaviria;Heunggongvirae;Uroviricota;Caudoviricetes			SAMN07632620	TRUE
SPIRE_spire_mag_02596655.phages_lytic_sequence#67	6	1	2561	Viruses;Duplodnaviria;Heunggongvirae;Uroviricota;Caudoviricetes			SAMN11874784	TRUE
SPIRE_spire_mag_02590439.phages_lytic_sequence#12	4	0.5898	3032	Viruses;Duplodnaviria;Heunggongvirae;Uroviricota;Caudoviricetes;Kyanoviridae			SAMN11874721	TRUE
SPIRE_spire_mag_00784294.phages_lytic_sequence#107	4	1	2561	Viruses;Duplodnaviria;Heunggongvirae;Uroviricota;Caudoviricetes			SAMN07630783	TRUE
SPIRE_spire_mag_02102765.phages_lytic_sequence#56	3	1	2561	Viruses;Duplodnaviria;Heunggongvirae;Uroviricota;Caudoviricetes			SAMN06268090	TRUE
SPIRE_spire_mag_02102765.phages_lytic_sequence#8	3	1	2561	Viruses;Duplodnaviria;Heunggongvirae;Uroviricota;Caudoviricetes			SAMN06268090	TRUE
SPIRE_spire_mag_02592894.phages_lytic_sequence#106	2	0.6	3032	Viruses;Duplodnaviria;Heunggongvirae;Uroviricota;Caudoviricetes;Kyanoviridae			SAMN11874820	TRUE
SPIRE_spire_mag_02595556.phages_lytic_sequence#227	11	1	2561	Viruses;Duplodnaviria;Heunggongvirae;Uroviricota;Caudoviricetes			SAMN11874786	TRUE
SPIRE_spire_mag_02206554.phages_lytic_sequence#3	5	1	2561	Viruses;Duplodnaviria;Heunggongvirae;Uroviricota;Caudoviricetes			SAMN11874503	TRUE
SPIRE_spire_mag_01125078.phages_lytic_sequence#28	12	1	2561	Viruses;Duplodnaviria;Heunggongvirae;Uroviricota;Caudoviricetes			SAMN06266133	TRUE
SPIRE_spire_mag_02594088.phages_lytic_sequence#91	4	1	3032	Viruses;Duplodnaviria;Heunggongvirae;Uroviricota;Caudoviricetes;Kyanoviridae			SAMN11874635	TRUE
SPIRE_spire_mag_02590765.phages_lytic_sequence#127	6	1	2561	Viruses;Duplodnaviria;Heunggongvirae;Uroviricota;Caudoviricetes			SAMN11874813	TRUE
SPIRE_spire_mag_02204832.phages_lytic_sequence#89	12	1	2561	Viruses;Duplodnaviria;Heunggongvirae;Uroviricota;Caudoviricetes			SAMN11874736	TRUE
SPIRE_spire_mag_02592931.phages_lytic_sequence#28	4	1	2561	Viruses;Duplodnaviria;Heunggongvirae;Uroviricota;Caudoviricetes			SAMN11874808	TRUE
SPIRE_spire_mag_02555246.phages_lytic_sequence#31	1	1	2561	Viruses;Duplodnaviria;Heunggongvirae;Uroviricota;Caudoviricetes			SAMN15871190	TRUE
SPIRE_spire_mag_01801512.phages_lytic_sequence#93	5	1	2561	Viruses;Duplodnaviria;Heunggongvirae;Uroviricota;Caudoviricetes			SAMN07482755	TRUE
SPIRE_spire_mag_02589540.phages_lytic_sequence#98	4	1	2561	Viruses;Duplodnaviria;Heunggongvirae;Uroviricota;Caudoviricetes			SAMN11874692	TRUE
SPIRE_spire_mag_01582602.phages_lytic_sequence#87	12	1	2561	Viruses;Duplodnaviria;Heunggongvirae;Uroviricota;Caudoviricetes			SAMN07631165	TRUE
SPIRE_spire_mag_02527274.phages_lysogenic	3	1	2561	Viruses;Duplodnaviria;Heunggongvirae;Uroviricota;Caudoviricetes			SAMN15871132	TRUE
SPIRE_spire_mag_02581602.phages_lytic_sequence#179	1	1	2561	Viruses;Duplodnaviria;Heunggongvirae;Uroviricota;Caudoviricetes			SAMN07224083	TRUE
SPIRE_spire_mag_02593076.phages_lytic_sequence#41	4	1	2561	Viruses;Duplodnaviria;Heunggongvirae;Uroviricota;Caudoviricetes			SAMN11874825	TRUE
SPIRE_spire_mag_02165062.phages_lytic_sequence#69	2	0.8218	6064	Viruses;Duplodnaviria;Heunggongvirae;Uroviricota;Caudoviricetes;Autographiviridae			SAMN11874708	TRUE
SPIRE_spire_mag_02589612.phages_lytic_sequence#102	7	0.9399	3032	Viruses;Duplodnaviria;Heunggongvirae;Uroviricota;Caudoviricetes;Kyanoviridae			SAMN11874766	TRUE
SPIRE_spire_mag_02565854.phages_lytic_sequence#61	4	1	2561	Viruses;Duplodnaviria;Heunggongvirae;Uroviricota;Caudoviricetes			SAMN13567158	TRUE
SPIRE_spire_mag_02597646.phages_lytic_sequence#136	4	0.9639	6064	Viruses;Duplodnaviria;Heunggongvirae;Uroviricota;Caudoviricetes;Autographiviridae			SAMN11874777	TRUE
SPIRE_spire_mag_02189223.phages_lytic_sequence#118	3	1	6064	Viruses;Duplodnaviria;Heunggongvirae;Uroviricota;Caudoviricetes;Autographiviridae			SAMN11874839	TRUE
SPIRE_spire_mag_02589973.phages_lytic_sequence#127	6	1	2561	Viruses;Duplodnaviria;Heunggongvirae;Uroviricota;Caudoviricetes			SAMN11874710	TRUE
SPIRE_spire_mag_01581026.phages_lytic_sequence#12	2	0.7723	13252	Viruses;Varidnaviria;Bamfordvirae;Preplasmiviricota;Maveriviricetes;Priklausovirales;Lavidaviridae			SAMN06268583	TRUE
SPIRE_spire_mag_01581026.phages_lytic_sequence#5	4	0.5767	13252	Viruses;Varidnaviria;Bamfordvirae;Preplasmiviricota;Maveriviricetes;Priklausovirales;Lavidaviridae			SAMN06268583	TRUE
SPIRE_spire_mag_02596230.phages_lytic_sequence#140	3	1	2561	Viruses;Duplodnaviria;Heunggongvirae;Uroviricota;Caudoviricetes			SAMN11874807	TRUE
SPIRE_spire_mag_01582602.phages_lytic_sequence#51	4	1	2561	Viruses;Duplodnaviria;Heunggongvirae;Uroviricota;Caudoviricetes			SAMN07631165	TRUE
SPIRE_spire_mag_02515584.phages_lytic_sequence#52	4	1	2561	Viruses;Duplodnaviria;Heunggongvirae;Uroviricota;Caudoviricetes			SAMN15871037	TRUE
SPIRE_spire_mag_02591432.phages_lytic_sequence#138	9	1	2561	Viruses;Duplodnaviria;Heunggongvirae;Uroviricota;Caudoviricetes			SAMN11874809	TRUE
SPIRE_spire_mag_02103919.phages_lytic_sequence#52	5	1	2561	Viruses;Duplodnaviria;Heunggongvirae;Uroviricota;Caudoviricetes			SAMN06343814	TRUE
SPIRE_spire_mag_02589953.phages_lytic_sequence#7	5	1	2561	Viruses;Duplodnaviria;Heunggongvirae;Uroviricota;Caudoviricetes			SAMN11874611	TRUE
SPIRE_spire_mag_02589134.phages_lytic_sequence#38	3	0.6314	3032	Viruses;Duplodnaviria;Heunggongvirae;Uroviricota;Caudoviricetes;Kyanoviridae			SAMN11874691	TRUE
SPIRE_spire_mag_01582371.phages_lytic_sequence#76	2	1	2561	Viruses;Duplodnaviria;Heunggongvirae;Uroviricota;Caudoviricetes			SAMN06268326	TRUE
SPIRE_spire_mag_00688860.phages_lytic_sequence#52	4	1	2561	Viruses;Duplodnaviria;Heunggongvirae;Uroviricota;Caudoviricetes			SAMN05150091	TRUE
SPIRE_spire_mag_02512630.phages_lytic_sequence#25	3	1	2561	Viruses;Duplodnaviria;Heunggongvirae;Uroviricota;Caudoviricetes			SAMN15871123	TRUE
SPIRE_spire_mag_02595609.phages_lytic_sequence#150	4	1	2561	Viruses;Duplodnaviria;Heunggongvirae;Uroviricota;Caudoviricetes			SAMN11874809	TRUE
SPIRE_spire_mag_02591240.phages_lytic_sequence#117	4	0.7976	3032	Viruses;Duplodnaviria;Heunggongvirae;Uroviricota;Caudoviricetes;Kyanoviridae			SAMN11874801	TRUE
SPIRE_spire_mag_02595376.phages_lytic_sequence#207	4	1	2561	Viruses;Duplodnaviria;Heunggongvirae;Uroviricota;Caudoviricetes			SAMN11874795	TRUE
SPIRE_spire_mag_02527274.phages_lytic_sequence#37	1	1	2561	Viruses;Duplodnaviria;Heunggongvirae;Uroviricota;Caudoviricetes			SAMN15871132	TRUE
SPIRE_spire_mag_02589612.phages_lytic_sequence#15	5	1	2561	Viruses;Duplodnaviria;Heunggongvirae;Uroviricota;Caudoviricetes			SAMN11874766	TRUE
SPIRE_spire_mag_01812092.phages_lytic_sequence#73	4	1	2561	Viruses;Duplodnaviria;Heunggongvirae;Uroviricota;Caudoviricetes			SAMN07482752	TRUE
SPIRE_spire_mag_00528878.phages_lytic_sequence#18	6	1	2561	Viruses;Duplodnaviria;Heunggongvirae;Uroviricota;Caudoviricetes			SAMN11532289	TRUE
SPIRE_spire_mag_02594791.phages_lytic_sequence#14	5	1	2561	Viruses;Duplodnaviria;Heunggongvirae;Uroviricota;Caudoviricetes			SAMN11874735	TRUE
SPIRE_spire_mag_00281447.phages_lytic_sequence#91	2	0.8382	3032	Viruses;Duplodnaviria;Heunggongvirae;Uroviricota;Caudoviricetes;Kyanoviridae			SAMN07136881	TRUE
SPIRE_spire_mag_02306156.phages_lytic_sequence#67	4	0.8753	3032	Viruses;Duplodnaviria;Heunggongvirae;Uroviricota;Caudoviricetes;Kyanoviridae			SAMEA2620403	TRUE
SPIRE_spire_mag_00232069.phages_lytic_sequence#27	5	1	2561	Viruses;Duplodnaviria;Heunggongvirae;Uroviricota;Caudoviricetes			SAMEA3663050	TRUE
SPIRE_spire_mag_01822932.phages_lytic_sequence#3	3	1	2561	Viruses;Duplodnaviria;Heunggongvirae;Uroviricota;Caudoviricetes			SAMN10864166	TRUE
SPIRE_spire_mag_02033518.phages_lytic_sequence#2	10	1	2561	Viruses;Duplodnaviria;Heunggongvirae;Uroviricota;Caudoviricetes			SAMN06267047	TRUE
SPIRE_spire_mag_02592894.phages_lytic_sequence#165	2	1	2561	Viruses;Duplodnaviria;Heunggongvirae;Uroviricota;Caudoviricetes			SAMN11874820	TRUE
SPIRE_spire_mag_02590525.phages_lytic_sequence#60	4	1	2561	Viruses;Duplodnaviria;Heunggongvirae;Uroviricota;Caudoviricetes			SAMN11874765	TRUE
SPIRE_spire_mag_02594020.phages_lytic_sequence#234	2	1	2561	Viruses;Duplodnaviria;Heunggongvirae;Uroviricota;Caudoviricetes			SAMN11874857	TRUE
SPIRE_spire_mag_02589973.phages_lytic_sequence#161	3	1	6064	Viruses;Duplodnaviria;Heunggongvirae;Uroviricota;Caudoviricetes;Autographiviridae			SAMN11874710	TRUE
SPIRE_spire_mag_01582602.phages_lytic_sequence#64	3	1	2561	Viruses;Duplodnaviria;Heunggongvirae;Uroviricota;Caudoviricetes			SAMN07631165	TRUE
SPIRE_spire_mag_01581735.phages_lytic_sequence#82	3	1	2561	Viruses;Duplodnaviria;Heunggongvirae;Uroviricota;Caudoviricetes			SAMN06343723	TRUE
SPIRE_spire_mag_00528878.phages_lytic_sequence#32	49	0.9872	2561	Viruses;Duplodnaviria;Heunggongvirae;Uroviricota;Caudoviricetes			SAMN11532289	TRUE
SPIRE_spire_mag_02595170.phages_lytic_sequence#51	1	1	2561	Viruses;Duplodnaviria;Heunggongvirae;Uroviricota;Caudoviricetes			SAMN11874836	TRUE
SPIRE_spire_mag_02200688.phages_lytic_sequence#13	6	1	2561	Viruses;Duplodnaviria;Heunggongvirae;Uroviricota;Caudoviricetes			SAMEA2620217	TRUE
SPIRE_spire_mag_02206554.phages_lytic_sequence#19	6	1	2561	Viruses;Duplodnaviria;Heunggongvirae;Uroviricota;Caudoviricetes			SAMN11874503	TRUE
SPIRE_spire_mag_02591697.phages_lytic_sequence#21	4	1	2561	Viruses;Duplodnaviria;Heunggongvirae;Uroviricota;Caudoviricetes			SAMN11874855	TRUE
SPIRE_spire_mag_02594018.phages_lytic	4	1	2561	Viruses;Duplodnaviria;Heunggongvirae;Uroviricota;Caudoviricetes			SAMN11874838	TRUE
SPIRE_spire_mag_02597646.phages_lytic_sequence#37	7	0.6196	6064	Viruses;Duplodnaviria;Heunggongvirae;Uroviricota;Caudoviricetes;Autographiviridae			SAMN11874777	TRUE
SPIRE_spire_mag_02591240.phages_lytic_sequence#45	3	0.8067	3032	Viruses;Duplodnaviria;Heunggongvirae;Uroviricota;Caudoviricetes;Kyanoviridae			SAMN11874801	TRUE
SPIRE_spire_mag_02589695.phages_lytic_sequence#32	4	1	6064	Viruses;Duplodnaviria;Heunggongvirae;Uroviricota;Caudoviricetes;Autographiviridae			SAMN11874788	TRUE
SPIRE_spire_mag_01581621.phages_lytic_sequence#72	4	1	2561	Viruses;Duplodnaviria;Heunggongvirae;Uroviricota;Caudoviricetes			SAMN06343727	TRUE
SPIRE_spire_mag_01582162.phages_lytic	1	1	2561	Viruses;Duplodnaviria;Heunggongvirae;Uroviricota;Caudoviricetes			SAMN06268328	TRUE
SPIRE_spire_mag_02591432.phages_lytic_sequence#165	2	1	2561	Viruses;Duplodnaviria;Heunggongvirae;Uroviricota;Caudoviricetes			SAMN11874809	TRUE
SPIRE_spire_mag_02591516.phages_lytic_sequence#54	5	0.657	3032	Viruses;Duplodnaviria;Heunggongvirae;Uroviricota;Caudoviricetes;Kyanoviridae			SAMN11874826	TRUE
SPIRE_spire_mag_02102148.phages_lytic_sequence#108	7	0.7855	3032	Viruses;Duplodnaviria;Heunggongvirae;Uroviricota;Caudoviricetes;Kyanoviridae			SAMN06266060	TRUE
SPIRE_spire_mag_02589695.phages_lytic_sequence#13	3	1	6064	Viruses;Duplodnaviria;Heunggongvirae;Uroviricota;Caudoviricetes;Autographiviridae			SAMN11874788	TRUE
SPIRE_spire_mag_02589953.phages_lytic_sequence#119	2	1	2561	Viruses;Duplodnaviria;Heunggongvirae;Uroviricota;Caudoviricetes			SAMN11874611	TRUE
SPIRE_spire_mag_02595556.phages_lytic_sequence#43	6	1	2561	Viruses;Duplodnaviria;Heunggongvirae;Uroviricota;Caudoviricetes			SAMN11874786	TRUE
SPIRE_spire_mag_02594018.phages_lytic_sequence#83	5	1	2561	Viruses;Duplodnaviria;Heunggongvirae;Uroviricota;Caudoviricetes			SAMN11874838	TRUE
SPIRE_spire_mag_01582395.phages_lytic_sequence#27	9	1	2561	Viruses;Duplodnaviria;Heunggongvirae;Uroviricota;Caudoviricetes			SAMN06268326	TRUE
SPIRE_spire_mag_00840146.phages_lytic_sequence#28	5	1	2561	Viruses;Duplodnaviria;Heunggongvirae;Uroviricota;Caudoviricetes			SAMN08707567	TRUE
SPIRE_spire_mag_01581947.phages_lytic_sequence#42	8	1	2561	Viruses;Duplodnaviria;Heunggongvirae;Uroviricota;Caudoviricetes			SAMN06343726	TRUE
SPIRE_spire_mag_02593197.phages_lytic_sequence#48	2	1	2561	Viruses;Duplodnaviria;Heunggongvirae;Uroviricota;Caudoviricetes			SAMN11874691	TRUE
SPIRE_spire_mag_02590903.phages_lytic_sequence#98	4	0.7809	3032	Viruses;Duplodnaviria;Heunggongvirae;Uroviricota;Caudoviricetes;Kyanoviridae			SAMN11874874	TRUE
SPIRE_spire_mag_00840146.phages_lytic_sequence#55	3	1	2561	Viruses;Duplodnaviria;Heunggongvirae;Uroviricota;Caudoviricetes			SAMN08707567	TRUE
SPIRE_spire_mag_00284998.phages_lytic_sequence#63	7	0.8261	3032	Viruses;Duplodnaviria;Heunggongvirae;Uroviricota;Caudoviricetes;Kyanoviridae			SAMN07136578	TRUE
SPIRE_spire_mag_01582359.phages_lytic_sequence#94	4	1	2561	Viruses;Duplodnaviria;Heunggongvirae;Uroviricota;Caudoviricetes			SAMN06268326	TRUE
SPIRE_spire_mag_01582636.phages_lytic_sequence#14	2	0.7994	10515	Viruses;Varidnaviria;Bamfordvirae;Nucleocytoviricota			SAMN06268331	TRUE
SPIRE_spire_mag_00284998.phages_lytic_sequence#165	4	1	2561	Viruses;Duplodnaviria;Heunggongvirae;Uroviricota;Caudoviricetes			SAMN07136578	TRUE
SPIRE_spire_mag_02589540.phages_lytic_sequence#104	4	1	2561	Viruses;Duplodnaviria;Heunggongvirae;Uroviricota;Caudoviricetes			SAMN11874692	TRUE
SPIRE_spire_mag_02589973.phages_lytic_sequence#80	3	1	2561	Viruses;Duplodnaviria;Heunggongvirae;Uroviricota;Caudoviricetes			SAMN11874710	TRUE
SPIRE_spire_mag_02103595.phages_lytic_sequence#34	28	1	2561	Viruses;Duplodnaviria;Heunggongvirae;Uroviricota;Caudoviricetes			SAMN06265975	TRUE
SPIRE_spire_mag_00840146.phages_lytic_sequence#51	1	1	2561	Viruses;Duplodnaviria;Heunggongvirae;Uroviricota;Caudoviricetes			SAMN08707567	TRUE
SPIRE_spire_mag_02596655.phages_lytic_sequence#209	6	1	2561	Viruses;Duplodnaviria;Heunggongvirae;Uroviricota;Caudoviricetes			SAMN11874784	TRUE
SPIRE_spire_mag_00709816.phages_lytic_sequence#116	3	1	2561	Viruses;Duplodnaviria;Heunggongvirae;Uroviricota;Caudoviricetes			SAMN12796078	TRUE
SPIRE_spire_mag_02596230.phages_lytic_sequence#150	4	1	2561	Viruses;Duplodnaviria;Heunggongvirae;Uroviricota;Caudoviricetes			SAMN11874807	TRUE
SPIRE_spire_mag_02297653.phages_lytic_sequence#52	5	1	2561	Viruses;Duplodnaviria;Heunggongvirae;Uroviricota;Caudoviricetes			SAMEA2623090	TRUE
SPIRE_spire_mag_01814645.phages_lytic_sequence#35	5	1	2561	Viruses;Duplodnaviria;Heunggongvirae;Uroviricota;Caudoviricetes			SAMN07483601	TRUE
SPIRE_spire_mag_01582636.phages_lytic_sequence#22	4	1	2561	Viruses;Duplodnaviria;Heunggongvirae;Uroviricota;Caudoviricetes			SAMN06268331	TRUE
SPIRE_spire_mag_02103919.phages_lytic_sequence#29	5	1	2561	Viruses;Duplodnaviria;Heunggongvirae;Uroviricota;Caudoviricetes			SAMN06343814	TRUE
SPIRE_spire_mag_02297653.phages_lytic_sequence#48	9	0.5237	3032	Viruses;Duplodnaviria;Heunggongvirae;Uroviricota;Caudoviricetes;Kyanoviridae			SAMEA2623090	TRUE
SPIRE_spire_mag_02591432.phages_lytic_sequence#131	4	1	2561	Viruses;Duplodnaviria;Heunggongvirae;Uroviricota;Caudoviricetes			SAMN11874809	TRUE
SPIRE_spire_mag_02189223.phages_lytic_sequence#122	6	1	2561	Viruses;Duplodnaviria;Heunggongvirae;Uroviricota;Caudoviricetes			SAMN11874839	TRUE
SPIRE_spire_mag_01123828.phages_lytic_sequence#49	1	1	2561	Viruses;Duplodnaviria;Heunggongvirae;Uroviricota;Caudoviricetes			SAMN06264750	TRUE
SPIRE_spire_mag_02565854.phages_lytic_sequence#138	4	1	2561	Viruses;Duplodnaviria;Heunggongvirae;Uroviricota;Caudoviricetes			SAMN13567158	TRUE
SPIRE_spire_mag_02590966.phages_lytic_sequence#107	6	1	2561	Viruses;Duplodnaviria;Heunggongvirae;Uroviricota;Caudoviricetes			SAMN11874795	TRUE
SPIRE_spire_mag_02406455.phages_lytic_sequence#25	3	1	2561	Viruses;Duplodnaviria;Heunggongvirae;Uroviricota;Caudoviricetes			SAMN18817874	TRUE
SPIRE_spire_mag_02581602.phages_lytic_sequence#137	3	0.7321	6064	Viruses;Duplodnaviria;Heunggongvirae;Uroviricota;Caudoviricetes;Autographiviridae			SAMN07224083	TRUE
SPIRE_spire_mag_02165158.phages_lytic_sequence#138	5	0.5006	3032	Viruses;Duplodnaviria;Heunggongvirae;Uroviricota;Caudoviricetes;Kyanoviridae			SAMN11874837	TRUE
SPIRE_spire_mag_02596655.phages_lytic_sequence#245	5	1	2561	Viruses;Duplodnaviria;Heunggongvirae;Uroviricota;Caudoviricetes			SAMN11874784	TRUE
SPIRE_spire_mag_02101269.phages_lytic_sequence#79	3	0.6569	3032	Viruses;Duplodnaviria;Heunggongvirae;Uroviricota;Caudoviricetes;Kyanoviridae			SAMN06265908	TRUE
SPIRE_spire_mag_00032266.phages_lytic_sequence#72	3	0.8206	3032	Viruses;Duplodnaviria;Heunggongvirae;Uroviricota;Caudoviricetes;Kyanoviridae			SAMN06266136	TRUE
SPIRE_spire_mag_01812092.phages_lytic_sequence#110	8	1	2561	Viruses;Duplodnaviria;Heunggongvirae;Uroviricota;Caudoviricetes			SAMN07482752	TRUE
SPIRE_spire_mag_00826242.phages_lytic_sequence#16	1	1	8278	Viruses;Duplodnaviria;Heunggongvirae;Uroviricota;Caudoviricetes;Ackermannviridae			SAMN10863920	TRUE
SPIRE_spire_mag_02592328.phages_lytic_sequence#42	3	1	2561	Viruses;Duplodnaviria;Heunggongvirae;Uroviricota;Caudoviricetes			SAMN11874711	TRUE
SPIRE_spire_mag_02596230.phages_lytic_sequence#62	5	1	2561	Viruses;Duplodnaviria;Heunggongvirae;Uroviricota;Caudoviricetes			SAMN11874807	TRUE
SPIRE_spire_mag_00284998.phages_lytic_sequence#32	4	0.7138	3032	Viruses;Duplodnaviria;Heunggongvirae;Uroviricota;Caudoviricetes;Kyanoviridae			SAMN07136578	TRUE
SPIRE_spire_mag_01581038.phages_lytic_sequence#157	3	1	2561	Viruses;Duplodnaviria;Heunggongvirae;Uroviricota;Caudoviricetes			SAMN06268583	TRUE
SPIRE_spire_mag_02594791.phages_lytic_sequence#192	4	1	2561	Viruses;Duplodnaviria;Heunggongvirae;Uroviricota;Caudoviricetes			SAMN11874735	TRUE
SPIRE_spire_mag_01812092.phages_lytic_sequence#14	5	1	2561	Viruses;Duplodnaviria;Heunggongvirae;Uroviricota;Caudoviricetes			SAMN07482752	TRUE
SPIRE_spire_mag_01581038.phages_lytic_sequence#193	7	1	2561	Viruses;Duplodnaviria;Heunggongvirae;Uroviricota;Caudoviricetes			SAMN06268583	TRUE
SPIRE_spire_mag_02595376.phages_lytic_sequence#183	3	1	2561	Viruses;Duplodnaviria;Heunggongvirae;Uroviricota;Caudoviricetes			SAMN11874795	TRUE
SPIRE_spire_mag_02595376.phages_lytic_sequence#70	4	1	2561	Viruses;Duplodnaviria;Heunggongvirae;Uroviricota;Caudoviricetes			SAMN11874795	TRUE
SPIRE_spire_mag_02165166.phages_lytic_sequence#187	4	0.9452	6064	Viruses;Duplodnaviria;Heunggongvirae;Uroviricota;Caudoviricetes;Autographiviridae			SAMN11874709	TRUE
SPIRE_spire_mag_01806734.phages_lytic_sequence#11	8	1	2561	Viruses;Duplodnaviria;Heunggongvirae;Uroviricota;Caudoviricetes			SAMN08953052	TRUE
SPIRE_spire_mag_00282578.phages_lytic_sequence#104	4	1	2561	Viruses;Duplodnaviria;Heunggongvirae;Uroviricota;Caudoviricetes			SAMN07136793	TRUE
SPIRE_spire_mag_02101269.phages_lytic_sequence#28	9	1	2561	Viruses;Duplodnaviria;Heunggongvirae;Uroviricota;Caudoviricetes			SAMN06265908	TRUE
SPIRE_spire_mag_01961712.phages_lytic_sequence#59	6	1	2561	Viruses;Duplodnaviria;Heunggongvirae;Uroviricota;Caudoviricetes			SAMN06264917	TRUE
SPIRE_spire_mag_02103919.phages_lytic_sequence#203	2	1	2561	Viruses;Duplodnaviria;Heunggongvirae;Uroviricota;Caudoviricetes			SAMN06343814	TRUE
SPIRE_spire_mag_02165167.phages_lytic_sequence#76	3	1	2561	Viruses;Duplodnaviria;Heunggongvirae;Uroviricota;Caudoviricetes			SAMN11874837	TRUE
SPIRE_spire_mag_00909731.phages_lytic_sequence#22	5	1	2561	Viruses;Duplodnaviria;Heunggongvirae;Uroviricota;Caudoviricetes			SAMEA5243691	TRUE
SPIRE_spire_mag_01814645.phages_lytic_sequence#208	4	0.7475	6064	Viruses;Duplodnaviria;Heunggongvirae;Uroviricota;Caudoviricetes;Autographiviridae			SAMN07483601	TRUE
SPIRE_spire_mag_02015258.phages_lytic_sequence#22	14	1	2561	Viruses;Duplodnaviria;Heunggongvirae;Uroviricota;Caudoviricetes			SRR6873780	TRUE
SPIRE_spire_mag_02595556.phages_lytic_sequence#6	6	1	2561	Viruses;Duplodnaviria;Heunggongvirae;Uroviricota;Caudoviricetes			SAMN11874786	TRUE
SPIRE_spire_mag_02103827.phages_lytic_sequence#173	2	1	2561	Viruses;Duplodnaviria;Heunggongvirae;Uroviricota;Caudoviricetes			SAMN06265875	TRUE
SPIRE_spire_mag_02591844.phages_lytic_sequence#160	3	1	6064	Viruses;Duplodnaviria;Heunggongvirae;Uroviricota;Caudoviricetes;Autographiviridae			SAMN11874766	TRUE
SPIRE_spire_mag_02591844.phages_lytic_sequence#51	6	1	2561	Viruses;Duplodnaviria;Heunggongvirae;Uroviricota;Caudoviricetes			SAMN11874766	TRUE
SPIRE_spire_mag_02589612.phages_lytic_sequence#42	12	1	2561	Viruses;Duplodnaviria;Heunggongvirae;Uroviricota;Caudoviricetes			SAMN11874766	TRUE
SPIRE_spire_mag_01582395.phages_lytic_sequence#92	6	1	2561	Viruses;Duplodnaviria;Heunggongvirae;Uroviricota;Caudoviricetes			SAMN06268326	TRUE
SPIRE_spire_mag_00655370.phages_lytic_sequence#62	3	1	2561	Viruses;Duplodnaviria;Heunggongvirae;Uroviricota;Caudoviricetes			SAMN03203002	TRUE
SPIRE_spire_mag_02592931.phages_lytic_sequence#49	4	0.7228	3032	Viruses;Duplodnaviria;Heunggongvirae;Uroviricota;Caudoviricetes;Kyanoviridae			SAMN11874808	TRUE
SPIRE_spire_mag_02165062.phages_lytic_sequence#156	3	1	6064	Viruses;Duplodnaviria;Heunggongvirae;Uroviricota;Caudoviricetes;Autographiviridae			SAMN11874708	TRUE
SPIRE_spire_mag_02103827.phages_lytic_sequence#208	4	1	2561	Viruses;Duplodnaviria;Heunggongvirae;Uroviricota;Caudoviricetes			SAMN06265875	TRUE
SPIRE_spire_mag_01581598.phages_lytic_sequence#52	2	1	2561	Viruses;Duplodnaviria;Heunggongvirae;Uroviricota;Caudoviricetes			SAMN06343727	TRUE
SPIRE_spire_mag_02755959.phages_lytic_sequence#78	2	1	2561	Viruses;Duplodnaviria;Heunggongvirae;Uroviricota;Caudoviricetes			SAMEA6872762	TRUE
SPIRE_spire_mag_01581038.phages_lytic_sequence#209	12	1	2561	Viruses;Duplodnaviria;Heunggongvirae;Uroviricota;Caudoviricetes			SAMN06268583	TRUE
SPIRE_spire_mag_02165267.phages_lytic_sequence#57	4	1	6064	Viruses;Duplodnaviria;Heunggongvirae;Uroviricota;Caudoviricetes;Autographiviridae			SAMN11874864	TRUE
SPIRE_spire_mag_02565854.phages_lytic_sequence#10	2	1	2561	Viruses;Duplodnaviria;Heunggongvirae;Uroviricota;Caudoviricetes			SAMN13567158	TRUE
SPIRE_spire_mag_02015258.phages_lytic_sequence#13	7	0.953	2561	Viruses;Duplodnaviria;Heunggongvirae;Uroviricota;Caudoviricetes			SRR6873780	TRUE
SPIRE_spire_mag_01814645.phages_lytic_sequence#98	5	1	2561	Viruses;Duplodnaviria;Heunggongvirae;Uroviricota;Caudoviricetes			SAMN07483601	TRUE
SPIRE_spire_mag_02594867.phages_lytic	4	1	2561	Viruses;Duplodnaviria;Heunggongvirae;Uroviricota;Caudoviricetes			SAMN11874834	TRUE
SPIRE_spire_mag_02992004.phages_lytic_sequence#49	9	1	2561	Viruses;Duplodnaviria;Heunggongvirae;Uroviricota;Caudoviricetes			SAMEA6872829	TRUE
SPIRE_spire_mag_01822932.phages_lytic_sequence#14	4	1	2561	Viruses;Duplodnaviria;Heunggongvirae;Uroviricota;Caudoviricetes			SAMN10864166	TRUE
SPIRE_spire_mag_02594018.phages_lytic_sequence#30	5	0.5824	3032	Viruses;Duplodnaviria;Heunggongvirae;Uroviricota;Caudoviricetes;Kyanoviridae			SAMN11874838	TRUE
SPIRE_spire_mag_00909731.phages_lytic_sequence#170	4	1	2561	Viruses;Duplodnaviria;Heunggongvirae;Uroviricota;Caudoviricetes			SAMEA5243691	TRUE
SPIRE_spire_mag_00016800.phages_lytic_sequence#49	1	1	2561	Viruses;Duplodnaviria;Heunggongvirae;Uroviricota;Caudoviricetes			SAMN10350992	TRUE
SPIRE_spire_mag_02165178.phages_lytic_sequence#28	5	1	6064	Viruses;Duplodnaviria;Heunggongvirae;Uroviricota;Caudoviricetes;Autographiviridae			SAMN11874837	TRUE
SPIRE_spire_mag_02591844.phages_lytic_sequence#75	3	1	2561	Viruses;Duplodnaviria;Heunggongvirae;Uroviricota;Caudoviricetes			SAMN11874766	TRUE
SPIRE_spire_mag_02103111.phages_lytic_sequence#17	4	1	2561	Viruses;Duplodnaviria;Heunggongvirae;Uroviricota;Caudoviricetes			SAMN06344190	TRUE
SPIRE_spire_mag_02165167.phages_lytic_sequence#26	5	1	2561	Viruses;Duplodnaviria;Heunggongvirae;Uroviricota;Caudoviricetes			SAMN11874837	TRUE
SPIRE_spire_mag_02591925.phages_lytic_sequence#178	2	0.713	6064	Viruses;Duplodnaviria;Heunggongvirae;Uroviricota;Caudoviricetes;Autographiviridae			SAMN11874874	TRUE
SPIRE_spire_mag_02591432.phages_lytic_sequence#18	3	1	2561	Viruses;Duplodnaviria;Heunggongvirae;Uroviricota;Caudoviricetes			SAMN11874809	TRUE
SPIRE_spire_mag_00284998.phages_lytic_sequence#139	4	1	2561	Viruses;Duplodnaviria;Heunggongvirae;Uroviricota;Caudoviricetes			SAMN07136578	TRUE
SPIRE_spire_mag_02581602.phages_lytic_sequence#51	18	1	2561	Viruses;Duplodnaviria;Heunggongvirae;Uroviricota;Caudoviricetes			SAMN07224083	TRUE
SPIRE_spire_mag_02591432.phages_lytic_sequence#113	4	1	2561	Viruses;Duplodnaviria;Heunggongvirae;Uroviricota;Caudoviricetes			SAMN11874809	TRUE
SPIRE_spire_mag_02589595.phages_lytic_sequence#106	5	1	6064	Viruses;Duplodnaviria;Heunggongvirae;Uroviricota;Caudoviricetes;Autographiviridae			SAMN11874838	TRUE
SPIRE_spire_mag_02590966.phages_lytic_sequence#229	4	1	2561	Viruses;Duplodnaviria;Heunggongvirae;Uroviricota;Caudoviricetes			SAMN11874795	TRUE
SPIRE_spire_mag_01582359.phages_lytic_sequence#133	6	0.5848	3032	Viruses;Duplodnaviria;Heunggongvirae;Uroviricota;Caudoviricetes;Kyanoviridae			SAMN06268326	TRUE
SPIRE_spire_mag_02206554.phages_lytic_sequence#18	2	1	2561	Viruses;Duplodnaviria;Heunggongvirae;Uroviricota;Caudoviricetes			SAMN11874503	TRUE
SPIRE_spire_mag_01582636.phages_lytic_sequence#26	9	1	2561	Viruses;Duplodnaviria;Heunggongvirae;Uroviricota;Caudoviricetes			SAMN06268331	TRUE
SPIRE_spire_mag_02038369.phages_lytic_sequence#43	13	1	2561	Viruses;Duplodnaviria;Heunggongvirae;Uroviricota;Caudoviricetes			SAMN06267921	TRUE
SPIRE_spire_mag_00034323.phages_lytic_sequence#107	3	0.716	3032	Viruses;Duplodnaviria;Heunggongvirae;Uroviricota;Caudoviricetes;Kyanoviridae			SAMN08777250	TRUE
SPIRE_spire_mag_01582408.phages_lytic_sequence#22	5	1	2561	Viruses;Duplodnaviria;Heunggongvirae;Uroviricota;Caudoviricetes			SAMN06343728	TRUE
SPIRE_spire_mag_02755959.phages_lytic_sequence#80	5	1	2561	Viruses;Duplodnaviria;Heunggongvirae;Uroviricota;Caudoviricetes			SAMEA6872762	TRUE
SPIRE_spire_mag_00281244.phages_lytic_sequence#34	6	1	2561	Viruses;Duplodnaviria;Heunggongvirae;Uroviricota;Caudoviricetes			SAMN07136719	TRUE
SPIRE_spire_mag_00034323.phages_lytic_sequence#122	4	1	2561	Viruses;Duplodnaviria;Heunggongvirae;Uroviricota;Caudoviricetes			SAMN08777250	TRUE
SPIRE_spire_mag_01582126.phages_lytic_sequence#18	49	1	2561	Viruses;Duplodnaviria;Heunggongvirae;Uroviricota;Caudoviricetes			SAMN06343731	TRUE
SPIRE_spire_mag_02297653.phages_lytic_sequence#103	2	1	2561	Viruses;Duplodnaviria;Heunggongvirae;Uroviricota;Caudoviricetes			SAMEA2623090	TRUE
SPIRE_spire_mag_00032746.phages_lytic_sequence#66	8	0.7803	3032	Viruses;Duplodnaviria;Heunggongvirae;Uroviricota;Caudoviricetes;Kyanoviridae			SAMN07632620	TRUE
SPIRE_spire_mag_02165158.phages_lytic_sequence#116	8	1	2561	Viruses;Duplodnaviria;Heunggongvirae;Uroviricota;Caudoviricetes			SAMN11874837	TRUE
SPIRE_spire_mag_01582103.phages_lytic_sequence#8	9	1	2561	Viruses;Duplodnaviria;Heunggongvirae;Uroviricota;Caudoviricetes			SAMN06343722	TRUE
SPIRE_spire_mag_02165166.phages_lytic_sequence#168	9	1	2561	Viruses;Duplodnaviria;Heunggongvirae;Uroviricota;Caudoviricetes			SAMN11874709	TRUE
SPIRE_spire_mag_01582395.phages_lytic_sequence#55	2	1	2561	Viruses;Duplodnaviria;Heunggongvirae;Uroviricota;Caudoviricetes			SAMN06268326	TRUE
SPIRE_spire_mag_00840146.phages_lytic_sequence#76	7	1	2561	Viruses;Duplodnaviria;Heunggongvirae;Uroviricota;Caudoviricetes			SAMN08707567	TRUE
SPIRE_spire_mag_00032746.phages_lytic_sequence#26	7	0.9103	3032	Viruses;Duplodnaviria;Heunggongvirae;Uroviricota;Caudoviricetes;Kyanoviridae			SAMN07632620	TRUE
SPIRE_spire_mag_02103934.phages_lytic_sequence#176	5	1	2561	Viruses;Duplodnaviria;Heunggongvirae;Uroviricota;Caudoviricetes			SAMN06343814	TRUE
SPIRE_spire_mag_01582371.phages_lytic_sequence#66	3	1	2561	Viruses;Duplodnaviria;Heunggongvirae;Uroviricota;Caudoviricetes			SAMN06268326	TRUE
SPIRE_spire_mag_02103827.phages_lytic_sequence#178	5	1	2561	Viruses;Duplodnaviria;Heunggongvirae;Uroviricota;Caudoviricetes			SAMN06265875	TRUE
SPIRE_spire_mag_02589159.phages_lytic_sequence#51	4	1	3032	Viruses;Duplodnaviria;Heunggongvirae;Uroviricota;Caudoviricetes;Kyanoviridae			SAMN11874707	TRUE
SPIRE_spire_mag_02189223.phages_lytic_sequence#127	5	0.8194	6064	Viruses;Duplodnaviria;Heunggongvirae;Uroviricota;Caudoviricetes;Autographiviridae			SAMN11874839	TRUE
SPIRE_spire_mag_02581602.phages_lytic_sequence#29	2	1	2561	Viruses;Duplodnaviria;Heunggongvirae;Uroviricota;Caudoviricetes			SAMN07224083	TRUE
SPIRE_spire_mag_02101401.phages_lytic_sequence#47	4	1	2561	Viruses;Duplodnaviria;Heunggongvirae;Uroviricota;Caudoviricetes			SAMN06264587	TRUE
SPIRE_spire_mag_00840146.phages_lytic_sequence#125	3	1	2561	Viruses;Duplodnaviria;Heunggongvirae;Uroviricota;Caudoviricetes			SAMN08707567	TRUE
SPIRE_spire_mag_02590439.phages_lytic_sequence#6	5	0.623	3032	Viruses;Duplodnaviria;Heunggongvirae;Uroviricota;Caudoviricetes;Kyanoviridae			SAMN11874721	TRUE
SPIRE_spire_mag_00281244.phages_lytic_sequence#20	3	1	2561	Viruses;Duplodnaviria;Heunggongvirae;Uroviricota;Caudoviricetes			SAMN07136719	TRUE
SPIRE_spire_mag_02591925.phages_lytic_sequence#11	11	0.851	6064	Viruses;Duplodnaviria;Heunggongvirae;Uroviricota;Caudoviricetes;Autographiviridae			SAMN11874874	TRUE
SPIRE_spire_mag_02590154.phages_lytic_sequence#86	4	0.6551	3032	Viruses;Duplodnaviria;Heunggongvirae;Uroviricota;Caudoviricetes;Kyanoviridae			SAMN11874800	TRUE
SPIRE_spire_mag_02589159.phages_lytic_sequence#82	2	1	2561	Viruses;Duplodnaviria;Heunggongvirae;Uroviricota;Caudoviricetes			SAMN11874707	TRUE
SPIRE_spire_mag_02594791.phages_lytic_sequence#157	6	1	2561	Viruses;Duplodnaviria;Heunggongvirae;Uroviricota;Caudoviricetes			SAMN11874735	TRUE
SPIRE_spire_mag_02103111.phages_lytic_sequence#39	5	1	11844	Viruses;Varidnaviria;Bamfordvirae;Nucleocytoviricota;Megaviricetes;Algavirales;Phycodnaviridae			SAMN06344190	TRUE
SPIRE_spire_mag_02594020.phages_lytic_sequence#16	4	0.5633	6064	Viruses;Duplodnaviria;Heunggongvirae;Uroviricota;Caudoviricetes;Autographiviridae			SAMN11874857	TRUE
SPIRE_spire_mag_02103680.phages_lytic	9	0.6651	3032	Viruses;Duplodnaviria;Heunggongvirae;Uroviricota;Caudoviricetes;Kyanoviridae			SAMN06265975	TRUE
SPIRE_spire_mag_02101269.phages_lytic_sequence#38	3	0.7435	3032	Viruses;Duplodnaviria;Heunggongvirae;Uroviricota;Caudoviricetes;Kyanoviridae			SAMN06265908	TRUE
SPIRE_spire_mag_01961292.phages_lytic_sequence#63	12	1	2561	Viruses;Duplodnaviria;Heunggongvirae;Uroviricota;Caudoviricetes			SAMN06266422	TRUE
SPIRE_spire_mag_01812092.phages_lytic_sequence#30	4	0.7295	3032	Viruses;Duplodnaviria;Heunggongvirae;Uroviricota;Caudoviricetes;Kyanoviridae			SAMN07482752	TRUE
SPIRE_spire_mag_01581947.phages_lytic_sequence#8	3	1	2561	Viruses;Duplodnaviria;Heunggongvirae;Uroviricota;Caudoviricetes			SAMN06343726	TRUE
SPIRE_spire_mag_01809480.phages_lytic_sequence#78	3	1	2561	Viruses;Duplodnaviria;Heunggongvirae;Uroviricota;Caudoviricetes			SAMN07482756	TRUE
SPIRE_spire_mag_02596655.phages_lytic_sequence#162	3	1	2561	Viruses;Duplodnaviria;Heunggongvirae;Uroviricota;Caudoviricetes			SAMN11874784	TRUE
SPIRE_spire_mag_02594731.phages_lytic_sequence#84	8	1	2561	Viruses;Duplodnaviria;Heunggongvirae;Uroviricota;Caudoviricetes			SAMN11874822	TRUE
SPIRE_spire_mag_02103827.phages_lytic_sequence#202	9	0.8369	3032	Viruses;Duplodnaviria;Heunggongvirae;Uroviricota;Caudoviricetes;Kyanoviridae			SAMN06265875	TRUE
SPIRE_spire_mag_01125078.phages_lytic_sequence#77	4	1	2561	Viruses;Duplodnaviria;Heunggongvirae;Uroviricota;Caudoviricetes			SAMN06266133	TRUE
SPIRE_spire_mag_02595054.phages_lytic_sequence#134	11	1	2561	Viruses;Duplodnaviria;Heunggongvirae;Uroviricota;Caudoviricetes			SAMN11874752	TRUE
SPIRE_spire_mag_02555246.phages_lytic_sequence#48	3	1	2561	Viruses;Duplodnaviria;Heunggongvirae;Uroviricota;Caudoviricetes			SAMN15871190	TRUE
SPIRE_spire_mag_02165167.phages_lytic_sequence#120	4	1	6064	Viruses;Duplodnaviria;Heunggongvirae;Uroviricota;Caudoviricetes;Autographiviridae			SAMN11874837	TRUE
SPIRE_spire_mag_02102765.phages_lytic_sequence#5	3	0.5581	5797	Viruses;Duplodnaviria;Heunggongvirae;Uroviricota;Caudoviricetes;Crassvirales			SAMN06268090	TRUE
SPIRE_spire_mag_01582516.phages_lytic_sequence#58	1	1	2561	Viruses;Duplodnaviria;Heunggongvirae;Uroviricota;Caudoviricetes			SAMN06343737	TRUE
SPIRE_spire_mag_00034323.phages_lytic_sequence#91	4	1	2561	Viruses;Duplodnaviria;Heunggongvirae;Uroviricota;Caudoviricetes			SAMN08777250	TRUE
SPIRE_spire_mag_02590966.phages_lytic_sequence#220	4	1	2561	Viruses;Duplodnaviria;Heunggongvirae;Uroviricota;Caudoviricetes			SAMN11874795	TRUE
SPIRE_spire_mag_02594020.phages_lytic_sequence#20	6	1	2561	Viruses;Duplodnaviria;Heunggongvirae;Uroviricota;Caudoviricetes			SAMN11874857	TRUE
SPIRE_spire_mag_02593178.phages_lytic_sequence#4	1	1	2561	Viruses;Duplodnaviria;Heunggongvirae;Uroviricota;Caudoviricetes			SAMN11874519	TRUE
SPIRE_spire_mag_00285108.phages_lytic_sequence#82	4	0.6284	3032	Viruses;Duplodnaviria;Heunggongvirae;Uroviricota;Caudoviricetes;Kyanoviridae			SAMN07136668	TRUE
SPIRE_spire_mag_02589612.phages_lytic_sequence#48	6	0.652	3032	Viruses;Duplodnaviria;Heunggongvirae;Uroviricota;Caudoviricetes;Kyanoviridae			SAMN11874766	TRUE
SPIRE_spire_mag_00220105.phages_lytic_sequence#21	4	1	2561	Viruses;Duplodnaviria;Heunggongvirae;Uroviricota;Caudoviricetes			SAMEA3663138	TRUE
SPIRE_spire_mag_02590525.phages_lytic_sequence#36	2	0.7788	6064	Viruses;Duplodnaviria;Heunggongvirae;Uroviricota;Caudoviricetes;Autographiviridae			SAMN11874765	TRUE
SPIRE_spire_mag_01582636.phages_lytic_sequence#9	12	1	2561	Viruses;Duplodnaviria;Heunggongvirae;Uroviricota;Caudoviricetes			SAMN06268331	TRUE
SPIRE_spire_mag_01582371.phages_lytic_sequence#142	4	1	2561	Viruses;Duplodnaviria;Heunggongvirae;Uroviricota;Caudoviricetes			SAMN06268326	TRUE
SPIRE_spire_mag_02593197.phages_lytic_sequence#94	3	1	3032	Viruses;Duplodnaviria;Heunggongvirae;Uroviricota;Caudoviricetes;Kyanoviridae			SAMN11874691	TRUE
SPIRE_spire_mag_02594018.phages_lytic_sequence#36	5	1	2561	Viruses;Duplodnaviria;Heunggongvirae;Uroviricota;Caudoviricetes			SAMN11874838	TRUE
SPIRE_spire_mag_02165166.phages_lytic_sequence#36	3	1	6064	Viruses;Duplodnaviria;Heunggongvirae;Uroviricota;Caudoviricetes;Autographiviridae			SAMN11874709	TRUE
SPIRE_spire_mag_02589953.phages_lytic_sequence#142	4	0.8286	3032	Viruses;Duplodnaviria;Heunggongvirae;Uroviricota;Caudoviricetes;Kyanoviridae			SAMN11874611	TRUE
SPIRE_spire_mag_00688860.phages_lytic_sequence#23	3	1	2561	Viruses;Duplodnaviria;Heunggongvirae;Uroviricota;Caudoviricetes			SAMN05150091	TRUE
SPIRE_spire_mag_02297653.phages_lytic_sequence#33	6	1	3032	Viruses;Duplodnaviria;Heunggongvirae;Uroviricota;Caudoviricetes;Kyanoviridae			SAMEA2623090	TRUE
SPIRE_spire_mag_02596655.phages_lytic_sequence#223	4	1	2561	Viruses;Duplodnaviria;Heunggongvirae;Uroviricota;Caudoviricetes			SAMN11874784	TRUE
SPIRE_spire_mag_00738720.phages_lytic_sequence#54	4	1	2561	Viruses;Duplodnaviria;Heunggongvirae;Uroviricota;Caudoviricetes			SAMN06052527	TRUE
SPIRE_spire_mag_02593197.phages_lytic_sequence#35	2	1	2561	Viruses;Duplodnaviria;Heunggongvirae;Uroviricota;Caudoviricetes			SAMN11874691	TRUE
SPIRE_spire_mag_02591983.phages_lytic_sequence#140	5	1	2561	Viruses;Duplodnaviria;Heunggongvirae;Uroviricota;Caudoviricetes			SAMN11874696	TRUE
SPIRE_spire_mag_01961947.phages_lytic_sequence#57	6	1	2561	Viruses;Duplodnaviria;Heunggongvirae;Uroviricota;Caudoviricetes			SAMN06266360	TRUE
SPIRE_spire_mag_02593076.phages_lytic_sequence#131	4	1	2561	Viruses;Duplodnaviria;Heunggongvirae;Uroviricota;Caudoviricetes			SAMN11874825	TRUE
SPIRE_spire_mag_02594020.phages_lytic	4	1	2561	Viruses;Duplodnaviria;Heunggongvirae;Uroviricota;Caudoviricetes			SAMN11874857	TRUE
SPIRE_spire_mag_01582395.phages_lytic_sequence#63	2	1	2561	Viruses;Duplodnaviria;Heunggongvirae;Uroviricota;Caudoviricetes			SAMN06268326	TRUE
SPIRE_spire_mag_00034323.phages_lytic_sequence#55	4	0.6037	3032	Viruses;Duplodnaviria;Heunggongvirae;Uroviricota;Caudoviricetes;Kyanoviridae			SAMN08777250	TRUE
SPIRE_spire_mag_02028613.phages_lytic_sequence#5	3	1	2561	Viruses;Duplodnaviria;Heunggongvirae;Uroviricota;Caudoviricetes			SAMN11532505	TRUE
SPIRE_spire_mag_02017670.phages_lytic_sequence#3	2	1	1	Viruses			SRR6869026	TRUE
SPIRE_spire_mag_02102148.phages_lytic_sequence#173	10	1	2561	Viruses;Duplodnaviria;Heunggongvirae;Uroviricota;Caudoviricetes			SAMN06266060	TRUE
SPIRE_spire_mag_01581038.phages_lytic	24	1	2561	Viruses;Duplodnaviria;Heunggongvirae;Uroviricota;Caudoviricetes			SAMN06268583	TRUE
SPIRE_spire_mag_02591925.phages_lytic_sequence#137	2	0.8105	6064	Viruses;Duplodnaviria;Heunggongvirae;Uroviricota;Caudoviricetes;Autographiviridae			SAMN11874874	TRUE
SPIRE_spire_mag_02594867.phages_lytic_sequence#68	4	0.8145	3032	Viruses;Duplodnaviria;Heunggongvirae;Uroviricota;Caudoviricetes;Kyanoviridae			SAMN11874834	TRUE
SPIRE_spire_mag_02755959.phages_lytic_sequence#69	3	1	2561	Viruses;Duplodnaviria;Heunggongvirae;Uroviricota;Caudoviricetes			SAMEA6872762	TRUE
SPIRE_spire_mag_01094926.phages_lytic_sequence#90	6	0.9324	3032	Viruses;Duplodnaviria;Heunggongvirae;Uroviricota;Caudoviricetes;Kyanoviridae			SAMN04421855	TRUE
SPIRE_spire_mag_00381603.phages_lytic_sequence#4	1	1	6064	Viruses;Duplodnaviria;Heunggongvirae;Uroviricota;Caudoviricetes;Autographiviridae			SAMN09764372	TRUE
SPIRE_spire_mag_02165062.phages_lytic_sequence#89	3	1	6064	Viruses;Duplodnaviria;Heunggongvirae;Uroviricota;Caudoviricetes;Autographiviridae			SAMN11874708	TRUE
SPIRE_spire_mag_02589540.phages_lytic_sequence#65	7	1	2561	Viruses;Duplodnaviria;Heunggongvirae;Uroviricota;Caudoviricetes			SAMN11874692	TRUE
SPIRE_spire_mag_02595609.phages_lytic_sequence#77	4	1	2561	Viruses;Duplodnaviria;Heunggongvirae;Uroviricota;Caudoviricetes			SAMN11874809	TRUE
SPIRE_spire_mag_02594215.phages_lytic_sequence#109	8	1	2561	Viruses;Duplodnaviria;Heunggongvirae;Uroviricota;Caudoviricetes			SAMN11874787	TRUE
SPIRE_spire_mag_02591925.phages_lytic_sequence#155	5	0.7406	6064	Viruses;Duplodnaviria;Heunggongvirae;Uroviricota;Caudoviricetes;Autographiviridae			SAMN11874874	TRUE
SPIRE_spire_mag_02102148.phages_lytic_sequence#25	5	0.706	3032	Viruses;Duplodnaviria;Heunggongvirae;Uroviricota;Caudoviricetes;Kyanoviridae			SAMN06266060	TRUE
SPIRE_spire_mag_00281244.phages_lytic_sequence#23	3	1	2561	Viruses;Duplodnaviria;Heunggongvirae;Uroviricota;Caudoviricetes			SAMN07136719	TRUE
SPIRE_spire_mag_01581598.phages_lytic_sequence#136	7	1	2561	Viruses;Duplodnaviria;Heunggongvirae;Uroviricota;Caudoviricetes			SAMN06343727	TRUE
SPIRE_spire_mag_02590966.phages_lytic_sequence#34	9	1	2561	Viruses;Duplodnaviria;Heunggongvirae;Uroviricota;Caudoviricetes			SAMN11874795	TRUE
SPIRE_spire_mag_02165178.phages_lytic_sequence#35	2	1	6064	Viruses;Duplodnaviria;Heunggongvirae;Uroviricota;Caudoviricetes;Autographiviridae			SAMN11874837	TRUE
SPIRE_spire_mag_02030170.phages_lytic_sequence#31	1	1	2561	Viruses;Duplodnaviria;Heunggongvirae;Uroviricota;Caudoviricetes			SAMN06267045	TRUE
SPIRE_spire_mag_02590966.phages_lytic_sequence#89	4	1	2561	Viruses;Duplodnaviria;Heunggongvirae;Uroviricota;Caudoviricetes			SAMN11874795	TRUE
SPIRE_spire_mag_02102865.phages_lytic_sequence#71	6	1	2561	Viruses;Duplodnaviria;Heunggongvirae;Uroviricota;Caudoviricetes			SAMN06344190	TRUE
SPIRE_spire_mag_02165158.phages_lytic_sequence#120	5	1	2561	Viruses;Duplodnaviria;Heunggongvirae;Uroviricota;Caudoviricetes			SAMN11874837	TRUE
SPIRE_spire_mag_02589695.phages_lytic_sequence#60	6	1	2561	Viruses;Duplodnaviria;Heunggongvirae;Uroviricota;Caudoviricetes			SAMN11874788	TRUE
SPIRE_spire_mag_00688860.phages_lytic_sequence#61	8	1	2561	Viruses;Duplodnaviria;Heunggongvirae;Uroviricota;Caudoviricetes			SAMN05150091	TRUE
SPIRE_spire_mag_01582408.phages_lytic_sequence#23	1	1	8278	Viruses;Duplodnaviria;Heunggongvirae;Uroviricota;Caudoviricetes;Ackermannviridae			SAMN06343728	TRUE
SPIRE_spire_mag_02591844.phages_lytic_sequence#93	4	0.734	6064	Viruses;Duplodnaviria;Heunggongvirae;Uroviricota;Caudoviricetes;Autographiviridae			SAMN11874766	TRUE
SPIRE_spire_mag_02589134.phages_lytic_sequence#56	3	1	2561	Viruses;Duplodnaviria;Heunggongvirae;Uroviricota;Caudoviricetes			SAMN11874691	TRUE
SPIRE_spire_mag_00729225.phages_lytic_sequence#4	5	1	2561	Viruses;Duplodnaviria;Heunggongvirae;Uroviricota;Caudoviricetes			SAMN10864129	TRUE
SPIRE_spire_mag_02591844.phages_lytic_sequence#141	3	1	6064	Viruses;Duplodnaviria;Heunggongvirae;Uroviricota;Caudoviricetes;Autographiviridae			SAMN11874766	TRUE
SPIRE_spire_mag_00530501.phages_lytic_sequence#4	1	1	2561	Viruses;Duplodnaviria;Heunggongvirae;Uroviricota;Caudoviricetes			SAMN10350585	TRUE
SPIRE_spire_mag_02591925.phages_lytic_sequence#146	5	1	2561	Viruses;Duplodnaviria;Heunggongvirae;Uroviricota;Caudoviricetes			SAMN11874874	TRUE
SPIRE_spire_mag_01582094.phages_lytic_sequence#103	3	1	2561	Viruses;Duplodnaviria;Heunggongvirae;Uroviricota;Caudoviricetes			SAMN06343722	TRUE
SPIRE_spire_mag_02591516.phages_lytic_sequence#147	4	0.8604	3032	Viruses;Duplodnaviria;Heunggongvirae;Uroviricota;Caudoviricetes;Kyanoviridae			SAMN11874826	TRUE
SPIRE_spire_mag_02103827.phages_lytic_sequence#62	2	1	2561	Viruses;Duplodnaviria;Heunggongvirae;Uroviricota;Caudoviricetes			SAMN06265875	TRUE
SPIRE_spire_mag_02204832.phages_lytic_sequence#164	4	1	2561	Viruses;Duplodnaviria;Heunggongvirae;Uroviricota;Caudoviricetes			SAMN11874736	TRUE
SPIRE_spire_mag_02591925.phages_lytic_sequence#125	3	1	6064	Viruses;Duplodnaviria;Heunggongvirae;Uroviricota;Caudoviricetes;Autographiviridae			SAMN11874874	TRUE
SPIRE_spire_mag_01581621.phages_lytic_sequence#80	9	1	2561	Viruses;Duplodnaviria;Heunggongvirae;Uroviricota;Caudoviricetes			SAMN06343727	TRUE
SPIRE_spire_mag_01581947.phages_lytic_sequence#3	15	1	2561	Viruses;Duplodnaviria;Heunggongvirae;Uroviricota;Caudoviricetes			SAMN06343726	TRUE
SPIRE_spire_mag_01105784.phages_lytic_sequence#11	4	0.6828	12031	Viruses;Varidnaviria;Bamfordvirae;Nucleocytoviricota;Megaviricetes;Imitervirales;Mimiviridae			SAMN11532495	TRUE
SPIRE_spire_mag_00016800.phages_lytic_sequence#74	4	1	2561	Viruses;Duplodnaviria;Heunggongvirae;Uroviricota;Caudoviricetes			SAMN10350992	TRUE
SPIRE_spire_mag_02591432.phages_lytic_sequence#101	5	1	2561	Viruses;Duplodnaviria;Heunggongvirae;Uroviricota;Caudoviricetes			SAMN11874809	TRUE
SPIRE_spire_mag_02591983.phages_lytic_sequence#61	7	1	2561	Viruses;Duplodnaviria;Heunggongvirae;Uroviricota;Caudoviricetes			SAMN11874696	TRUE
SPIRE_spire_mag_02589973.phages_lytic_sequence#63	6	0.9581	6064	Viruses;Duplodnaviria;Heunggongvirae;Uroviricota;Caudoviricetes;Autographiviridae			SAMN11874710	TRUE
SPIRE_spire_mag_02589134.phages_lytic_sequence#64	1	1	3032	Viruses;Duplodnaviria;Heunggongvirae;Uroviricota;Caudoviricetes;Kyanoviridae			SAMN11874691	TRUE
SPIRE_spire_mag_02165158.phages_lytic_sequence#24	4	0.5687	3032	Viruses;Duplodnaviria;Heunggongvirae;Uroviricota;Caudoviricetes;Kyanoviridae			SAMN11874837	TRUE
SPIRE_spire_mag_02594088.phages_lytic_sequence#125	1	1	2561	Viruses;Duplodnaviria;Heunggongvirae;Uroviricota;Caudoviricetes			SAMN11874635	TRUE
SPIRE_spire_mag_01812092.phages_lytic_sequence#32	4	0.8938	3032	Viruses;Duplodnaviria;Heunggongvirae;Uroviricota;Caudoviricetes;Kyanoviridae			SAMN07482752	TRUE
SPIRE_spire_mag_02593197.phages_lytic_sequence#76	3	1	2561	Viruses;Duplodnaviria;Heunggongvirae;Uroviricota;Caudoviricetes			SAMN11874691	TRUE
SPIRE_spire_mag_02527274.phages_lytic_sequence#65	3	1	2561	Viruses;Duplodnaviria;Heunggongvirae;Uroviricota;Caudoviricetes			SAMN15871132	TRUE
SPIRE_spire_mag_02204832.phages_lytic_sequence#29	4	1	2561	Viruses;Duplodnaviria;Heunggongvirae;Uroviricota;Caudoviricetes			SAMN11874736	TRUE
SPIRE_spire_mag_02596655.phages_lytic_sequence#211	6	1	2561	Viruses;Duplodnaviria;Heunggongvirae;Uroviricota;Caudoviricetes			SAMN11874784	TRUE
SPIRE_spire_mag_02591240.phages_lytic_sequence#149	15	1	2561	Viruses;Duplodnaviria;Heunggongvirae;Uroviricota;Caudoviricetes			SAMN11874801	TRUE
SPIRE_spire_mag_00032761.phages_lytic_sequence#149	2	1	2561	Viruses;Duplodnaviria;Heunggongvirae;Uroviricota;Caudoviricetes			SAMN07632620	TRUE
SPIRE_spire_mag_00282578.phages_lytic_sequence#49	4	1	2561	Viruses;Duplodnaviria;Heunggongvirae;Uroviricota;Caudoviricetes			SAMN07136793	TRUE
SPIRE_spire_mag_02594088.phages_lytic_sequence#45	10	0.8864	3032	Viruses;Duplodnaviria;Heunggongvirae;Uroviricota;Caudoviricetes;Kyanoviridae			SAMN11874635	TRUE
SPIRE_spire_mag_02206547.phages_lytic_sequence#47	5	0.9431	3032	Viruses;Duplodnaviria;Heunggongvirae;Uroviricota;Caudoviricetes;Kyanoviridae			SAMN11874835	TRUE
SPIRE_spire_mag_01961947.phages_lytic_sequence#94	5	1	2561	Viruses;Duplodnaviria;Heunggongvirae;Uroviricota;Caudoviricetes			SAMN06266360	TRUE
SPIRE_spire_mag_02591516.phages_lytic_sequence#32	4	0.5772	3032	Viruses;Duplodnaviria;Heunggongvirae;Uroviricota;Caudoviricetes;Kyanoviridae			SAMN11874826	TRUE
SPIRE_spire_mag_02594791.phages_lytic_sequence#26	4	1	2561	Viruses;Duplodnaviria;Heunggongvirae;Uroviricota;Caudoviricetes			SAMN11874735	TRUE
SPIRE_spire_mag_01824752.phages_lytic_sequence#9	6	1	2561	Viruses;Duplodnaviria;Heunggongvirae;Uroviricota;Caudoviricetes			SAMN10864202	TRUE
SPIRE_spire_mag_02103919.phages_lytic_sequence#172	4	1	2561	Viruses;Duplodnaviria;Heunggongvirae;Uroviricota;Caudoviricetes			SAMN06343814	TRUE
SPIRE_spire_mag_00840146.phages_lytic_sequence#119	2	0.7968	9913	Viruses;Duplodnaviria;Heunggongvirae;Uroviricota;Caudoviricetes;Herelleviridae			SAMN08707567	TRUE
SPIRE_spire_mag_02565854.phages_lytic_sequence#85	3	1	2561	Viruses;Duplodnaviria;Heunggongvirae;Uroviricota;Caudoviricetes			SAMN13567158	TRUE
SPIRE_spire_mag_02755959.phages_lytic_sequence#51	1	1	3032	Viruses;Duplodnaviria;Heunggongvirae;Uroviricota;Caudoviricetes;Kyanoviridae			SAMEA6872762	TRUE
SPIRE_spire_mag_02597646.phages_lytic_sequence#109	11	1	2561	Viruses;Duplodnaviria;Heunggongvirae;Uroviricota;Caudoviricetes			SAMN11874777	TRUE
SPIRE_spire_mag_02595556.phages_lytic_sequence#218	24	1	2561	Viruses;Duplodnaviria;Heunggongvirae;Uroviricota;Caudoviricetes			SAMN11874786	TRUE
SPIRE_spire_mag_01809480.phages_lytic_sequence#70	6	1	2561	Viruses;Duplodnaviria;Heunggongvirae;Uroviricota;Caudoviricetes			SAMN07482756	TRUE
SPIRE_spire_mag_02590903.phages_lytic_sequence#36	3	1	2561	Viruses;Duplodnaviria;Heunggongvirae;Uroviricota;Caudoviricetes			SAMN11874874	TRUE
SPIRE_spire_mag_02589973.phages_lytic_sequence#142	4	1	6064	Viruses;Duplodnaviria;Heunggongvirae;Uroviricota;Caudoviricetes;Autographiviridae			SAMN11874710	TRUE
SPIRE_spire_mag_00709816.phages_lytic_sequence#39	5	1	2561	Viruses;Duplodnaviria;Heunggongvirae;Uroviricota;Caudoviricetes			SAMN12796078	TRUE
SPIRE_spire_mag_01582408.phages_lytic_sequence#31	2	1	2561	Viruses;Duplodnaviria;Heunggongvirae;Uroviricota;Caudoviricetes			SAMN06343728	TRUE
SPIRE_spire_mag_02103827.phages_lytic_sequence#197	2	0.758	3032	Viruses;Duplodnaviria;Heunggongvirae;Uroviricota;Caudoviricetes;Kyanoviridae			SAMN06265875	TRUE
SPIRE_spire_mag_00032746.phages_lytic_sequence#28	106	0.6469	3032	Viruses;Duplodnaviria;Heunggongvirae;Uroviricota;Caudoviricetes;Kyanoviridae			SAMN07632620	TRUE
SPIRE_spire_mag_02101269.phages_lytic_sequence#90	5	1	2561	Viruses;Duplodnaviria;Heunggongvirae;Uroviricota;Caudoviricetes			SAMN06265908	TRUE
SPIRE_spire_mag_02593197.phages_lytic_sequence#121	5	0.5847	3032	Viruses;Duplodnaviria;Heunggongvirae;Uroviricota;Caudoviricetes;Kyanoviridae			SAMN11874691	TRUE
SPIRE_spire_mag_02101269.phages_lytic_sequence#7	5	0.603	3032	Viruses;Duplodnaviria;Heunggongvirae;Uroviricota;Caudoviricetes;Kyanoviridae			SAMN06265908	TRUE
SPIRE_spire_mag_01125078.phages_lytic_sequence#86	2	1	2561	Viruses;Duplodnaviria;Heunggongvirae;Uroviricota;Caudoviricetes			SAMN06266133	TRUE
SPIRE_spire_mag_02592894.phages_lytic_sequence#49	5	1	2561	Viruses;Duplodnaviria;Heunggongvirae;Uroviricota;Caudoviricetes			SAMN11874820	TRUE
SPIRE_spire_mag_00909731.phages_lytic_sequence#184	1	1	2561	Viruses;Duplodnaviria;Heunggongvirae;Uroviricota;Caudoviricetes			SAMEA5243691	TRUE
SPIRE_spire_mag_02103827.phages_lytic_sequence#36	25	0.5367	3032	Viruses;Duplodnaviria;Heunggongvirae;Uroviricota;Caudoviricetes;Kyanoviridae			SAMN06265875	TRUE
SPIRE_spire_mag_02992004.phages_lytic_sequence#8	9	1	2561	Viruses;Duplodnaviria;Heunggongvirae;Uroviricota;Caudoviricetes			SAMEA6872829	TRUE
SPIRE_spire_mag_02591697.phages_lytic_sequence#230	3	1	2561	Viruses;Duplodnaviria;Heunggongvirae;Uroviricota;Caudoviricetes			SAMN11874855	TRUE
SPIRE_spire_mag_02596230.phages_lytic_sequence#55	7	0.7792	3032	Viruses;Duplodnaviria;Heunggongvirae;Uroviricota;Caudoviricetes;Kyanoviridae			SAMN11874807	TRUE
SPIRE_spire_mag_02591516.phages_lytic_sequence#113	2	1	2561	Viruses;Duplodnaviria;Heunggongvirae;Uroviricota;Caudoviricetes			SAMN11874826	TRUE
SPIRE_spire_mag_02515584.phages_lytic_sequence#32	4	1	2561	Viruses;Duplodnaviria;Heunggongvirae;Uroviricota;Caudoviricetes			SAMN15871037	TRUE
SPIRE_spire_mag_02592931.phages_lytic_sequence#39	8	1	2561	Viruses;Duplodnaviria;Heunggongvirae;Uroviricota;Caudoviricetes			SAMN11874808	TRUE
SPIRE_spire_mag_02204832.phages_lytic_sequence#107	4	1	2561	Viruses;Duplodnaviria;Heunggongvirae;Uroviricota;Caudoviricetes			SAMN11874736	TRUE
SPIRE_spire_mag_02206554.phages_lytic_sequence#36	27	0.5391	3032	Viruses;Duplodnaviria;Heunggongvirae;Uroviricota;Caudoviricetes;Kyanoviridae			SAMN11874503	TRUE
SPIRE_spire_mag_02103827.phages_lytic_sequence#124	6	1	2561	Viruses;Duplodnaviria;Heunggongvirae;Uroviricota;Caudoviricetes			SAMN06265875	TRUE
SPIRE_spire_mag_01581598.phages_lytic_sequence#160	2	1	2561	Viruses;Duplodnaviria;Heunggongvirae;Uroviricota;Caudoviricetes			SAMN06343727	TRUE
SPIRE_spire_mag_02594018.phages_lytic_sequence#151	18	1	2561	Viruses;Duplodnaviria;Heunggongvirae;Uroviricota;Caudoviricetes			SAMN11874838	TRUE
SPIRE_spire_mag_01165299.phages_lytic_sequence#21	6	0.7975	11844	Viruses;Varidnaviria;Bamfordvirae;Nucleocytoviricota;Megaviricetes;Algavirales;Phycodnaviridae			SAMN06264746	TRUE
SPIRE_spire_mag_02594791.phages_lytic_sequence#125	5	1	2561	Viruses;Duplodnaviria;Heunggongvirae;Uroviricota;Caudoviricetes			SAMN11874735	TRUE
SPIRE_spire_mag_01581598.phages_lytic_sequence#83	3	1	2561	Viruses;Duplodnaviria;Heunggongvirae;Uroviricota;Caudoviricetes			SAMN06343727	TRUE
SPIRE_spire_mag_02530884.phages_lytic_sequence#46	3	1	2561	Viruses;Duplodnaviria;Heunggongvirae;Uroviricota;Caudoviricetes			SAMN15871445	TRUE
SPIRE_spire_mag_02275069.phages_lytic_sequence#17	1	1	5947	Viruses;Varidnaviria;Bamfordvirae;Preplasmiviricota;Polintoviricetes;Orthopolintovirales;Adintoviridae			SAMEA4397129	TRUE
SPIRE_spire_mag_02594088.phages_lytic_sequence#97	7	1	2561	Viruses;Duplodnaviria;Heunggongvirae;Uroviricota;Caudoviricetes			SAMN11874635	TRUE
SPIRE_spire_mag_02590439.phages_lytic_sequence#30	5	1	2561	Viruses;Duplodnaviria;Heunggongvirae;Uroviricota;Caudoviricetes			SAMN11874721	TRUE
SPIRE_spire_mag_02595054.phages_lytic_sequence#194	4	1	2561	Viruses;Duplodnaviria;Heunggongvirae;Uroviricota;Caudoviricetes			SAMN11874752	TRUE
SPIRE_spire_mag_02594731.phages_lytic_sequence#124	10	1	2561	Viruses;Duplodnaviria;Heunggongvirae;Uroviricota;Caudoviricetes			SAMN11874822	TRUE
SPIRE_spire_mag_02597646.phages_lytic_sequence#127	2	1	6064	Viruses;Duplodnaviria;Heunggongvirae;Uroviricota;Caudoviricetes;Autographiviridae			SAMN11874777	TRUE
SPIRE_spire_mag_02592894.phages_lytic_sequence#148	4	1	2561	Viruses;Duplodnaviria;Heunggongvirae;Uroviricota;Caudoviricetes			SAMN11874820	TRUE
SPIRE_spire_mag_02297653.phages_lytic_sequence#60	5	1	2561	Viruses;Duplodnaviria;Heunggongvirae;Uroviricota;Caudoviricetes			SAMEA2623090	TRUE
SPIRE_spire_mag_02595054.phages_lytic_sequence#199	4	1	2561	Viruses;Duplodnaviria;Heunggongvirae;Uroviricota;Caudoviricetes			SAMN11874752	TRUE
SPIRE_spire_mag_02555246.phages_lytic_sequence#5	8	1	2561	Viruses;Duplodnaviria;Heunggongvirae;Uroviricota;Caudoviricetes			SAMN15871190	TRUE
SPIRE_spire_mag_02590154.phages_lytic_sequence#96	4	0.6362	3032	Viruses;Duplodnaviria;Heunggongvirae;Uroviricota;Caudoviricetes;Kyanoviridae			SAMN11874800	TRUE
SPIRE_spire_mag_02591240.phages_lytic_sequence#55	5	1	2561	Viruses;Duplodnaviria;Heunggongvirae;Uroviricota;Caudoviricetes			SAMN11874801	TRUE
SPIRE_spire_mag_02103827.phages_lytic_sequence#104	3	1	3032	Viruses;Duplodnaviria;Heunggongvirae;Uroviricota;Caudoviricetes;Kyanoviridae			SAMN06265875	TRUE
SPIRE_spire_mag_02292934.phages_lytic_sequence#13	1	1	5947	Viruses;Varidnaviria;Bamfordvirae;Preplasmiviricota;Polintoviricetes;Orthopolintovirales;Adintoviridae			SAMEA2657083	TRUE
SPIRE_spire_mag_02595376.phages_lytic_sequence#48	5	1	2561	Viruses;Duplodnaviria;Heunggongvirae;Uroviricota;Caudoviricetes			SAMN11874795	TRUE
SPIRE_spire_mag_02594791.phages_lytic_sequence#21	4	1	2561	Viruses;Duplodnaviria;Heunggongvirae;Uroviricota;Caudoviricetes			SAMN11874735	TRUE
SPIRE_spire_mag_02597646.phages_lytic_sequence#194	4	0.9298	6064	Viruses;Duplodnaviria;Heunggongvirae;Uroviricota;Caudoviricetes;Autographiviridae			SAMN11874777	TRUE
SPIRE_spire_mag_02555246.phages_lytic_sequence#46	2	1	2561	Viruses;Duplodnaviria;Heunggongvirae;Uroviricota;Caudoviricetes			SAMN15871190	TRUE
SPIRE_spire_mag_00032266.phages_lytic_sequence#25	5	1	2561	Viruses;Duplodnaviria;Heunggongvirae;Uroviricota;Caudoviricetes			SAMN06266136	TRUE
SPIRE_spire_mag_02029157.phages_lytic_sequence#4	5	0.6605	12756	Viruses;Varidnaviria;Bamfordvirae;Nucleocytoviricota;Megaviricetes;Pimascovirales			SAMN09201019	TRUE
SPIRE_spire_mag_02527274.phages_lytic_sequence#36	1	1	2561	Viruses;Duplodnaviria;Heunggongvirae;Uroviricota;Caudoviricetes			SAMN15871132	TRUE
SPIRE_spire_mag_02589134.phages_lytic_sequence#37	8	1	2561	Viruses;Duplodnaviria;Heunggongvirae;Uroviricota;Caudoviricetes			SAMN11874691	TRUE
SPIRE_spire_mag_02589953.phages_lytic_sequence#87	4	0.5892	3032	Viruses;Duplodnaviria;Heunggongvirae;Uroviricota;Caudoviricetes;Kyanoviridae			SAMN11874611	TRUE
SPIRE_spire_mag_00281244.phages_lytic_sequence#91	4	1	3032	Viruses;Duplodnaviria;Heunggongvirae;Uroviricota;Caudoviricetes;Kyanoviridae			SAMN07136719	TRUE
SPIRE_spire_mag_00909731.phages_lytic_sequence#63	4	1	2561	Viruses;Duplodnaviria;Heunggongvirae;Uroviricota;Caudoviricetes			SAMEA5243691	TRUE
SPIRE_spire_mag_02103566.phages_lytic_sequence#28	3	1	2561	Viruses;Duplodnaviria;Heunggongvirae;Uroviricota;Caudoviricetes			SAMN06265975	TRUE
SPIRE_spire_mag_02028613.phages_lytic_sequence#46	5	1	2561	Viruses;Duplodnaviria;Heunggongvirae;Uroviricota;Caudoviricetes			SAMN11532505	TRUE
SPIRE_spire_mag_02591432.phages_lytic_sequence#98	5	1	2561	Viruses;Duplodnaviria;Heunggongvirae;Uroviricota;Caudoviricetes			SAMN11874809	TRUE
SPIRE_spire_mag_01582371.phages_lytic_sequence#50	2	1	2561	Viruses;Duplodnaviria;Heunggongvirae;Uroviricota;Caudoviricetes			SAMN06268326	TRUE
SPIRE_spire_mag_02512630.phages_lytic_sequence#9	3	1	2561	Viruses;Duplodnaviria;Heunggongvirae;Uroviricota;Caudoviricetes			SAMN15871123	TRUE
SPIRE_spire_mag_01581038.phages_lytic_sequence#149	6	1	2561	Viruses;Duplodnaviria;Heunggongvirae;Uroviricota;Caudoviricetes			SAMN06268583	TRUE
SPIRE_spire_mag_00709816.phages_lytic_sequence#67	2	1	2561	Viruses;Duplodnaviria;Heunggongvirae;Uroviricota;Caudoviricetes			SAMN12796078	TRUE
SPIRE_spire_mag_02165062.phages_lytic_sequence#40	3	0.7917	6064	Viruses;Duplodnaviria;Heunggongvirae;Uroviricota;Caudoviricetes;Autographiviridae			SAMN11874708	TRUE
SPIRE_spire_mag_02165166.phages_lytic_sequence#193	3	1	2561	Viruses;Duplodnaviria;Heunggongvirae;Uroviricota;Caudoviricetes			SAMN11874709	TRUE
SPIRE_spire_mag_02591240.phages_lytic	10	0.6257	3032	Viruses;Duplodnaviria;Heunggongvirae;Uroviricota;Caudoviricetes;Kyanoviridae			SAMN11874801	TRUE
SPIRE_spire_mag_02590966.phages_lytic_sequence#90	6	1	2561	Viruses;Duplodnaviria;Heunggongvirae;Uroviricota;Caudoviricetes			SAMN11874795	TRUE
SPIRE_spire_mag_01581598.phages_lytic_sequence#161	7	1	2561	Viruses;Duplodnaviria;Heunggongvirae;Uroviricota;Caudoviricetes			SAMN06343727	TRUE
SPIRE_spire_mag_01581038.phages_lytic_sequence#210	3	1	2561	Viruses;Duplodnaviria;Heunggongvirae;Uroviricota;Caudoviricetes			SAMN06268583	TRUE
SPIRE_spire_mag_02102765.phages_lytic_sequence#31	3	0.6848	5797	Viruses;Duplodnaviria;Heunggongvirae;Uroviricota;Caudoviricetes;Crassvirales			SAMN06268090	TRUE
SPIRE_spire_mag_01094926.phages_lytic_sequence#27	6	0.7831	3032	Viruses;Duplodnaviria;Heunggongvirae;Uroviricota;Caudoviricetes;Kyanoviridae			SAMN04421855	TRUE
SPIRE_spire_mag_02204832.phages_lytic_sequence#65	5	1	2561	Viruses;Duplodnaviria;Heunggongvirae;Uroviricota;Caudoviricetes			SAMN11874736	TRUE
SPIRE_spire_mag_01814645.phages_lytic_sequence#187	1	1	2561	Viruses;Duplodnaviria;Heunggongvirae;Uroviricota;Caudoviricetes			SAMN07483601	TRUE
SPIRE_spire_mag_02592328.phages_lytic_sequence#84	7	0.7916	3032	Viruses;Duplodnaviria;Heunggongvirae;Uroviricota;Caudoviricetes;Kyanoviridae			SAMN11874711	TRUE
SPIRE_spire_mag_00281447.phages_lytic_sequence#126	4	1	2561	Viruses;Duplodnaviria;Heunggongvirae;Uroviricota;Caudoviricetes			SAMN07136881	TRUE
SPIRE_spire_mag_01582359.phages_lytic_sequence#138	3	1	2561	Viruses;Duplodnaviria;Heunggongvirae;Uroviricota;Caudoviricetes			SAMN06268326	TRUE
SPIRE_spire_mag_02189223.phages_lytic_sequence#72	3	0.8991	6064	Viruses;Duplodnaviria;Heunggongvirae;Uroviricota;Caudoviricetes;Autographiviridae			SAMN11874839	TRUE
SPIRE_spire_mag_02165062.phages_lytic_sequence#22	4	1	2561	Viruses;Duplodnaviria;Heunggongvirae;Uroviricota;Caudoviricetes			SAMN11874708	TRUE
SPIRE_spire_mag_01582602.phages_lytic_sequence#45	7	1	2561	Viruses;Duplodnaviria;Heunggongvirae;Uroviricota;Caudoviricetes			SAMN07631165	TRUE
SPIRE_spire_mag_02581602.phages_lytic_sequence#130	7	1	2561	Viruses;Duplodnaviria;Heunggongvirae;Uroviricota;Caudoviricetes			SAMN07224083	TRUE
SPIRE_spire_mag_02594731.phages_lytic_sequence#56	2	1	2561	Viruses;Duplodnaviria;Heunggongvirae;Uroviricota;Caudoviricetes			SAMN11874822	TRUE
SPIRE_spire_mag_02102148.phages_lytic_sequence#67	3	1	2561	Viruses;Duplodnaviria;Heunggongvirae;Uroviricota;Caudoviricetes			SAMN06266060	TRUE
SPIRE_spire_mag_02594791.phages_lytic_sequence#144	4	1	2561	Viruses;Duplodnaviria;Heunggongvirae;Uroviricota;Caudoviricetes			SAMN11874735	TRUE
SPIRE_spire_mag_02596655.phages_lytic_sequence#93	4	1	2561	Viruses;Duplodnaviria;Heunggongvirae;Uroviricota;Caudoviricetes			SAMN11874784	TRUE
SPIRE_spire_mag_00655370.phages_lytic_sequence#76	2	1	2561	Viruses;Duplodnaviria;Heunggongvirae;Uroviricota;Caudoviricetes			SAMN03203002	TRUE
SPIRE_spire_mag_02101269.phages_lytic	3	1	2561	Viruses;Duplodnaviria;Heunggongvirae;Uroviricota;Caudoviricetes			SAMN06265908	TRUE
SPIRE_spire_mag_02165158.phages_lytic_sequence#156	3	1	2561	Viruses;Duplodnaviria;Heunggongvirae;Uroviricota;Caudoviricetes			SAMN11874837	TRUE
SPIRE_spire_mag_02297653.phages_lytic_sequence#36	8	1	2561	Viruses;Duplodnaviria;Heunggongvirae;Uroviricota;Caudoviricetes			SAMEA2623090	TRUE
SPIRE_spire_mag_02103595.phages_lytic_sequence#24	18	1	2561	Viruses;Duplodnaviria;Heunggongvirae;Uroviricota;Caudoviricetes			SAMN06265975	TRUE
SPIRE_spire_mag_02103934.phages_lytic_sequence#5	4	1	2561	Viruses;Duplodnaviria;Heunggongvirae;Uroviricota;Caudoviricetes			SAMN06343814	TRUE
SPIRE_spire_mag_02594020.phages_lytic_sequence#207	6	1	2561	Viruses;Duplodnaviria;Heunggongvirae;Uroviricota;Caudoviricetes			SAMN11874857	TRUE
SPIRE_spire_mag_02204832.phages_lytic_sequence#58	4	1	2561	Viruses;Duplodnaviria;Heunggongvirae;Uroviricota;Caudoviricetes			SAMN11874736	TRUE
SPIRE_spire_mag_00284998.phages_lytic_sequence#89	5	1	2561	Viruses;Duplodnaviria;Heunggongvirae;Uroviricota;Caudoviricetes			SAMN07136578	TRUE
SPIRE_spire_mag_02596655.phages_lytic_sequence#78	6	1	2561	Viruses;Duplodnaviria;Heunggongvirae;Uroviricota;Caudoviricetes			SAMN11874784	TRUE
SPIRE_spire_mag_02992004.phages_lytic_sequence#10	8	1	2561	Viruses;Duplodnaviria;Heunggongvirae;Uroviricota;Caudoviricetes			SAMEA6872829	TRUE
SPIRE_spire_mag_00285108.phages_lytic_sequence#84	7	0.6199	3032	Viruses;Duplodnaviria;Heunggongvirae;Uroviricota;Caudoviricetes;Kyanoviridae			SAMN07136668	TRUE
SPIRE_spire_mag_02204832.phages_lytic_sequence#239	3	1	2561	Viruses;Duplodnaviria;Heunggongvirae;Uroviricota;Caudoviricetes			SAMN11874736	TRUE
SPIRE_spire_mag_02165267.phages_lytic_sequence#63	5	0.8701	6064	Viruses;Duplodnaviria;Heunggongvirae;Uroviricota;Caudoviricetes;Autographiviridae			SAMN11874864	TRUE
SPIRE_spire_mag_00284930.phages_lytic_sequence#23	4	0.6419	3032	Viruses;Duplodnaviria;Heunggongvirae;Uroviricota;Caudoviricetes;Kyanoviridae			SAMN07136525	TRUE
SPIRE_spire_mag_02512630.phages_lytic_sequence#17	1	1	2561	Viruses;Duplodnaviria;Heunggongvirae;Uroviricota;Caudoviricetes			SAMN15871123	TRUE
SPIRE_spire_mag_02591925.phages_lytic_sequence#109	3	0.8444	6064	Viruses;Duplodnaviria;Heunggongvirae;Uroviricota;Caudoviricetes;Autographiviridae			SAMN11874874	TRUE
SPIRE_spire_mag_02589973.phages_lytic_sequence#117	3	1	2561	Viruses;Duplodnaviria;Heunggongvirae;Uroviricota;Caudoviricetes			SAMN11874710	TRUE
SPIRE_spire_mag_02594791.phages_lytic_sequence#52	4	1	2561	Viruses;Duplodnaviria;Heunggongvirae;Uroviricota;Caudoviricetes			SAMN11874735	TRUE
SPIRE_spire_mag_02033556.phages_lytic_sequence#3	2	1	2561	Viruses;Duplodnaviria;Heunggongvirae;Uroviricota;Caudoviricetes			SAMN06267047	TRUE
SPIRE_spire_mag_02590525.phages_lytic_sequence#69	3	1	6064	Viruses;Duplodnaviria;Heunggongvirae;Uroviricota;Caudoviricetes;Autographiviridae			SAMN11874765	TRUE
SPIRE_spire_mag_02103934.phages_lytic_sequence#31	6	1	2561	Viruses;Duplodnaviria;Heunggongvirae;Uroviricota;Caudoviricetes			SAMN06343814	TRUE
SPIRE_spire_mag_01757356.phages_lytic_sequence#11	5	0.7874	741	Viruses;Varidnaviria;Bamfordvirae;Nucleocytoviricota;Megaviricetes			SAMN12794927	TRUE
SPIRE_spire_mag_02594088.phages_lytic_sequence#92	1	1	2561	Viruses;Duplodnaviria;Heunggongvirae;Uroviricota;Caudoviricetes			SAMN11874635	TRUE
SPIRE_spire_mag_01582602.phages_lytic_sequence#21	4	0.6921	5797	Viruses;Duplodnaviria;Heunggongvirae;Uroviricota;Caudoviricetes;Crassvirales			SAMN07631165	TRUE
SPIRE_spire_mag_02165178.phages_lytic_sequence#94	9	1	2561	Viruses;Duplodnaviria;Heunggongvirae;Uroviricota;Caudoviricetes			SAMN11874837	TRUE
SPIRE_spire_mag_02589973.phages_lytic_sequence#95	1	1	2561	Viruses;Duplodnaviria;Heunggongvirae;Uroviricota;Caudoviricetes			SAMN11874710	TRUE
SPIRE_spire_mag_02015258.phages_lytic_sequence#17	5	1	2561	Viruses;Duplodnaviria;Heunggongvirae;Uroviricota;Caudoviricetes			SRR6873780	TRUE
SPIRE_spire_mag_02591516.phages_lytic_sequence#108	3	1	2561	Viruses;Duplodnaviria;Heunggongvirae;Uroviricota;Caudoviricetes			SAMN11874826	TRUE
SPIRE_spire_mag_02101269.phages_lytic_sequence#10	8	0.68	3032	Viruses;Duplodnaviria;Heunggongvirae;Uroviricota;Caudoviricetes;Kyanoviridae			SAMN06265908	TRUE
SPIRE_spire_mag_01582359.phages_lytic_sequence#113	4	1	2561	Viruses;Duplodnaviria;Heunggongvirae;Uroviricota;Caudoviricetes			SAMN06268326	TRUE
SPIRE_spire_mag_01125094.phages_lytic_sequence#32	1	1	2561	Viruses;Duplodnaviria;Heunggongvirae;Uroviricota;Caudoviricetes			SAMN06266133	TRUE
SPIRE_spire_mag_02103919.phages_lytic_sequence#57	3	1	2561	Viruses;Duplodnaviria;Heunggongvirae;Uroviricota;Caudoviricetes			SAMN06343814	TRUE
SPIRE_spire_mag_02103919.phages_lytic_sequence#12	8	1	2561	Viruses;Duplodnaviria;Heunggongvirae;Uroviricota;Caudoviricetes			SAMN06343814	TRUE
SPIRE_spire_mag_02590903.phages_lytic_sequence#10	5	1	2561	Viruses;Duplodnaviria;Heunggongvirae;Uroviricota;Caudoviricetes			SAMN11874874	TRUE
SPIRE_spire_mag_02590439.phages_lytic_sequence#7	3	1	2561	Viruses;Duplodnaviria;Heunggongvirae;Uroviricota;Caudoviricetes			SAMN11874721	TRUE
SPIRE_spire_mag_02103827.phages_lytic_sequence#236	4	0.5549	3032	Viruses;Duplodnaviria;Heunggongvirae;Uroviricota;Caudoviricetes;Kyanoviridae			SAMN06265875	TRUE
SPIRE_spire_mag_02589595.phages_lytic_sequence#17	1	1	3032	Viruses;Duplodnaviria;Heunggongvirae;Uroviricota;Caudoviricetes;Kyanoviridae			SAMN11874838	TRUE
SPIRE_spire_mag_02597646.phages_lytic_sequence#113	3	1	6064	Viruses;Duplodnaviria;Heunggongvirae;Uroviricota;Caudoviricetes;Autographiviridae			SAMN11874777	TRUE
SPIRE_spire_mag_02593197.phages_lytic_sequence#137	4	1	2561	Viruses;Duplodnaviria;Heunggongvirae;Uroviricota;Caudoviricetes			SAMN11874691	TRUE
SPIRE_spire_mag_00232069.phages_lytic_sequence#53	6	1	2561	Viruses;Duplodnaviria;Heunggongvirae;Uroviricota;Caudoviricetes			SAMEA3663050	TRUE
SPIRE_spire_mag_02595556.phages_lytic_sequence#149	4	1	2561	Viruses;Duplodnaviria;Heunggongvirae;Uroviricota;Caudoviricetes			SAMN11874786	TRUE
SPIRE_spire_mag_00284930.phages_lytic_sequence#91	3	0.8254	3032	Viruses;Duplodnaviria;Heunggongvirae;Uroviricota;Caudoviricetes;Kyanoviridae			SAMN07136525	TRUE
SPIRE_spire_mag_02103827.phages_lytic_sequence#201	5	1	2561	Viruses;Duplodnaviria;Heunggongvirae;Uroviricota;Caudoviricetes			SAMN06265875	TRUE
SPIRE_spire_mag_00870051.phages_lytic_sequence#4	6	0.9468	741	Viruses;Varidnaviria;Bamfordvirae;Nucleocytoviricota;Megaviricetes			SAMN10351041	TRUE
SPIRE_spire_mag_02592894.phages_lytic_sequence#181	2	1	2561	Viruses;Duplodnaviria;Heunggongvirae;Uroviricota;Caudoviricetes			SAMN11874820	TRUE
SPIRE_spire_mag_02102482.phages_lytic_sequence#77	11	0.5911	3032	Viruses;Duplodnaviria;Heunggongvirae;Uroviricota;Caudoviricetes;Kyanoviridae			SAMN06266060	TRUE
SPIRE_spire_mag_01809480.phages_lytic_sequence#97	4	0.7879	3032	Viruses;Duplodnaviria;Heunggongvirae;Uroviricota;Caudoviricetes;Kyanoviridae			SAMN07482756	TRUE
SPIRE_spire_mag_02165062.phages_lytic_sequence#134	3	1	6064	Viruses;Duplodnaviria;Heunggongvirae;Uroviricota;Caudoviricetes;Autographiviridae			SAMN11874708	TRUE
SPIRE_spire_mag_00284998.phages_lytic_sequence#28	5	1	2561	Viruses;Duplodnaviria;Heunggongvirae;Uroviricota;Caudoviricetes			SAMN07136578	TRUE
SPIRE_spire_mag_02189843.phages_lytic_sequence#9	12	1	2561	Viruses;Duplodnaviria;Heunggongvirae;Uroviricota;Caudoviricetes			SAMN11874723	TRUE
SPIRE_spire_mag_00244808.phages_lytic_sequence#25	9	1	2561	Viruses;Duplodnaviria;Heunggongvirae;Uroviricota;Caudoviricetes			SAMEA104467215	TRUE
SPIRE_spire_mag_02038369.phages_lytic_sequence#16	8	1	2561	Viruses;Duplodnaviria;Heunggongvirae;Uroviricota;Caudoviricetes			SAMN06267921	TRUE
SPIRE_spire_mag_02165062.phages_lytic_sequence#106	6	0.5026	6064	Viruses;Duplodnaviria;Heunggongvirae;Uroviricota;Caudoviricetes;Autographiviridae			SAMN11874708	TRUE
SPIRE_spire_mag_02206554.phages_lytic_sequence#104	3	1	2561	Viruses;Duplodnaviria;Heunggongvirae;Uroviricota;Caudoviricetes			SAMN11874503	TRUE
SPIRE_spire_mag_02103934.phages_lytic_sequence#129	3	1	2561	Viruses;Duplodnaviria;Heunggongvirae;Uroviricota;Caudoviricetes			SAMN06343814	TRUE
SPIRE_spire_mag_01581621.phages_lytic_sequence#58	12	1	2561	Viruses;Duplodnaviria;Heunggongvirae;Uroviricota;Caudoviricetes			SAMN06343727	TRUE
SPIRE_spire_mag_02591432.phages_lytic_sequence#142	4	1	2561	Viruses;Duplodnaviria;Heunggongvirae;Uroviricota;Caudoviricetes			SAMN11874809	TRUE
SPIRE_spire_mag_00909731.phages_lytic_sequence#36	3	1	2561	Viruses;Duplodnaviria;Heunggongvirae;Uroviricota;Caudoviricetes			SAMEA5243691	TRUE
SPIRE_spire_mag_02021991.phages_lytic_sequence#2	17	1	2561	Viruses;Duplodnaviria;Heunggongvirae;Uroviricota;Caudoviricetes			SAMN05224458	TRUE
SPIRE_spire_mag_02101269.phages_lytic_sequence#45	4	0.6997	3032	Viruses;Duplodnaviria;Heunggongvirae;Uroviricota;Caudoviricetes;Kyanoviridae			SAMN06265908	TRUE
SPIRE_spire_mag_02591432.phages_lytic_sequence#177	11	1	2561	Viruses;Duplodnaviria;Heunggongvirae;Uroviricota;Caudoviricetes			SAMN11874809	TRUE
SPIRE_spire_mag_02103827.phages_lytic_sequence#78	4	0.7196	3032	Viruses;Duplodnaviria;Heunggongvirae;Uroviricota;Caudoviricetes;Kyanoviridae			SAMN06265875	TRUE
SPIRE_spire_mag_00032746.phages_lytic_sequence#48	11	1	2561	Viruses;Duplodnaviria;Heunggongvirae;Uroviricota;Caudoviricetes			SAMN07632620	TRUE
SPIRE_spire_mag_02594731.phages_lytic_sequence#100	3	1	2561	Viruses;Duplodnaviria;Heunggongvirae;Uroviricota;Caudoviricetes			SAMN11874822	TRUE
SPIRE_spire_mag_02589595.phages_lytic_sequence#132	5	0.9188	6064	Viruses;Duplodnaviria;Heunggongvirae;Uroviricota;Caudoviricetes;Autographiviridae			SAMN11874838	TRUE
SPIRE_spire_mag_02594113.phages_lytic_sequence#17	2	0.8618	9067	Viruses;Duplodnaviria;Heunggongvirae;Uroviricota;Caudoviricetes;Straboviridae			SAMN11874691	TRUE
SPIRE_spire_mag_02591240.phages_lytic_sequence#43	2	1	2561	Viruses;Duplodnaviria;Heunggongvirae;Uroviricota;Caudoviricetes			SAMN11874801	TRUE
SPIRE_spire_mag_00784294.phages_lytic_sequence#5	4	1	2561	Viruses;Duplodnaviria;Heunggongvirae;Uroviricota;Caudoviricetes			SAMN07630783	TRUE
SPIRE_spire_mag_01814645.phages_lytic_sequence#120	4	1	2561	Viruses;Duplodnaviria;Heunggongvirae;Uroviricota;Caudoviricetes			SAMN07483601	TRUE
SPIRE_spire_mag_00011289.phages_lytic_sequence#62	5	1	2561	Viruses;Duplodnaviria;Heunggongvirae;Uroviricota;Caudoviricetes			SAMN10350980	TRUE
SPIRE_spire_mag_02204832.phages_lytic_sequence#5	5	1	2561	Viruses;Duplodnaviria;Heunggongvirae;Uroviricota;Caudoviricetes			SAMN11874736	TRUE
SPIRE_spire_mag_02206554.phages_lytic_sequence#94	3	1	2561	Viruses;Duplodnaviria;Heunggongvirae;Uroviricota;Caudoviricetes			SAMN11874503	TRUE
SPIRE_spire_mag_01961947.phages_lysogenic_sequence#3	5	1	2561	Viruses;Duplodnaviria;Heunggongvirae;Uroviricota;Caudoviricetes			SAMN06266360	TRUE
SPIRE_spire_mag_02101401.phages_lytic_sequence#25	5	1	2561	Viruses;Duplodnaviria;Heunggongvirae;Uroviricota;Caudoviricetes			SAMN06264587	TRUE
SPIRE_spire_mag_01581038.phages_lytic_sequence#188	3	1	2561	Viruses;Duplodnaviria;Heunggongvirae;Uroviricota;Caudoviricetes			SAMN06268583	TRUE
SPIRE_spire_mag_02029189.phages_lytic_sequence#32	1	1	2561	Viruses;Duplodnaviria;Heunggongvirae;Uroviricota;Caudoviricetes			SAMN09201019	TRUE
SPIRE_spire_mag_02589540.phages_lytic_sequence#90	15	0.5535	3032	Viruses;Duplodnaviria;Heunggongvirae;Uroviricota;Caudoviricetes;Kyanoviridae			SAMN11874692	TRUE
SPIRE_spire_mag_02206554.phages_lytic_sequence#59	9	1	2561	Viruses;Duplodnaviria;Heunggongvirae;Uroviricota;Caudoviricetes			SAMN11874503	TRUE
SPIRE_spire_mag_00032994.phages_lytic_sequence#73	7	1	2561	Viruses;Duplodnaviria;Heunggongvirae;Uroviricota;Caudoviricetes			SAMN07632619	TRUE
SPIRE_spire_mag_02581602.phages_lytic_sequence#81	5	1	2561	Viruses;Duplodnaviria;Heunggongvirae;Uroviricota;Caudoviricetes			SAMN07224083	TRUE
SPIRE_spire_mag_02593076.phages_lytic_sequence#122	5	1	2561	Viruses;Duplodnaviria;Heunggongvirae;Uroviricota;Caudoviricetes			SAMN11874825	TRUE
SPIRE_spire_mag_02592894.phages_lytic_sequence#12	5	1	2561	Viruses;Duplodnaviria;Heunggongvirae;Uroviricota;Caudoviricetes			SAMN11874820	TRUE
SPIRE_spire_mag_02581602.phages_lytic_sequence#68	3	1	2561	Viruses;Duplodnaviria;Heunggongvirae;Uroviricota;Caudoviricetes			SAMN07224083	TRUE
SPIRE_spire_mag_01125078.phages_lytic_sequence#21	2	1	2561	Viruses;Duplodnaviria;Heunggongvirae;Uroviricota;Caudoviricetes			SAMN06266133	TRUE
SPIRE_spire_mag_02590765.phages_lytic_sequence#111	4	0.6482	3032	Viruses;Duplodnaviria;Heunggongvirae;Uroviricota;Caudoviricetes;Kyanoviridae			SAMN11874813	TRUE
SPIRE_spire_mag_02596655.phages_lytic_sequence#2	2	1	2561	Viruses;Duplodnaviria;Heunggongvirae;Uroviricota;Caudoviricetes			SAMN11874784	TRUE
SPIRE_spire_mag_00032994.phages_lytic_sequence#12	9	1	2561	Viruses;Duplodnaviria;Heunggongvirae;Uroviricota;Caudoviricetes			SAMN07632619	TRUE
SPIRE_spire_mag_02595609.phages_lytic_sequence#8	4	1	2561	Viruses;Duplodnaviria;Heunggongvirae;Uroviricota;Caudoviricetes			SAMN11874809	TRUE
SPIRE_spire_mag_00281447.phages_lytic_sequence#17	3	1	3032	Viruses;Duplodnaviria;Heunggongvirae;Uroviricota;Caudoviricetes;Kyanoviridae			SAMN07136881	TRUE
SPIRE_spire_mag_01123828.phages_lytic_sequence#57	1	1	2561	Viruses;Duplodnaviria;Heunggongvirae;Uroviricota;Caudoviricetes			SAMN06264750	TRUE
SPIRE_spire_mag_02103827.phages_lytic_sequence#199	6	1	2561	Viruses;Duplodnaviria;Heunggongvirae;Uroviricota;Caudoviricetes			SAMN06265875	TRUE
SPIRE_spire_mag_01582371.phages_lytic_sequence#48	5	1	2561	Viruses;Duplodnaviria;Heunggongvirae;Uroviricota;Caudoviricetes			SAMN06268326	TRUE
SPIRE_spire_mag_02591432.phages_lytic_sequence#108	3	1	2561	Viruses;Duplodnaviria;Heunggongvirae;Uroviricota;Caudoviricetes			SAMN11874809	TRUE
SPIRE_spire_mag_02589973.phages_lytic_sequence#9	1	1	2561	Viruses;Duplodnaviria;Heunggongvirae;Uroviricota;Caudoviricetes			SAMN11874710	TRUE
SPIRE_spire_mag_02103111.phages_lytic_sequence#79	5	1	2561	Viruses;Duplodnaviria;Heunggongvirae;Uroviricota;Caudoviricetes			SAMN06344190	TRUE
SPIRE_spire_mag_02591925.phages_lytic_sequence#15	5	1	2561	Viruses;Duplodnaviria;Heunggongvirae;Uroviricota;Caudoviricetes			SAMN11874874	TRUE
SPIRE_spire_mag_00377404.phages_lytic_sequence#38	3	1	2561	Viruses;Duplodnaviria;Heunggongvirae;Uroviricota;Caudoviricetes			SAMN05944809	TRUE
SPIRE_spire_mag_02755959.phages_lytic_sequence#10	2	1	2561	Viruses;Duplodnaviria;Heunggongvirae;Uroviricota;Caudoviricetes			SAMEA6872762	TRUE
SPIRE_spire_mag_02591432.phages_lytic_sequence#169	2	1	2561	Viruses;Duplodnaviria;Heunggongvirae;Uroviricota;Caudoviricetes			SAMN11874809	TRUE
SPIRE_spire_mag_02165158.phages_lytic_sequence#74	10	0.5357	3032	Viruses;Duplodnaviria;Heunggongvirae;Uroviricota;Caudoviricetes;Kyanoviridae			SAMN11874837	TRUE
SPIRE_spire_mag_01747515.phages_lytic_sequence#24	1	1	2561	Viruses;Duplodnaviria;Heunggongvirae;Uroviricota;Caudoviricetes			SAMN05518609	TRUE
SPIRE_spire_mag_01824752.phages_lytic_sequence#31	5	1	2561	Viruses;Duplodnaviria;Heunggongvirae;Uroviricota;Caudoviricetes			SAMN10864202	TRUE
SPIRE_spire_mag_02029157.phages_lytic_sequence#28	1	1	2561	Viruses;Duplodnaviria;Heunggongvirae;Uroviricota;Caudoviricetes			SAMN09201019	TRUE
SPIRE_spire_mag_02591925.phages_lytic_sequence#27	2	1	2561	Viruses;Duplodnaviria;Heunggongvirae;Uroviricota;Caudoviricetes			SAMN11874874	TRUE
SPIRE_spire_mag_00032761.phages_lytic_sequence#151	4	1	2561	Viruses;Duplodnaviria;Heunggongvirae;Uroviricota;Caudoviricetes			SAMN07632620	TRUE
SPIRE_spire_mag_02592328.phages_lytic_sequence#38	5	0.5277	3032	Viruses;Duplodnaviria;Heunggongvirae;Uroviricota;Caudoviricetes;Kyanoviridae			SAMN11874711	TRUE
SPIRE_spire_mag_02103919.phages_lytic_sequence#197	8	1	2561	Viruses;Duplodnaviria;Heunggongvirae;Uroviricota;Caudoviricetes			SAMN06343814	TRUE
SPIRE_spire_mag_02597646.phages_lytic_sequence#70	6	0.8565	6064	Viruses;Duplodnaviria;Heunggongvirae;Uroviricota;Caudoviricetes;Autographiviridae			SAMN11874777	TRUE
SPIRE_spire_mag_01961947.phages_lytic_sequence#5	3	1	2561	Viruses;Duplodnaviria;Heunggongvirae;Uroviricota;Caudoviricetes			SAMN06266360	TRUE
SPIRE_spire_mag_02597646.phages_lytic_sequence#135	5	1	2561	Viruses;Duplodnaviria;Heunggongvirae;Uroviricota;Caudoviricetes			SAMN11874777	TRUE
SPIRE_spire_mag_00220105.phages_lytic_sequence#60	2	1	2561	Viruses;Duplodnaviria;Heunggongvirae;Uroviricota;Caudoviricetes			SAMEA3663138	TRUE
SPIRE_spire_mag_02165166.phages_lytic_sequence#79	4	1	2561	Viruses;Duplodnaviria;Heunggongvirae;Uroviricota;Caudoviricetes			SAMN11874709	TRUE
SPIRE_spire_mag_00282578.phages_lytic_sequence#25	6	0.5167	3032	Viruses;Duplodnaviria;Heunggongvirae;Uroviricota;Caudoviricetes;Kyanoviridae			SAMN07136793	TRUE
SPIRE_spire_mag_02029210.phages_lytic_sequence#16	3	0.7126	741	Viruses;Varidnaviria;Bamfordvirae;Nucleocytoviricota;Megaviricetes			SAMN09201019	TRUE
SPIRE_spire_mag_02589540.phages_lytic_sequence#88	7	0.7752	3032	Viruses;Duplodnaviria;Heunggongvirae;Uroviricota;Caudoviricetes;Kyanoviridae			SAMN11874692	TRUE
SPIRE_spire_mag_02165167.phages_lytic_sequence#50	6	1	2561	Viruses;Duplodnaviria;Heunggongvirae;Uroviricota;Caudoviricetes			SAMN11874837	TRUE
SPIRE_spire_mag_02590966.phages_lytic_sequence#17	4	1	2561	Viruses;Duplodnaviria;Heunggongvirae;Uroviricota;Caudoviricetes			SAMN11874795	TRUE
SPIRE_spire_mag_02589953.phages_lytic_sequence#58	3	0.8237	3032	Viruses;Duplodnaviria;Heunggongvirae;Uroviricota;Caudoviricetes;Kyanoviridae			SAMN11874611	TRUE
SPIRE_spire_mag_02595609.phages_lytic_sequence#182	6	1	2561	Viruses;Duplodnaviria;Heunggongvirae;Uroviricota;Caudoviricetes			SAMN11874809	TRUE
SPIRE_spire_mag_02565854.phages_lytic_sequence#141	4	0.6077	3032	Viruses;Duplodnaviria;Heunggongvirae;Uroviricota;Caudoviricetes;Kyanoviridae			SAMN13567158	TRUE
SPIRE_spire_mag_02530884.phages_lytic_sequence#18	1	1	2561	Viruses;Duplodnaviria;Heunggongvirae;Uroviricota;Caudoviricetes			SAMN15871445	TRUE
SPIRE_spire_mag_01809480.phages_lytic_sequence#55	4	1	2561	Viruses;Duplodnaviria;Heunggongvirae;Uroviricota;Caudoviricetes			SAMN07482756	TRUE
SPIRE_spire_mag_02581602.phages_lytic_sequence#99	6	1	2561	Viruses;Duplodnaviria;Heunggongvirae;Uroviricota;Caudoviricetes			SAMN07224083	TRUE
SPIRE_spire_mag_02102765.phages_lytic_sequence#47	2	1	2561	Viruses;Duplodnaviria;Heunggongvirae;Uroviricota;Caudoviricetes			SAMN06268090	TRUE
SPIRE_spire_mag_01581735.phages_lytic_sequence#66	9	1	2561	Viruses;Duplodnaviria;Heunggongvirae;Uroviricota;Caudoviricetes			SAMN06343723	TRUE
SPIRE_spire_mag_00381603.phages_lytic_sequence#6	2	1	2561	Viruses;Duplodnaviria;Heunggongvirae;Uroviricota;Caudoviricetes			SAMN09764372	TRUE
SPIRE_spire_mag_02102148.phages_lytic_sequence#120	7	1	2561	Viruses;Duplodnaviria;Heunggongvirae;Uroviricota;Caudoviricetes			SAMN06266060	TRUE
SPIRE_spire_mag_02591983.phages_lytic_sequence#118	5	1	2561	Viruses;Duplodnaviria;Heunggongvirae;Uroviricota;Caudoviricetes			SAMN11874696	TRUE
SPIRE_spire_mag_02595556.phages_lytic_sequence#160	2	0.8608	11831	Viruses;Duplodnaviria;Heunggongvirae;Uroviricota;Caudoviricetes;Demerecviridae			SAMN11874786	TRUE
SPIRE_spire_mag_02512630.phages_lytic_sequence#13	2	1	2561	Viruses;Duplodnaviria;Heunggongvirae;Uroviricota;Caudoviricetes			SAMN15871123	TRUE
SPIRE_spire_mag_02165178.phages_lytic_sequence#184	6	1	2561	Viruses;Duplodnaviria;Heunggongvirae;Uroviricota;Caudoviricetes			SAMN11874837	TRUE
SPIRE_spire_mag_00738720.phages_lytic_sequence#15	4	1	2561	Viruses;Duplodnaviria;Heunggongvirae;Uroviricota;Caudoviricetes			SAMN06052527	TRUE
SPIRE_spire_mag_02589159.phages_lytic_sequence#39	4	0.5077	3032	Viruses;Duplodnaviria;Heunggongvirae;Uroviricota;Caudoviricetes;Kyanoviridae			SAMN11874707	TRUE
SPIRE_spire_mag_00016800.phages_lytic_sequence#66	4	1	2561	Viruses;Duplodnaviria;Heunggongvirae;Uroviricota;Caudoviricetes			SAMN10350992	TRUE
SPIRE_spire_mag_02591697.phages_lytic_sequence#100	3	1	2561	Viruses;Duplodnaviria;Heunggongvirae;Uroviricota;Caudoviricetes			SAMN11874855	TRUE
SPIRE_spire_mag_00408817.phages_lytic_sequence#55	6	0.9024	2561	Viruses;Duplodnaviria;Heunggongvirae;Uroviricota;Caudoviricetes			SAMEA4692736	TRUE
SPIRE_spire_mag_02103919.phages_lytic_sequence#127	5	1	2561	Viruses;Duplodnaviria;Heunggongvirae;Uroviricota;Caudoviricetes			SAMN06343814	TRUE
SPIRE_spire_mag_00840146.phages_lytic_sequence#95	5	1	2561	Viruses;Duplodnaviria;Heunggongvirae;Uroviricota;Caudoviricetes			SAMN08707567	TRUE
SPIRE_spire_mag_01581786.phages_lytic_sequence#107	8	0.7182	3032	Viruses;Duplodnaviria;Heunggongvirae;Uroviricota;Caudoviricetes;Kyanoviridae			SAMN06268330	TRUE
SPIRE_spire_mag_02590099.phages_lytic_sequence#43	2	1	2561	Viruses;Duplodnaviria;Heunggongvirae;Uroviricota;Caudoviricetes			SAMN11874824	TRUE
SPIRE_spire_mag_00034323.phages_lytic_sequence#8	1	1	2561	Viruses;Duplodnaviria;Heunggongvirae;Uroviricota;Caudoviricetes			SAMN08777250	TRUE
SPIRE_spire_mag_02204832.phages_lytic_sequence#265	9	1	2561	Viruses;Duplodnaviria;Heunggongvirae;Uroviricota;Caudoviricetes			SAMN11874736	TRUE
SPIRE_spire_mag_01582371.phages_lytic_sequence#42	10	1	2561	Viruses;Duplodnaviria;Heunggongvirae;Uroviricota;Caudoviricetes			SAMN06268326	TRUE
SPIRE_spire_mag_02103827.phages_lytic_sequence#215	10	1	2561	Viruses;Duplodnaviria;Heunggongvirae;Uroviricota;Caudoviricetes			SAMN06265875	TRUE
SPIRE_spire_mag_00284998.phages_lytic_sequence#52	3	0.7846	3032	Viruses;Duplodnaviria;Heunggongvirae;Uroviricota;Caudoviricetes;Kyanoviridae			SAMN07136578	TRUE
SPIRE_spire_mag_02581602.phages_lytic_sequence#3	1	1	2561	Viruses;Duplodnaviria;Heunggongvirae;Uroviricota;Caudoviricetes			SAMN07224083	TRUE
SPIRE_spire_mag_00281447.phages_lytic_sequence#76	4	1	2561	Viruses;Duplodnaviria;Heunggongvirae;Uroviricota;Caudoviricetes			SAMN07136881	TRUE
SPIRE_spire_mag_01582162.phages_lytic_sequence#8	2	0.6578	8278	Viruses;Duplodnaviria;Heunggongvirae;Uroviricota;Caudoviricetes;Ackermannviridae			SAMN06268328	TRUE
SPIRE_spire_mag_00284930.phages_lytic_sequence#74	2	1	2561	Viruses;Duplodnaviria;Heunggongvirae;Uroviricota;Caudoviricetes			SAMN07136525	TRUE
SPIRE_spire_mag_01961947.phages_lytic_sequence#9	6	1	2561	Viruses;Duplodnaviria;Heunggongvirae;Uroviricota;Caudoviricetes			SAMN06266360	TRUE
SPIRE_spire_mag_02165167.phages_lytic_sequence#157	7	0.8494	6064	Viruses;Duplodnaviria;Heunggongvirae;Uroviricota;Caudoviricetes;Autographiviridae			SAMN11874837	TRUE
SPIRE_spire_mag_01814645.phages_lytic_sequence#52	4	1	2561	Viruses;Duplodnaviria;Heunggongvirae;Uroviricota;Caudoviricetes			SAMN07483601	TRUE
SPIRE_spire_mag_02594215.phages_lytic_sequence#67	3	1	3032	Viruses;Duplodnaviria;Heunggongvirae;Uroviricota;Caudoviricetes;Kyanoviridae			SAMN11874787	TRUE
SPIRE_spire_mag_00281447.phages_lytic_sequence#33	5	1	2561	Viruses;Duplodnaviria;Heunggongvirae;Uroviricota;Caudoviricetes			SAMN07136881	TRUE
SPIRE_spire_mag_01581038.phages_lytic_sequence#120	3	1	2561	Viruses;Duplodnaviria;Heunggongvirae;Uroviricota;Caudoviricetes			SAMN06268583	TRUE
SPIRE_spire_mag_02165178.phages_lytic_sequence#70	4	0.827	6064	Viruses;Duplodnaviria;Heunggongvirae;Uroviricota;Caudoviricetes;Autographiviridae			SAMN11874837	TRUE
SPIRE_spire_mag_02592931.phages_lytic_sequence#104	3	0.7526	8278	Viruses;Duplodnaviria;Heunggongvirae;Uroviricota;Caudoviricetes;Ackermannviridae			SAMN11874808	TRUE
SPIRE_spire_mag_02591697.phages_lytic_sequence#156	5	1	2561	Viruses;Duplodnaviria;Heunggongvirae;Uroviricota;Caudoviricetes			SAMN11874855	TRUE
SPIRE_spire_mag_00282578.phages_lytic_sequence#64	10	1	2561	Viruses;Duplodnaviria;Heunggongvirae;Uroviricota;Caudoviricetes			SAMN07136793	TRUE
SPIRE_spire_mag_02594791.phages_lytic_sequence#64	6	1	2561	Viruses;Duplodnaviria;Heunggongvirae;Uroviricota;Caudoviricetes			SAMN11874735	TRUE
SPIRE_spire_mag_02592328.phages_lytic_sequence#10	4	1	2561	Viruses;Duplodnaviria;Heunggongvirae;Uroviricota;Caudoviricetes			SAMN11874711	TRUE
SPIRE_spire_mag_02595376.phages_lytic_sequence#120	4	1	2561	Viruses;Duplodnaviria;Heunggongvirae;Uroviricota;Caudoviricetes			SAMN11874795	TRUE
SPIRE_spire_mag_02595054.phages_lytic_sequence#104	5	1	2561	Viruses;Duplodnaviria;Heunggongvirae;Uroviricota;Caudoviricetes			SAMN11874752	TRUE
SPIRE_spire_mag_00284930.phages_lytic_sequence#28	5	0.8194	3032	Viruses;Duplodnaviria;Heunggongvirae;Uroviricota;Caudoviricetes;Kyanoviridae			SAMN07136525	TRUE
SPIRE_spire_mag_02593197.phages_lytic_sequence#132	4	1	2561	Viruses;Duplodnaviria;Heunggongvirae;Uroviricota;Caudoviricetes			SAMN11874691	TRUE
SPIRE_spire_mag_02306156.phages_lytic_sequence#8	3	1	2561	Viruses;Duplodnaviria;Heunggongvirae;Uroviricota;Caudoviricetes			SAMEA2620403	TRUE
SPIRE_spire_mag_02306265.phages_lytic_sequence#20	1	1	5678	Viruses;Varidnaviria;Bamfordvirae;Nucleocytoviricota;Pokkesviricetes;Chitovirales;Poxviridae			SAMEA2732052	TRUE
SPIRE_spire_mag_02589540.phages_lytic_sequence#35	5	0.6327	3032	Viruses;Duplodnaviria;Heunggongvirae;Uroviricota;Caudoviricetes;Kyanoviridae			SAMN11874692	TRUE
SPIRE_spire_mag_01581598.phages_lytic_sequence#23	20	0.8381	5797	Viruses;Duplodnaviria;Heunggongvirae;Uroviricota;Caudoviricetes;Crassvirales			SAMN06343727	TRUE
SPIRE_spire_mag_01824752.phages_lytic_sequence#26	4	1	2561	Viruses;Duplodnaviria;Heunggongvirae;Uroviricota;Caudoviricetes			SAMN10864202	TRUE
SPIRE_spire_mag_02595609.phages_lytic_sequence#46	14	1	2561	Viruses;Duplodnaviria;Heunggongvirae;Uroviricota;Caudoviricetes			SAMN11874809	TRUE
SPIRE_spire_mag_00032761.phages_lytic_sequence#114	6	1	2561	Viruses;Duplodnaviria;Heunggongvirae;Uroviricota;Caudoviricetes			SAMN07632620	TRUE
SPIRE_spire_mag_02594791.phages_lytic_sequence#176	3	1	2561	Viruses;Duplodnaviria;Heunggongvirae;Uroviricota;Caudoviricetes			SAMN11874735	TRUE
SPIRE_spire_mag_02594791.phages_lytic_sequence#51	4	1	2561	Viruses;Duplodnaviria;Heunggongvirae;Uroviricota;Caudoviricetes			SAMN11874735	TRUE
SPIRE_spire_mag_02591925.phages_lytic_sequence#164	5	1	2561	Viruses;Duplodnaviria;Heunggongvirae;Uroviricota;Caudoviricetes			SAMN11874874	TRUE
SPIRE_spire_mag_01769293.phages_lytic_sequence#22	5	1	2561	Viruses;Duplodnaviria;Heunggongvirae;Uroviricota;Caudoviricetes			SAMN04506995	TRUE
SPIRE_spire_mag_02204832.phages_lytic_sequence#246	23	1	2561	Viruses;Duplodnaviria;Heunggongvirae;Uroviricota;Caudoviricetes			SAMN11874736	TRUE
SPIRE_spire_mag_01814645.phages_lytic_sequence#88	7	1	2561	Viruses;Duplodnaviria;Heunggongvirae;Uroviricota;Caudoviricetes			SAMN07483601	TRUE
SPIRE_spire_mag_02512630.phages_lytic_sequence#16	1	1	2561	Viruses;Duplodnaviria;Heunggongvirae;Uroviricota;Caudoviricetes			SAMN15871123	TRUE
SPIRE_spire_mag_02103919.phages_lytic_sequence#18	4	1	2561	Viruses;Duplodnaviria;Heunggongvirae;Uroviricota;Caudoviricetes			SAMN06343814	TRUE
SPIRE_spire_mag_02594791.phages_lytic_sequence#162	4	1	2561	Viruses;Duplodnaviria;Heunggongvirae;Uroviricota;Caudoviricetes			SAMN11874735	TRUE
SPIRE_spire_mag_02592894.phages_lytic_sequence#164	4	1	2561	Viruses;Duplodnaviria;Heunggongvirae;Uroviricota;Caudoviricetes			SAMN11874820	TRUE
SPIRE_spire_mag_02029210.phages_lytic_sequence#4	2	0.623	12031	Viruses;Varidnaviria;Bamfordvirae;Nucleocytoviricota;Megaviricetes;Imitervirales;Mimiviridae			SAMN09201019	TRUE
SPIRE_spire_mag_02596230.phages_lytic_sequence#6	2	1	2561	Viruses;Duplodnaviria;Heunggongvirae;Uroviricota;Caudoviricetes			SAMN11874807	TRUE
SPIRE_spire_mag_02597646.phages_lytic_sequence#140	6	0.9659	6064	Viruses;Duplodnaviria;Heunggongvirae;Uroviricota;Caudoviricetes;Autographiviridae			SAMN11874777	TRUE
SPIRE_spire_mag_02594018.phages_lytic_sequence#84	6	0.9345	3032	Viruses;Duplodnaviria;Heunggongvirae;Uroviricota;Caudoviricetes;Kyanoviridae			SAMN11874838	TRUE
SPIRE_spire_mag_01961292.phages_lytic_sequence#56	2	1	2561	Viruses;Duplodnaviria;Heunggongvirae;Uroviricota;Caudoviricetes			SAMN06266422	TRUE
SPIRE_spire_mag_02165178.phages_lytic_sequence#63	3	1	6064	Viruses;Duplodnaviria;Heunggongvirae;Uroviricota;Caudoviricetes;Autographiviridae			SAMN11874837	TRUE
SPIRE_spire_mag_02590525.phages_lytic_sequence#64	4	1	2561	Viruses;Duplodnaviria;Heunggongvirae;Uroviricota;Caudoviricetes			SAMN11874765	TRUE
SPIRE_spire_mag_02034524.phages_lytic_sequence#2	1	1	2561	Viruses;Duplodnaviria;Heunggongvirae;Uroviricota;Caudoviricetes			SAMN06267043	TRUE
SPIRE_spire_mag_01582359.phages_lytic_sequence#145	3	0.8246	3032	Viruses;Duplodnaviria;Heunggongvirae;Uroviricota;Caudoviricetes;Kyanoviridae			SAMN06268326	TRUE
SPIRE_spire_mag_01581598.phages_lytic_sequence#108	5	1	2561	Viruses;Duplodnaviria;Heunggongvirae;Uroviricota;Caudoviricetes			SAMN06343727	TRUE
SPIRE_spire_mag_02594867.phages_lytic_sequence#2	4	1	2561	Viruses;Duplodnaviria;Heunggongvirae;Uroviricota;Caudoviricetes			SAMN11874834	TRUE
SPIRE_spire_mag_02206554.phages_lytic_sequence#77	6	1	2561	Viruses;Duplodnaviria;Heunggongvirae;Uroviricota;Caudoviricetes			SAMN11874503	TRUE
SPIRE_spire_mag_02031129.phages_lytic_sequence#67	2	1	2561	Viruses;Duplodnaviria;Heunggongvirae;Uroviricota;Caudoviricetes			SAMN06267858	TRUE
SPIRE_spire_mag_01814645.phages_lytic_sequence#51	2	1	2561	Viruses;Duplodnaviria;Heunggongvirae;Uroviricota;Caudoviricetes			SAMN07483601	TRUE
SPIRE_spire_mag_02597646.phages_lytic_sequence#10	1	1	2561	Viruses;Duplodnaviria;Heunggongvirae;Uroviricota;Caudoviricetes			SAMN11874777	TRUE
SPIRE_spire_mag_02589540.phages_lytic_sequence#51	3	1	2561	Viruses;Duplodnaviria;Heunggongvirae;Uroviricota;Caudoviricetes			SAMN11874692	TRUE
SPIRE_spire_mag_00282578.phages_lytic_sequence#66	3	1	3032	Viruses;Duplodnaviria;Heunggongvirae;Uroviricota;Caudoviricetes;Kyanoviridae			SAMN07136793	TRUE
SPIRE_spire_mag_02591697.phages_lytic_sequence#208	5	1	2561	Viruses;Duplodnaviria;Heunggongvirae;Uroviricota;Caudoviricetes			SAMN11874855	TRUE
SPIRE_spire_mag_02589953.phages_lytic_sequence#149	5	1	2561	Viruses;Duplodnaviria;Heunggongvirae;Uroviricota;Caudoviricetes			SAMN11874611	TRUE
SPIRE_spire_mag_01581598.phages_lytic_sequence#38	5	1	2561	Viruses;Duplodnaviria;Heunggongvirae;Uroviricota;Caudoviricetes			SAMN06343727	TRUE
SPIRE_spire_mag_02597646.phages_lytic_sequence#61	7	1	2561	Viruses;Duplodnaviria;Heunggongvirae;Uroviricota;Caudoviricetes			SAMN11874777	TRUE
SPIRE_spire_mag_02590439.phages_lytic_sequence#49	5	1	2561	Viruses;Duplodnaviria;Heunggongvirae;Uroviricota;Caudoviricetes			SAMN11874721	TRUE
SPIRE_spire_mag_02591983.phages_lytic_sequence#93	4	1	2561	Viruses;Duplodnaviria;Heunggongvirae;Uroviricota;Caudoviricetes			SAMN11874696	TRUE
SPIRE_spire_mag_02596655.phages_lytic_sequence#256	6	1	2561	Viruses;Duplodnaviria;Heunggongvirae;Uroviricota;Caudoviricetes			SAMN11874784	TRUE
SPIRE_spire_mag_01582371.phages_lytic_sequence#99	7	1	2561	Viruses;Duplodnaviria;Heunggongvirae;Uroviricota;Caudoviricetes			SAMN06268326	TRUE
SPIRE_spire_mag_02591516.phages_lytic_sequence#157	4	1	2561	Viruses;Duplodnaviria;Heunggongvirae;Uroviricota;Caudoviricetes			SAMN11874826	TRUE
SPIRE_spire_mag_01581350.phages_lytic_sequence#33	1	1	2561	Viruses;Duplodnaviria;Heunggongvirae;Uroviricota;Caudoviricetes			SAMN06343721	TRUE
SPIRE_spire_mag_02591697.phages_lytic_sequence#134	5	1	2561	Viruses;Duplodnaviria;Heunggongvirae;Uroviricota;Caudoviricetes			SAMN11874855	TRUE
SPIRE_spire_mag_02189843.phages_lytic_sequence#86	4	1	2561	Viruses;Duplodnaviria;Heunggongvirae;Uroviricota;Caudoviricetes			SAMN11874723	TRUE
SPIRE_spire_mag_02102482.phages_lytic_sequence#67	5	1	2561	Viruses;Duplodnaviria;Heunggongvirae;Uroviricota;Caudoviricetes			SAMN06266060	TRUE
SPIRE_spire_mag_02165167.phages_lytic_sequence#4	3	1	2561	Viruses;Duplodnaviria;Heunggongvirae;Uroviricota;Caudoviricetes			SAMN11874837	TRUE
SPIRE_spire_mag_02591983.phages_lytic_sequence#87	3	1	2561	Viruses;Duplodnaviria;Heunggongvirae;Uroviricota;Caudoviricetes			SAMN11874696	TRUE
SPIRE_spire_mag_02565854.phages_lytic_sequence#62	6	1	2561	Viruses;Duplodnaviria;Heunggongvirae;Uroviricota;Caudoviricetes			SAMN13567158	TRUE
SPIRE_spire_mag_00284998.phages_lytic_sequence#19	5	0.5497	3032	Viruses;Duplodnaviria;Heunggongvirae;Uroviricota;Caudoviricetes;Kyanoviridae			SAMN07136578	TRUE
SPIRE_spire_mag_01581026.phages_lytic_sequence#37	2	0.5036	11844	Viruses;Varidnaviria;Bamfordvirae;Nucleocytoviricota;Megaviricetes;Algavirales;Phycodnaviridae			SAMN06268583	TRUE
SPIRE_spire_mag_02293710.phages_lytic_sequence#2	4	1	2561	Viruses;Duplodnaviria;Heunggongvirae;Uroviricota;Caudoviricetes			SAMEA2730447	TRUE
SPIRE_spire_mag_00282578.phages_lytic_sequence#27	3	1	2561	Viruses;Duplodnaviria;Heunggongvirae;Uroviricota;Caudoviricetes			SAMN07136793	TRUE
SPIRE_spire_mag_01809480.phages_lytic_sequence#21	3	1	2561	Viruses;Duplodnaviria;Heunggongvirae;Uroviricota;Caudoviricetes			SAMN07482756	TRUE
SPIRE_spire_mag_02204832.phages_lytic_sequence#226	4	1	2561	Viruses;Duplodnaviria;Heunggongvirae;Uroviricota;Caudoviricetes			SAMN11874736	TRUE
SPIRE_spire_mag_02595376.phages_lytic_sequence#20	5	1	2561	Viruses;Duplodnaviria;Heunggongvirae;Uroviricota;Caudoviricetes			SAMN11874795	TRUE
SPIRE_spire_mag_01581735.phages_lytic_sequence#13	4	1	2561	Viruses;Duplodnaviria;Heunggongvirae;Uroviricota;Caudoviricetes			SAMN06343723	TRUE
SPIRE_spire_mag_01582094.phages_lytic_sequence#10	1	1	5797	Viruses;Duplodnaviria;Heunggongvirae;Uroviricota;Caudoviricetes;Crassvirales			SAMN06343722	TRUE
SPIRE_spire_mag_01582371.phages_lytic_sequence#2	3	1	2561	Viruses;Duplodnaviria;Heunggongvirae;Uroviricota;Caudoviricetes			SAMN06268326	TRUE
SPIRE_spire_mag_02591983.phages_lytic_sequence#127	3	0.598	10823	Viruses;Duplodnaviria;Heunggongvirae;Uroviricota;Caudoviricetes;Zobellviridae			SAMN11874696	TRUE
SPIRE_spire_mag_00528878.phages_lytic_sequence#43	7	1	2561	Viruses;Duplodnaviria;Heunggongvirae;Uroviricota;Caudoviricetes			SAMN11532289	TRUE
SPIRE_spire_mag_00282578.phages_lytic_sequence#116	4	1	2561	Viruses;Duplodnaviria;Heunggongvirae;Uroviricota;Caudoviricetes			SAMN07136793	TRUE
SPIRE_spire_mag_02033518.phages_lytic_sequence#3	3	1	2561	Viruses;Duplodnaviria;Heunggongvirae;Uroviricota;Caudoviricetes			SAMN06267047	TRUE
SPIRE_spire_mag_02015258.phages_lytic_sequence#14	7	1	2561	Viruses;Duplodnaviria;Heunggongvirae;Uroviricota;Caudoviricetes			SRR6873780	TRUE
SPIRE_spire_mag_02593197.phages_lytic_sequence#120	2	1	2561	Viruses;Duplodnaviria;Heunggongvirae;Uroviricota;Caudoviricetes			SAMN11874691	TRUE
SPIRE_spire_mag_01824752.phages_lytic_sequence#45	2	1	2561	Viruses;Duplodnaviria;Heunggongvirae;Uroviricota;Caudoviricetes			SAMN10864202	TRUE
SPIRE_spire_mag_02595054.phages_lytic_sequence#139	5	1	2561	Viruses;Duplodnaviria;Heunggongvirae;Uroviricota;Caudoviricetes			SAMN11874752	TRUE
SPIRE_spire_mag_02593197.phages_lytic_sequence#96	3	1	2561	Viruses;Duplodnaviria;Heunggongvirae;Uroviricota;Caudoviricetes			SAMN11874691	TRUE
SPIRE_spire_mag_01869945.phages_lytic_sequence#2	1	1	2561	Viruses;Duplodnaviria;Heunggongvirae;Uroviricota;Caudoviricetes			SAMN10340777	TRUE
SPIRE_spire_mag_02297653.phages_lytic_sequence#39	5	0.5759	3032	Viruses;Duplodnaviria;Heunggongvirae;Uroviricota;Caudoviricetes;Kyanoviridae			SAMEA2623090	TRUE
SPIRE_spire_mag_02204832.phages_lytic_sequence#175	6	1	2561	Viruses;Duplodnaviria;Heunggongvirae;Uroviricota;Caudoviricetes			SAMN11874736	TRUE
SPIRE_spire_mag_02165178.phages_lytic_sequence#187	2	1	6064	Viruses;Duplodnaviria;Heunggongvirae;Uroviricota;Caudoviricetes;Autographiviridae			SAMN11874837	TRUE
SPIRE_spire_mag_02591110.phages_lytic	4	1	2561	Viruses;Duplodnaviria;Heunggongvirae;Uroviricota;Caudoviricetes			SAMN11874786	TRUE
SPIRE_spire_mag_02590903.phages_lytic_sequence#46	4	1	2561	Viruses;Duplodnaviria;Heunggongvirae;Uroviricota;Caudoviricetes			SAMN11874874	TRUE
SPIRE_spire_mag_02594731.phages_lytic_sequence#107	11	0.914	3032	Viruses;Duplodnaviria;Heunggongvirae;Uroviricota;Caudoviricetes;Kyanoviridae			SAMN11874822	TRUE
SPIRE_spire_mag_02103595.phages_lytic_sequence#23	13	1	2561	Viruses;Duplodnaviria;Heunggongvirae;Uroviricota;Caudoviricetes			SAMN06265975	TRUE
SPIRE_spire_mag_02204832.phages_lytic_sequence#269	4	1	2561	Viruses;Duplodnaviria;Heunggongvirae;Uroviricota;Caudoviricetes			SAMN11874736	TRUE
SPIRE_spire_mag_02589953.phages_lytic_sequence#71	5	1	2561	Viruses;Duplodnaviria;Heunggongvirae;Uroviricota;Caudoviricetes			SAMN11874611	TRUE
SPIRE_spire_mag_00729225.phages_lytic_sequence#11	2	1	2561	Viruses;Duplodnaviria;Heunggongvirae;Uroviricota;Caudoviricetes			SAMN10864129	TRUE
SPIRE_spire_mag_02593197.phages_lytic_sequence#38	2	1	2561	Viruses;Duplodnaviria;Heunggongvirae;Uroviricota;Caudoviricetes			SAMN11874691	TRUE
SPIRE_spire_mag_01769293.phages_lytic_sequence#5	1	1	2561	Viruses;Duplodnaviria;Heunggongvirae;Uroviricota;Caudoviricetes			SAMN04506995	TRUE
SPIRE_spire_mag_02103827.phages_lytic_sequence#247	3	0.6776	3032	Viruses;Duplodnaviria;Heunggongvirae;Uroviricota;Caudoviricetes;Kyanoviridae			SAMN06265875	TRUE
SPIRE_spire_mag_00032266.phages_lytic_sequence#105	4	1	2561	Viruses;Duplodnaviria;Heunggongvirae;Uroviricota;Caudoviricetes			SAMN06266136	TRUE
SPIRE_spire_mag_02530266.phages_lytic_sequence#5	1	1	5094	Viruses;Riboviria;Pararnavirae;Artverviricota;Revtraviricetes;Ortervirales;Retroviridae			SAMN15871552	TRUE
SPIRE_spire_mag_00909731.phages_lytic_sequence#181	2	1	2561	Viruses;Duplodnaviria;Heunggongvirae;Uroviricota;Caudoviricetes			SAMEA5243691	TRUE
SPIRE_spire_mag_02021991.phages_lytic_sequence#6	5	1	2561	Viruses;Duplodnaviria;Heunggongvirae;Uroviricota;Caudoviricetes			SAMN05224458	TRUE
SPIRE_spire_mag_01582516.phages_lytic_sequence#3	2	1	2561	Viruses;Duplodnaviria;Heunggongvirae;Uroviricota;Caudoviricetes			SAMN06343737	TRUE
SPIRE_spire_mag_02592894.phages_lytic_sequence#66	5	1	2561	Viruses;Duplodnaviria;Heunggongvirae;Uroviricota;Caudoviricetes			SAMN11874820	TRUE
SPIRE_spire_mag_00826242.phages_lytic_sequence#5	3	1	2561	Viruses;Duplodnaviria;Heunggongvirae;Uroviricota;Caudoviricetes			SAMN10863920	TRUE
SPIRE_spire_mag_01581558.phages_lytic_sequence#9	3	1	2561	Viruses;Duplodnaviria;Heunggongvirae;Uroviricota;Caudoviricetes			SAMN06268325	TRUE
SPIRE_spire_mag_00909731.phages_lytic_sequence#134	4	1	2561	Viruses;Duplodnaviria;Heunggongvirae;Uroviricota;Caudoviricetes			SAMEA5243691	TRUE
SPIRE_spire_mag_02596230.phages_lytic_sequence#82	2	0.7039	3032	Viruses;Duplodnaviria;Heunggongvirae;Uroviricota;Caudoviricetes;Kyanoviridae			SAMN11874807	TRUE
SPIRE_spire_mag_02596655.phages_lytic_sequence#194	3	0.5782	3032	Viruses;Duplodnaviria;Heunggongvirae;Uroviricota;Caudoviricetes;Kyanoviridae			SAMN11874784	TRUE
SPIRE_spire_mag_02103919.phages_lytic_sequence#36	1	1	3032	Viruses;Duplodnaviria;Heunggongvirae;Uroviricota;Caudoviricetes;Kyanoviridae			SAMN06343814	TRUE
SPIRE_spire_mag_02591110.phages_lytic_sequence#114	4	1	2561	Viruses;Duplodnaviria;Heunggongvirae;Uroviricota;Caudoviricetes			SAMN11874786	TRUE
SPIRE_spire_mag_00034323.phages_lytic_sequence#44	12	1	2561	Viruses;Duplodnaviria;Heunggongvirae;Uroviricota;Caudoviricetes			SAMN08777250	TRUE
SPIRE_spire_mag_00284998.phages_lytic_sequence#75	7	1	2561	Viruses;Duplodnaviria;Heunggongvirae;Uroviricota;Caudoviricetes			SAMN07136578	TRUE
SPIRE_spire_mag_02591844.phages_lytic_sequence#161	4	1	2561	Viruses;Duplodnaviria;Heunggongvirae;Uroviricota;Caudoviricetes			SAMN11874766	TRUE
SPIRE_spire_mag_02204832.phages_lytic_sequence#171	4	1	2561	Viruses;Duplodnaviria;Heunggongvirae;Uroviricota;Caudoviricetes			SAMN11874736	TRUE
SPIRE_spire_mag_00032994.phages_lytic_sequence#76	7	1	2561	Viruses;Duplodnaviria;Heunggongvirae;Uroviricota;Caudoviricetes			SAMN07632619	TRUE
SPIRE_spire_mag_02103897.phages_lytic_sequence#35	5	1	2561	Viruses;Duplodnaviria;Heunggongvirae;Uroviricota;Caudoviricetes			SAMN06343814	TRUE
SPIRE_spire_mag_01581542.phages_lytic_sequence#46	7	1	2561	Viruses;Duplodnaviria;Heunggongvirae;Uroviricota;Caudoviricetes			SAMN06268325	TRUE
SPIRE_spire_mag_02103595.phages_lytic_sequence#33	13	1	2561	Viruses;Duplodnaviria;Heunggongvirae;Uroviricota;Caudoviricetes			SAMN06265975	TRUE
SPIRE_spire_mag_00284930.phages_lytic_sequence#87	4	1	2561	Viruses;Duplodnaviria;Heunggongvirae;Uroviricota;Caudoviricetes			SAMN07136525	TRUE
SPIRE_spire_mag_02565854.phages_lytic_sequence#100	5	1	2561	Viruses;Duplodnaviria;Heunggongvirae;Uroviricota;Caudoviricetes			SAMN13567158	TRUE
SPIRE_spire_mag_00032266.phages_lytic_sequence#107	7	1	2561	Viruses;Duplodnaviria;Heunggongvirae;Uroviricota;Caudoviricetes			SAMN06266136	TRUE
SPIRE_spire_mag_02102865.phages_lytic_sequence#4	14	1	2561	Viruses;Duplodnaviria;Heunggongvirae;Uroviricota;Caudoviricetes			SAMN06344190	TRUE
SPIRE_spire_mag_02591925.phages_lytic_sequence#129	4	0.9111	6064	Viruses;Duplodnaviria;Heunggongvirae;Uroviricota;Caudoviricetes;Autographiviridae			SAMN11874874	TRUE
SPIRE_spire_mag_01582395.phages_lytic_sequence#104	6	1	2561	Viruses;Duplodnaviria;Heunggongvirae;Uroviricota;Caudoviricetes			SAMN06268326	TRUE
SPIRE_spire_mag_02103934.phages_lytic_sequence#126	6	1	2561	Viruses;Duplodnaviria;Heunggongvirae;Uroviricota;Caudoviricetes			SAMN06343814	TRUE
SPIRE_spire_mag_02589540.phages_lytic_sequence#16	7	1	2561	Viruses;Duplodnaviria;Heunggongvirae;Uroviricota;Caudoviricetes			SAMN11874692	TRUE
SPIRE_spire_mag_01961947.phages_lytic_sequence#68	3	1	2561	Viruses;Duplodnaviria;Heunggongvirae;Uroviricota;Caudoviricetes			SAMN06266360	TRUE
SPIRE_spire_mag_02033518.phages_lytic_sequence#8	4	1	2561	Viruses;Duplodnaviria;Heunggongvirae;Uroviricota;Caudoviricetes			SAMN06267047	TRUE
SPIRE_spire_mag_02103934.phages_lytic_sequence#108	5	1	2561	Viruses;Duplodnaviria;Heunggongvirae;Uroviricota;Caudoviricetes			SAMN06343814	TRUE
SPIRE_spire_mag_02103919.phages_lytic_sequence#35	7	1	2561	Viruses;Duplodnaviria;Heunggongvirae;Uroviricota;Caudoviricetes			SAMN06343814	TRUE
SPIRE_spire_mag_00784294.phages_lytic_sequence#24	1	1	2561	Viruses;Duplodnaviria;Heunggongvirae;Uroviricota;Caudoviricetes			SAMN07630783	TRUE
SPIRE_spire_mag_02594791.phages_lytic_sequence#104	3	1	2561	Viruses;Duplodnaviria;Heunggongvirae;Uroviricota;Caudoviricetes			SAMN11874735	TRUE
SPIRE_spire_mag_02031833.phages_lytic_sequence#11	2	1	2561	Viruses;Duplodnaviria;Heunggongvirae;Uroviricota;Caudoviricetes			SAMN09202209	TRUE
SPIRE_spire_mag_02595609.phages_lytic_sequence#141	9	1	2561	Viruses;Duplodnaviria;Heunggongvirae;Uroviricota;Caudoviricetes			SAMN11874809	TRUE
SPIRE_spire_mag_02206554.phages_lytic_sequence#22	5	1	2561	Viruses;Duplodnaviria;Heunggongvirae;Uroviricota;Caudoviricetes			SAMN11874503	TRUE
SPIRE_spire_mag_00282578.phages_lytic_sequence#12	6	0.6835	3032	Viruses;Duplodnaviria;Heunggongvirae;Uroviricota;Caudoviricetes;Kyanoviridae			SAMN07136793	TRUE
SPIRE_spire_mag_02595054.phages_lytic_sequence#28	5	1	2561	Viruses;Duplodnaviria;Heunggongvirae;Uroviricota;Caudoviricetes			SAMN11874752	TRUE
SPIRE_spire_mag_01582126.phages_lytic_sequence#31	30	1	2561	Viruses;Duplodnaviria;Heunggongvirae;Uroviricota;Caudoviricetes			SAMN06343731	TRUE
SPIRE_spire_mag_02103111.phages_lytic_sequence#73	1	1	5797	Viruses;Duplodnaviria;Heunggongvirae;Uroviricota;Caudoviricetes;Crassvirales			SAMN06344190	TRUE
SPIRE_spire_mag_01961712.phages_lytic_sequence#62	6	1	2561	Viruses;Duplodnaviria;Heunggongvirae;Uroviricota;Caudoviricetes			SAMN06264917	TRUE
SPIRE_spire_mag_02103919.phages_lytic_sequence#109	3	1	2561	Viruses;Duplodnaviria;Heunggongvirae;Uroviricota;Caudoviricetes			SAMN06343814	TRUE
SPIRE_spire_mag_02103934.phages_lytic_sequence#117	4	1	2561	Viruses;Duplodnaviria;Heunggongvirae;Uroviricota;Caudoviricetes			SAMN06343814	TRUE
SPIRE_spire_mag_02591516.phages_lytic_sequence#25	3	0.5365	3032	Viruses;Duplodnaviria;Heunggongvirae;Uroviricota;Caudoviricetes;Kyanoviridae			SAMN11874826	TRUE
SPIRE_spire_mag_02592894.phages_lytic_sequence#131	5	1	2561	Viruses;Duplodnaviria;Heunggongvirae;Uroviricota;Caudoviricetes			SAMN11874820	TRUE
SPIRE_spire_mag_02296420.phages_lytic_sequence#12	1	1	5947	Viruses;Varidnaviria;Bamfordvirae;Preplasmiviricota;Polintoviricetes;Orthopolintovirales;Adintoviridae			SAMEA2656974	TRUE
SPIRE_spire_mag_02306156.phages_lytic_sequence#101	3	1	2561	Viruses;Duplodnaviria;Heunggongvirae;Uroviricota;Caudoviricetes			SAMEA2620403	TRUE
SPIRE_spire_mag_02591925.phages_lytic_sequence#161	4	1	6064	Viruses;Duplodnaviria;Heunggongvirae;Uroviricota;Caudoviricetes;Autographiviridae			SAMN11874874	TRUE
SPIRE_spire_mag_00784294.phages_lytic_sequence#39	2	1	2561	Viruses;Duplodnaviria;Heunggongvirae;Uroviricota;Caudoviricetes			SAMN07630783	TRUE
SPIRE_spire_mag_02594018.phages_lytic_sequence#125	5	1	2561	Viruses;Duplodnaviria;Heunggongvirae;Uroviricota;Caudoviricetes			SAMN11874838	TRUE
SPIRE_spire_mag_00840146.phages_lytic_sequence#114	1	1	2561	Viruses;Duplodnaviria;Heunggongvirae;Uroviricota;Caudoviricetes			SAMN08707567	TRUE
SPIRE_spire_mag_02595170.phages_lytic_sequence#50	8	1	2561	Viruses;Duplodnaviria;Heunggongvirae;Uroviricota;Caudoviricetes			SAMN11874836	TRUE
SPIRE_spire_mag_02594088.phages_lytic_sequence#100	4	0.5426	3032	Viruses;Duplodnaviria;Heunggongvirae;Uroviricota;Caudoviricetes;Kyanoviridae			SAMN11874635	TRUE
SPIRE_spire_mag_02597646.phages_lytic_sequence#38	4	1	2561	Viruses;Duplodnaviria;Heunggongvirae;Uroviricota;Caudoviricetes			SAMN11874777	TRUE
SPIRE_spire_mag_02589134.phages_lytic_sequence#52	4	1	2561	Viruses;Duplodnaviria;Heunggongvirae;Uroviricota;Caudoviricetes			SAMN11874691	TRUE
SPIRE_spire_mag_02595556.phages_lytic_sequence#40	4	1	2561	Viruses;Duplodnaviria;Heunggongvirae;Uroviricota;Caudoviricetes			SAMN11874786	TRUE
SPIRE_spire_mag_02594867.phages_lytic_sequence#58	4	1	2561	Viruses;Duplodnaviria;Heunggongvirae;Uroviricota;Caudoviricetes			SAMN11874834	TRUE
SPIRE_spire_mag_00282578.phages_lytic_sequence#120	4	1	2561	Viruses;Duplodnaviria;Heunggongvirae;Uroviricota;Caudoviricetes			SAMN07136793	TRUE
SPIRE_spire_mag_02593197.phages_lytic_sequence#10	7	0.8421	2561	Viruses;Duplodnaviria;Heunggongvirae;Uroviricota;Caudoviricetes			SAMN11874691	TRUE
SPIRE_spire_mag_02979298.phages_lytic	2	1	2561	Viruses;Duplodnaviria;Heunggongvirae;Uroviricota;Caudoviricetes			SAMEA10741878	TRUE
SPIRE_spire_mag_02596655.phages_lytic_sequence#145	4	1	2561	Viruses;Duplodnaviria;Heunggongvirae;Uroviricota;Caudoviricetes			SAMN11874784	TRUE
SPIRE_spire_mag_00034323.phages_lytic_sequence#6	5	1	2561	Viruses;Duplodnaviria;Heunggongvirae;Uroviricota;Caudoviricetes			SAMN08777250	TRUE
SPIRE_spire_mag_02515584.phages_lytic_sequence#55	3	1	2561	Viruses;Duplodnaviria;Heunggongvirae;Uroviricota;Caudoviricetes			SAMN15871037	TRUE
SPIRE_spire_mag_02165267.phages_lytic_sequence#37	3	0.8393	6064	Viruses;Duplodnaviria;Heunggongvirae;Uroviricota;Caudoviricetes;Autographiviridae			SAMN11874864	TRUE
SPIRE_spire_mag_02165178.phages_lytic_sequence#119	4	1	6064	Viruses;Duplodnaviria;Heunggongvirae;Uroviricota;Caudoviricetes;Autographiviridae			SAMN11874837	TRUE
SPIRE_spire_mag_02596655.phages_lytic_sequence#267	2	1	2561	Viruses;Duplodnaviria;Heunggongvirae;Uroviricota;Caudoviricetes			SAMN11874784	TRUE
SPIRE_spire_mag_02597646.phages_lytic_sequence#104	2	1	6064	Viruses;Duplodnaviria;Heunggongvirae;Uroviricota;Caudoviricetes;Autographiviridae			SAMN11874777	TRUE
SPIRE_spire_mag_02594020.phages_lytic_sequence#32	8	1	2561	Viruses;Duplodnaviria;Heunggongvirae;Uroviricota;Caudoviricetes			SAMN11874857	TRUE
SPIRE_spire_mag_02204832.phages_lytic_sequence#141	5	1	2561	Viruses;Duplodnaviria;Heunggongvirae;Uroviricota;Caudoviricetes			SAMN11874736	TRUE
SPIRE_spire_mag_00032746.phages_lytic_sequence#18	6	0.7665	3032	Viruses;Duplodnaviria;Heunggongvirae;Uroviricota;Caudoviricetes;Kyanoviridae			SAMN07632620	TRUE
SPIRE_spire_mag_00032746.phages_lytic_sequence#45	5	0.9001	3032	Viruses;Duplodnaviria;Heunggongvirae;Uroviricota;Caudoviricetes;Kyanoviridae			SAMN07632620	TRUE
SPIRE_spire_mag_02589134.phages_lytic_sequence#9	5	1	2561	Viruses;Duplodnaviria;Heunggongvirae;Uroviricota;Caudoviricetes			SAMN11874691	TRUE
SPIRE_spire_mag_02594020.phages_lytic_sequence#227	4	1	2561	Viruses;Duplodnaviria;Heunggongvirae;Uroviricota;Caudoviricetes			SAMN11874857	TRUE
SPIRE_spire_mag_02595609.phages_lytic_sequence#183	9	1	2561	Viruses;Duplodnaviria;Heunggongvirae;Uroviricota;Caudoviricetes			SAMN11874809	TRUE
SPIRE_spire_mag_02595376.phages_lytic_sequence#150	2	1	2561	Viruses;Duplodnaviria;Heunggongvirae;Uroviricota;Caudoviricetes			SAMN11874795	TRUE
SPIRE_spire_mag_02595609.phages_lytic_sequence#100	2	1	2561	Viruses;Duplodnaviria;Heunggongvirae;Uroviricota;Caudoviricetes			SAMN11874809	TRUE
SPIRE_spire_mag_02590966.phages_lytic_sequence#28	11	1	2561	Viruses;Duplodnaviria;Heunggongvirae;Uroviricota;Caudoviricetes			SAMN11874795	TRUE
SPIRE_spire_mag_00909731.phages_lytic_sequence#19	9	1	2561	Viruses;Duplodnaviria;Heunggongvirae;Uroviricota;Caudoviricetes			SAMEA5243691	TRUE
SPIRE_spire_mag_01125094.phages_lytic_sequence#20	8	1	2561	Viruses;Duplodnaviria;Heunggongvirae;Uroviricota;Caudoviricetes			SAMN06266133	TRUE
SPIRE_spire_mag_00709816.phages_lytic_sequence#31	5	1	2561	Viruses;Duplodnaviria;Heunggongvirae;Uroviricota;Caudoviricetes			SAMN12796078	TRUE
SPIRE_spire_mag_02165167.phages_lytic_sequence#108	3	1	2561	Viruses;Duplodnaviria;Heunggongvirae;Uroviricota;Caudoviricetes			SAMN11874837	TRUE
SPIRE_spire_mag_02581602.phages_lytic_sequence#48	10	1	2561	Viruses;Duplodnaviria;Heunggongvirae;Uroviricota;Caudoviricetes			SAMN07224083	TRUE
SPIRE_spire_mag_02189843.phages_lytic_sequence#139	9	1	2561	Viruses;Duplodnaviria;Heunggongvirae;Uroviricota;Caudoviricetes			SAMN11874723	TRUE
SPIRE_spire_mag_02031833.phages_lytic_sequence#16	2	1	12031	Viruses;Varidnaviria;Bamfordvirae;Nucleocytoviricota;Megaviricetes;Imitervirales;Mimiviridae			SAMN09202209	TRUE
SPIRE_spire_mag_02103827.phages_lytic_sequence#209	2	0.5886	3032	Viruses;Duplodnaviria;Heunggongvirae;Uroviricota;Caudoviricetes;Kyanoviridae			SAMN06265875	TRUE
SPIRE_spire_mag_00284930.phages_lytic_sequence#36	29	1	2561	Viruses;Duplodnaviria;Heunggongvirae;Uroviricota;Caudoviricetes			SAMN07136525	TRUE
SPIRE_spire_mag_02565854.phages_lytic_sequence#26	7	0.7714	3032	Viruses;Duplodnaviria;Heunggongvirae;Uroviricota;Caudoviricetes;Kyanoviridae			SAMN13567158	TRUE
SPIRE_spire_mag_01582602.phages_lytic_sequence#43	6	1	5797	Viruses;Duplodnaviria;Heunggongvirae;Uroviricota;Caudoviricetes;Crassvirales			SAMN07631165	TRUE
SPIRE_spire_mag_01747515.phages_lytic_sequence#34	2	1	2561	Viruses;Duplodnaviria;Heunggongvirae;Uroviricota;Caudoviricetes			SAMN05518609	TRUE
SPIRE_spire_mag_02597646.phages_lytic_sequence#40	5	1	2561	Viruses;Duplodnaviria;Heunggongvirae;Uroviricota;Caudoviricetes			SAMN11874777	TRUE
SPIRE_spire_mag_01581598.phages_lytic_sequence#76	3	1	2561	Viruses;Duplodnaviria;Heunggongvirae;Uroviricota;Caudoviricetes			SAMN06343727	TRUE
SPIRE_spire_mag_00032761.phages_lytic_sequence#74	3	1	2561	Viruses;Duplodnaviria;Heunggongvirae;Uroviricota;Caudoviricetes			SAMN07632620	TRUE
SPIRE_spire_mag_02165166.phages_lytic_sequence#186	3	1	2561	Viruses;Duplodnaviria;Heunggongvirae;Uroviricota;Caudoviricetes			SAMN11874709	TRUE
SPIRE_spire_mag_01125094.phages_lytic_sequence#48	4	1	2561	Viruses;Duplodnaviria;Heunggongvirae;Uroviricota;Caudoviricetes			SAMN06266133	TRUE
SPIRE_spire_mag_02591110.phages_lytic_sequence#120	2	1	2561	Viruses;Duplodnaviria;Heunggongvirae;Uroviricota;Caudoviricetes			SAMN11874786	TRUE
SPIRE_spire_mag_01769293.phages_lytic_sequence#40	1	1	2561	Viruses;Duplodnaviria;Heunggongvirae;Uroviricota;Caudoviricetes			SAMN04506995	TRUE
SPIRE_spire_mag_01582408.phages_lytic_sequence#18	2	1	2561	Viruses;Duplodnaviria;Heunggongvirae;Uroviricota;Caudoviricetes			SAMN06343728	TRUE
SPIRE_spire_mag_01582395.phages_lytic_sequence#62	6	1	2561	Viruses;Duplodnaviria;Heunggongvirae;Uroviricota;Caudoviricetes			SAMN06268326	TRUE
SPIRE_spire_mag_00032994.phages_lytic_sequence#9	2	1	3032	Viruses;Duplodnaviria;Heunggongvirae;Uroviricota;Caudoviricetes;Kyanoviridae			SAMN07632619	TRUE
SPIRE_spire_mag_02101269.phages_lytic_sequence#27	12	1	2561	Viruses;Duplodnaviria;Heunggongvirae;Uroviricota;Caudoviricetes			SAMN06265908	TRUE
SPIRE_spire_mag_02589612.phages_lytic_sequence#19	5	1	2561	Viruses;Duplodnaviria;Heunggongvirae;Uroviricota;Caudoviricetes			SAMN11874766	TRUE
SPIRE_spire_mag_02204832.phages_lytic_sequence#13	2	1	2561	Viruses;Duplodnaviria;Heunggongvirae;Uroviricota;Caudoviricetes			SAMN11874736	TRUE
SPIRE_spire_mag_02590966.phages_lytic_sequence#196	4	1	2561	Viruses;Duplodnaviria;Heunggongvirae;Uroviricota;Caudoviricetes			SAMN11874795	TRUE
SPIRE_spire_mag_02103919.phages_lytic_sequence#80	2	1	2561	Viruses;Duplodnaviria;Heunggongvirae;Uroviricota;Caudoviricetes			SAMN06343814	TRUE
SPIRE_spire_mag_02204832.phages_lytic_sequence#18	6	1	2561	Viruses;Duplodnaviria;Heunggongvirae;Uroviricota;Caudoviricetes			SAMN11874736	TRUE
SPIRE_spire_mag_02597646.phages_lytic_sequence#197	6	0.7706	6064	Viruses;Duplodnaviria;Heunggongvirae;Uroviricota;Caudoviricetes;Autographiviridae			SAMN11874777	TRUE
SPIRE_spire_mag_00035953.phages_lytic_sequence#5	3	1	2561	Viruses;Duplodnaviria;Heunggongvirae;Uroviricota;Caudoviricetes			SAMN06264425	TRUE
SPIRE_spire_mag_02102482.phages_lytic_sequence#80	17	0.8502	3032	Viruses;Duplodnaviria;Heunggongvirae;Uroviricota;Caudoviricetes;Kyanoviridae			SAMN06266060	TRUE
SPIRE_spire_mag_02590765.phages_lytic_sequence#86	8	1	2561	Viruses;Duplodnaviria;Heunggongvirae;Uroviricota;Caudoviricetes			SAMN11874813	TRUE
SPIRE_spire_mag_02165062.phages_lytic_sequence#82	5	0.9126	6064	Viruses;Duplodnaviria;Heunggongvirae;Uroviricota;Caudoviricetes;Autographiviridae			SAMN11874708	TRUE
SPIRE_spire_mag_00284930.phages_lytic_sequence#45	4	1	2561	Viruses;Duplodnaviria;Heunggongvirae;Uroviricota;Caudoviricetes			SAMN07136525	TRUE
SPIRE_spire_mag_02590099.phages_lytic_sequence#58	3	1	2561	Viruses;Duplodnaviria;Heunggongvirae;Uroviricota;Caudoviricetes			SAMN11874824	TRUE
SPIRE_spire_mag_02189843.phages_lytic_sequence#126	5	1	2561	Viruses;Duplodnaviria;Heunggongvirae;Uroviricota;Caudoviricetes			SAMN11874723	TRUE
SPIRE_spire_mag_02595609.phages_lytic_sequence#202	6	1	2561	Viruses;Duplodnaviria;Heunggongvirae;Uroviricota;Caudoviricetes			SAMN11874809	TRUE
SPIRE_spire_mag_02204832.phages_lytic_sequence#256	4	1	2561	Viruses;Duplodnaviria;Heunggongvirae;Uroviricota;Caudoviricetes			SAMN11874736	TRUE
SPIRE_spire_mag_01822932.phages_lytic_sequence#7	5	1	2561	Viruses;Duplodnaviria;Heunggongvirae;Uroviricota;Caudoviricetes			SAMN10864166	TRUE
SPIRE_spire_mag_02589953.phages_lytic_sequence#133	8	0.5115	3032	Viruses;Duplodnaviria;Heunggongvirae;Uroviricota;Caudoviricetes;Kyanoviridae			SAMN11874611	TRUE
SPIRE_spire_mag_00319869.phages_lytic_sequence#4	2	0.6066	2561	Viruses;Duplodnaviria;Heunggongvirae;Uroviricota;Caudoviricetes			SAMN08778826	TRUE
SPIRE_spire_mag_01581026.phages_lytic_sequence#51	3	0.6801	2561	Viruses;Duplodnaviria;Heunggongvirae;Uroviricota;Caudoviricetes			SAMN06268583	TRUE
SPIRE_spire_mag_02591844.phages_lytic	3	1	2561	Viruses;Duplodnaviria;Heunggongvirae;Uroviricota;Caudoviricetes			SAMN11874766	TRUE
SPIRE_spire_mag_02165158.phages_lytic_sequence#173	2	0.6558	3032	Viruses;Duplodnaviria;Heunggongvirae;Uroviricota;Caudoviricetes;Kyanoviridae			SAMN11874837	TRUE
SPIRE_spire_mag_00032994.phages_lytic_sequence#7	16	1	2561	Viruses;Duplodnaviria;Heunggongvirae;Uroviricota;Caudoviricetes			SAMN07632619	TRUE
SPIRE_spire_mag_02591697.phages_lytic_sequence#50	4	1	2561	Viruses;Duplodnaviria;Heunggongvirae;Uroviricota;Caudoviricetes			SAMN11874855	TRUE
SPIRE_spire_mag_02597646.phages_lytic_sequence#14	5	1	2561	Viruses;Duplodnaviria;Heunggongvirae;Uroviricota;Caudoviricetes			SAMN11874777	TRUE
SPIRE_spire_mag_01581786.phages_lytic_sequence#54	9	1	2561	Viruses;Duplodnaviria;Heunggongvirae;Uroviricota;Caudoviricetes			SAMN06268330	TRUE
SPIRE_spire_mag_02165178.phages_lytic_sequence#65	3	0.7887	6064	Viruses;Duplodnaviria;Heunggongvirae;Uroviricota;Caudoviricetes;Autographiviridae			SAMN11874837	TRUE
SPIRE_spire_mag_01582094.phages_lytic_sequence#28	4	1	2561	Viruses;Duplodnaviria;Heunggongvirae;Uroviricota;Caudoviricetes			SAMN06343722	TRUE
SPIRE_spire_mag_02591432.phages_lytic_sequence#50	8	1	2561	Viruses;Duplodnaviria;Heunggongvirae;Uroviricota;Caudoviricetes			SAMN11874809	TRUE
SPIRE_spire_mag_01582359.phages_lytic_sequence#39	7	1	2561	Viruses;Duplodnaviria;Heunggongvirae;Uroviricota;Caudoviricetes			SAMN06268326	TRUE
SPIRE_spire_mag_00281447.phages_lytic_sequence#11	5	1	2561	Viruses;Duplodnaviria;Heunggongvirae;Uroviricota;Caudoviricetes			SAMN07136881	TRUE
SPIRE_spire_mag_02595609.phages_lytic_sequence#235	4	1	2561	Viruses;Duplodnaviria;Heunggongvirae;Uroviricota;Caudoviricetes			SAMN11874809	TRUE
SPIRE_spire_mag_02595556.phages_lytic_sequence#82	2	1	2561	Viruses;Duplodnaviria;Heunggongvirae;Uroviricota;Caudoviricetes			SAMN11874786	TRUE
SPIRE_spire_mag_02594088.phages_lytic_sequence#66	1	1	2561	Viruses;Duplodnaviria;Heunggongvirae;Uroviricota;Caudoviricetes			SAMN11874635	TRUE
SPIRE_spire_mag_01094926.phages_lytic_sequence#26	11	1	2561	Viruses;Duplodnaviria;Heunggongvirae;Uroviricota;Caudoviricetes			SAMN04421855	TRUE
SPIRE_spire_mag_02102482.phages_lytic_sequence#79	5	0.7496	3032	Viruses;Duplodnaviria;Heunggongvirae;Uroviricota;Caudoviricetes;Kyanoviridae			SAMN06266060	TRUE
SPIRE_spire_mag_00281244.phages_lytic_sequence#41	4	0.7829	3032	Viruses;Duplodnaviria;Heunggongvirae;Uroviricota;Caudoviricetes;Kyanoviridae			SAMN07136719	TRUE
SPIRE_spire_mag_01822932.phages_lytic_sequence#19	9	1	2561	Viruses;Duplodnaviria;Heunggongvirae;Uroviricota;Caudoviricetes			SAMN10864166	TRUE
SPIRE_spire_mag_02103919.phages_lytic_sequence#77	8	1	2561	Viruses;Duplodnaviria;Heunggongvirae;Uroviricota;Caudoviricetes			SAMN06343814	TRUE
SPIRE_spire_mag_01581038.phages_lytic_sequence#139	2	1	2561	Viruses;Duplodnaviria;Heunggongvirae;Uroviricota;Caudoviricetes			SAMN06268583	TRUE
SPIRE_spire_mag_02591697.phages_lytic_sequence#82	4	1	2561	Viruses;Duplodnaviria;Heunggongvirae;Uroviricota;Caudoviricetes			SAMN11874855	TRUE
SPIRE_spire_mag_01581598.phages_lytic_sequence#36	3	1	2561	Viruses;Duplodnaviria;Heunggongvirae;Uroviricota;Caudoviricetes			SAMN06343727	TRUE
SPIRE_spire_mag_02593076.phages_lytic_sequence#13	2	1	2561	Viruses;Duplodnaviria;Heunggongvirae;Uroviricota;Caudoviricetes			SAMN11874825	TRUE
SPIRE_spire_mag_02591240.phages_lytic_sequence#5	4	0.7282	3032	Viruses;Duplodnaviria;Heunggongvirae;Uroviricota;Caudoviricetes;Kyanoviridae			SAMN11874801	TRUE
SPIRE_spire_mag_02165062.phages_lytic_sequence#138	2	1	6064	Viruses;Duplodnaviria;Heunggongvirae;Uroviricota;Caudoviricetes;Autographiviridae			SAMN11874708	TRUE
SPIRE_spire_mag_02297653.phages_lytic_sequence#61	4	0.8897	3032	Viruses;Duplodnaviria;Heunggongvirae;Uroviricota;Caudoviricetes;Kyanoviridae			SAMEA2623090	TRUE
SPIRE_spire_mag_02595054.phages_lytic_sequence#228	5	1	2561	Viruses;Duplodnaviria;Heunggongvirae;Uroviricota;Caudoviricetes			SAMN11874752	TRUE
SPIRE_spire_mag_02189843.phages_lytic_sequence#34	3	0.8287	3032	Viruses;Duplodnaviria;Heunggongvirae;Uroviricota;Caudoviricetes;Kyanoviridae			SAMN11874723	TRUE
SPIRE_spire_mag_02591432.phages_lytic_sequence#158	5	0.6601	6064	Viruses;Duplodnaviria;Heunggongvirae;Uroviricota;Caudoviricetes;Autographiviridae			SAMN11874809	TRUE
SPIRE_spire_mag_02103827.phages_lytic_sequence#212	4	1	2561	Viruses;Duplodnaviria;Heunggongvirae;Uroviricota;Caudoviricetes			SAMN06265875	TRUE
SPIRE_spire_mag_00035953.phages_lytic_sequence#15	1	1	2561	Viruses;Duplodnaviria;Heunggongvirae;Uroviricota;Caudoviricetes			SAMN06264425	TRUE
SPIRE_spire_mag_02102865.phages_lytic_sequence#9	25	0.9895	2561	Viruses;Duplodnaviria;Heunggongvirae;Uroviricota;Caudoviricetes			SAMN06344190	TRUE
SPIRE_spire_mag_02591240.phages_lytic_sequence#135	8	0.743	3032	Viruses;Duplodnaviria;Heunggongvirae;Uroviricota;Caudoviricetes;Kyanoviridae			SAMN11874801	TRUE
SPIRE_spire_mag_01809480.phages_lytic_sequence#105	3	1	2561	Viruses;Duplodnaviria;Heunggongvirae;Uroviricota;Caudoviricetes			SAMN07482756	TRUE
SPIRE_spire_mag_02594018.phages_lytic_sequence#39	5	1	2561	Viruses;Duplodnaviria;Heunggongvirae;Uroviricota;Caudoviricetes			SAMN11874838	TRUE
SPIRE_spire_mag_01961947.phages_lytic_sequence#84	3	1	2561	Viruses;Duplodnaviria;Heunggongvirae;Uroviricota;Caudoviricetes			SAMN06266360	TRUE
SPIRE_spire_mag_02298639.phages_lytic_sequence#3	2	0.5143	12031	Viruses;Varidnaviria;Bamfordvirae;Nucleocytoviricota;Megaviricetes;Imitervirales;Mimiviridae			SAMEA2661639	TRUE
SPIRE_spire_mag_02103934.phages_lytic_sequence#59	11	1	2561	Viruses;Duplodnaviria;Heunggongvirae;Uroviricota;Caudoviricetes			SAMN06343814	TRUE
SPIRE_spire_mag_01582371.phages_lytic_sequence#109	8	1	2561	Viruses;Duplodnaviria;Heunggongvirae;Uroviricota;Caudoviricetes			SAMN06268326	TRUE
SPIRE_spire_mag_02103919.phages_lytic_sequence#48	14	1	2561	Viruses;Duplodnaviria;Heunggongvirae;Uroviricota;Caudoviricetes			SAMN06343814	TRUE
SPIRE_spire_mag_02597646.phages_lytic_sequence#110	7	1	2561	Viruses;Duplodnaviria;Heunggongvirae;Uroviricota;Caudoviricetes			SAMN11874777	TRUE
SPIRE_spire_mag_02594020.phages_lytic_sequence#11	4	1	2561	Viruses;Duplodnaviria;Heunggongvirae;Uroviricota;Caudoviricetes			SAMN11874857	TRUE
SPIRE_spire_mag_01582162.phages_lytic_sequence#22	2	1	2561	Viruses;Duplodnaviria;Heunggongvirae;Uroviricota;Caudoviricetes			SAMN06268328	TRUE
SPIRE_spire_mag_00032266.phages_lytic_sequence#29	5	1	2561	Viruses;Duplodnaviria;Heunggongvirae;Uroviricota;Caudoviricetes			SAMN06266136	TRUE
SPIRE_spire_mag_01582359.phages_lytic_sequence#137	7	1	2561	Viruses;Duplodnaviria;Heunggongvirae;Uroviricota;Caudoviricetes			SAMN06268326	TRUE
SPIRE_spire_mag_00840146.phages_lytic_sequence#26	19	1	2561	Viruses;Duplodnaviria;Heunggongvirae;Uroviricota;Caudoviricetes			SAMN08707567	TRUE
SPIRE_spire_mag_00784294.phages_lytic_sequence#70	3	1	2561	Viruses;Duplodnaviria;Heunggongvirae;Uroviricota;Caudoviricetes			SAMN07630783	TRUE
SPIRE_spire_mag_02594731.phages_lytic_sequence#113	4	1	2561	Viruses;Duplodnaviria;Heunggongvirae;Uroviricota;Caudoviricetes			SAMN11874822	TRUE
SPIRE_spire_mag_01581786.phages_lytic_sequence#115	8	1	2561	Viruses;Duplodnaviria;Heunggongvirae;Uroviricota;Caudoviricetes			SAMN06268330	TRUE
SPIRE_spire_mag_02594215.phages_lytic_sequence#96	5	1	2561	Viruses;Duplodnaviria;Heunggongvirae;Uroviricota;Caudoviricetes			SAMN11874787	TRUE
SPIRE_spire_mag_02206554.phages_lytic_sequence#119	4	1	2561	Viruses;Duplodnaviria;Heunggongvirae;Uroviricota;Caudoviricetes			SAMN11874503	TRUE
SPIRE_spire_mag_02589134.phages_lytic_sequence#5	4	1	2561	Viruses;Duplodnaviria;Heunggongvirae;Uroviricota;Caudoviricetes			SAMN11874691	TRUE
SPIRE_spire_mag_02593076.phages_lytic_sequence#4	2	1	2561	Viruses;Duplodnaviria;Heunggongvirae;Uroviricota;Caudoviricetes			SAMN11874825	TRUE
SPIRE_spire_mag_02591516.phages_lytic_sequence#154	3	1	2561	Viruses;Duplodnaviria;Heunggongvirae;Uroviricota;Caudoviricetes			SAMN11874826	TRUE
SPIRE_spire_mag_01581786.phages_lytic_sequence#4	6	0.7267	3032	Viruses;Duplodnaviria;Heunggongvirae;Uroviricota;Caudoviricetes;Kyanoviridae			SAMN06268330	TRUE
SPIRE_spire_mag_00013732.phages_lytic_sequence#88	7	1	2561	Viruses;Duplodnaviria;Heunggongvirae;Uroviricota;Caudoviricetes			SAMN09094635	TRUE
SPIRE_spire_mag_01581598.phages_lytic_sequence#154	5	1	2561	Viruses;Duplodnaviria;Heunggongvirae;Uroviricota;Caudoviricetes			SAMN06343727	TRUE
SPIRE_spire_mag_02596655.phages_lytic_sequence#10	5	1	2561	Viruses;Duplodnaviria;Heunggongvirae;Uroviricota;Caudoviricetes			SAMN11874784	TRUE
SPIRE_spire_mag_02590525.phages_lytic_sequence#47	2	1	2561	Viruses;Duplodnaviria;Heunggongvirae;Uroviricota;Caudoviricetes			SAMN11874765	TRUE
SPIRE_spire_mag_01812092.phages_lytic_sequence#120	9	1	2561	Viruses;Duplodnaviria;Heunggongvirae;Uroviricota;Caudoviricetes			SAMN07482752	TRUE
SPIRE_spire_mag_02594020.phages_lytic_sequence#245	4	1	2561	Viruses;Duplodnaviria;Heunggongvirae;Uroviricota;Caudoviricetes			SAMN11874857	TRUE
SPIRE_spire_mag_02204832.phages_lytic_sequence#200	3	1	2561	Viruses;Duplodnaviria;Heunggongvirae;Uroviricota;Caudoviricetes			SAMN11874736	TRUE
SPIRE_spire_mag_02033536.phages_lytic_sequence#10	1	1	2561	Viruses;Duplodnaviria;Heunggongvirae;Uroviricota;Caudoviricetes			SAMN06267047	TRUE
SPIRE_spire_mag_02595609.phages_lytic_sequence#226	5	1	2561	Viruses;Duplodnaviria;Heunggongvirae;Uroviricota;Caudoviricetes			SAMN11874809	TRUE
SPIRE_spire_mag_02590966.phages_lytic_sequence#131	4	1	2561	Viruses;Duplodnaviria;Heunggongvirae;Uroviricota;Caudoviricetes			SAMN11874795	TRUE
SPIRE_spire_mag_02206554.phages_lytic_sequence#111	6	1	2561	Viruses;Duplodnaviria;Heunggongvirae;Uroviricota;Caudoviricetes			SAMN11874503	TRUE
SPIRE_spire_mag_00032994.phages_lytic_sequence#79	5	1	2561	Viruses;Duplodnaviria;Heunggongvirae;Uroviricota;Caudoviricetes			SAMN07632619	TRUE
SPIRE_spire_mag_00032761.phages_lytic_sequence#168	3	1	2561	Viruses;Duplodnaviria;Heunggongvirae;Uroviricota;Caudoviricetes			SAMN07632620	TRUE
SPIRE_spire_mag_02165166.phages_lytic_sequence#25	3	1	2561	Viruses;Duplodnaviria;Heunggongvirae;Uroviricota;Caudoviricetes			SAMN11874709	TRUE
SPIRE_spire_mag_02595556.phages_lytic_sequence#61	4	1	2561	Viruses;Duplodnaviria;Heunggongvirae;Uroviricota;Caudoviricetes			SAMN11874786	TRUE
SPIRE_spire_mag_02594867.phages_lytic_sequence#72	5	1	2561	Viruses;Duplodnaviria;Heunggongvirae;Uroviricota;Caudoviricetes			SAMN11874834	TRUE
SPIRE_spire_mag_00013732.phages_lytic_sequence#63	4	1	2561	Viruses;Duplodnaviria;Heunggongvirae;Uroviricota;Caudoviricetes			SAMN09094635	TRUE
SPIRE_spire_mag_01581786.phages_lytic_sequence#32	4	1	2561	Viruses;Duplodnaviria;Heunggongvirae;Uroviricota;Caudoviricetes			SAMN06268330	TRUE
SPIRE_spire_mag_00784294.phages_lytic_sequence#111	2	1	2561	Viruses;Duplodnaviria;Heunggongvirae;Uroviricota;Caudoviricetes			SAMN07630783	TRUE
SPIRE_spire_mag_02589612.phages_lytic_sequence#28	13	1	2561	Viruses;Duplodnaviria;Heunggongvirae;Uroviricota;Caudoviricetes			SAMN11874766	TRUE
SPIRE_spire_mag_00232069.phages_lytic_sequence#24	3	1	2561	Viruses;Duplodnaviria;Heunggongvirae;Uroviricota;Caudoviricetes			SAMEA3663050	TRUE
SPIRE_spire_mag_02589953.phages_lytic_sequence#105	4	1	2561	Viruses;Duplodnaviria;Heunggongvirae;Uroviricota;Caudoviricetes			SAMN11874611	TRUE
SPIRE_spire_mag_02591432.phages_lytic_sequence#203	3	1	2561	Viruses;Duplodnaviria;Heunggongvirae;Uroviricota;Caudoviricetes			SAMN11874809	TRUE
SPIRE_spire_mag_02594731.phages_lytic_sequence#198	25	0.8783	3032	Viruses;Duplodnaviria;Heunggongvirae;Uroviricota;Caudoviricetes;Kyanoviridae			SAMN11874822	TRUE
SPIRE_spire_mag_02103934.phages_lytic_sequence#168	5	1	2561	Viruses;Duplodnaviria;Heunggongvirae;Uroviricota;Caudoviricetes			SAMN06343814	TRUE
SPIRE_spire_mag_00035953.phages_lytic_sequence#118	4	1	2561	Viruses;Duplodnaviria;Heunggongvirae;Uroviricota;Caudoviricetes			SAMN06264425	TRUE
SPIRE_spire_mag_02589973.phages_lytic_sequence#133	3	1	6064	Viruses;Duplodnaviria;Heunggongvirae;Uroviricota;Caudoviricetes;Autographiviridae			SAMN11874710	TRUE
SPIRE_spire_mag_01582103.phages_lytic_sequence#40	3	1	5797	Viruses;Duplodnaviria;Heunggongvirae;Uroviricota;Caudoviricetes;Crassvirales			SAMN06343722	TRUE
SPIRE_spire_mag_00032761.phages_lytic_sequence#127	7	0.7778	3032	Viruses;Duplodnaviria;Heunggongvirae;Uroviricota;Caudoviricetes;Kyanoviridae			SAMN07632620	TRUE
SPIRE_spire_mag_01581598.phages_lytic_sequence#70	27	1	2561	Viruses;Duplodnaviria;Heunggongvirae;Uroviricota;Caudoviricetes			SAMN06343727	TRUE
SPIRE_spire_mag_01582126.phages_lytic_sequence#16	3	1	2561	Viruses;Duplodnaviria;Heunggongvirae;Uroviricota;Caudoviricetes			SAMN06343731	TRUE
SPIRE_spire_mag_02565854.phages_lytic_sequence#57	6	1	2561	Viruses;Duplodnaviria;Heunggongvirae;Uroviricota;Caudoviricetes			SAMN13567158	TRUE
SPIRE_spire_mag_02591516.phages_lytic_sequence#116	7	1	2561	Viruses;Duplodnaviria;Heunggongvirae;Uroviricota;Caudoviricetes			SAMN11874826	TRUE
SPIRE_spire_mag_02594215.phages_lytic_sequence#23	3	1	2561	Viruses;Duplodnaviria;Heunggongvirae;Uroviricota;Caudoviricetes			SAMN11874787	TRUE
SPIRE_spire_mag_02593076.phages_lysogenic_sequence#3	3	1	2561	Viruses;Duplodnaviria;Heunggongvirae;Uroviricota;Caudoviricetes			SAMN11874825	TRUE
SPIRE_spire_mag_02597646.phages_lytic_sequence#16	4	0.642	6064	Viruses;Duplodnaviria;Heunggongvirae;Uroviricota;Caudoviricetes;Autographiviridae			SAMN11874777	TRUE
SPIRE_spire_mag_00284930.phages_lytic_sequence#111	6	0.5543	3032	Viruses;Duplodnaviria;Heunggongvirae;Uroviricota;Caudoviricetes;Kyanoviridae			SAMN07136525	TRUE
SPIRE_spire_mag_00016800.phages_lytic_sequence#54	3	1	2561	Viruses;Duplodnaviria;Heunggongvirae;Uroviricota;Caudoviricetes			SAMN10350992	TRUE
SPIRE_spire_mag_00284930.phages_lytic_sequence#54	3	1	2561	Viruses;Duplodnaviria;Heunggongvirae;Uroviricota;Caudoviricetes			SAMN07136525	TRUE
SPIRE_spire_mag_02595054.phages_lytic_sequence#9	4	1	6064	Viruses;Duplodnaviria;Heunggongvirae;Uroviricota;Caudoviricetes;Autographiviridae			SAMN11874752	TRUE
SPIRE_spire_mag_02103827.phages_lytic_sequence#234	7	1	2561	Viruses;Duplodnaviria;Heunggongvirae;Uroviricota;Caudoviricetes			SAMN06265875	TRUE
SPIRE_spire_mag_02590966.phages_lytic_sequence#66	5	1	2561	Viruses;Duplodnaviria;Heunggongvirae;Uroviricota;Caudoviricetes			SAMN11874795	TRUE
SPIRE_spire_mag_02589595.phages_lytic_sequence#73	2	1	6064	Viruses;Duplodnaviria;Heunggongvirae;Uroviricota;Caudoviricetes;Autographiviridae			SAMN11874838	TRUE
SPIRE_spire_mag_00220105.phages_lytic_sequence#64	9	1	2561	Viruses;Duplodnaviria;Heunggongvirae;Uroviricota;Caudoviricetes			SAMEA3663138	TRUE
SPIRE_spire_mag_02581602.phages_lytic_sequence#53	3	1	2561	Viruses;Duplodnaviria;Heunggongvirae;Uroviricota;Caudoviricetes			SAMN07224083	TRUE
SPIRE_spire_mag_01582395.phages_lytic_sequence#34	19	1	2561	Viruses;Duplodnaviria;Heunggongvirae;Uroviricota;Caudoviricetes			SAMN06268326	TRUE
SPIRE_spire_mag_02594020.phages_lytic_sequence#13	4	1	2561	Viruses;Duplodnaviria;Heunggongvirae;Uroviricota;Caudoviricetes			SAMN11874857	TRUE
SPIRE_spire_mag_01582094.phages_lytic_sequence#79	7	0.9475	5797	Viruses;Duplodnaviria;Heunggongvirae;Uroviricota;Caudoviricetes;Crassvirales			SAMN06343722	TRUE
SPIRE_spire_mag_02591516.phages_lytic_sequence#136	5	0.6723	3032	Viruses;Duplodnaviria;Heunggongvirae;Uroviricota;Caudoviricetes;Kyanoviridae			SAMN11874826	TRUE
SPIRE_spire_mag_02103919.phages_lytic_sequence#38	4	1	2561	Viruses;Duplodnaviria;Heunggongvirae;Uroviricota;Caudoviricetes			SAMN06343814	TRUE
SPIRE_spire_mag_02165178.phages_lytic_sequence#155	2	1	2561	Viruses;Duplodnaviria;Heunggongvirae;Uroviricota;Caudoviricetes			SAMN11874837	TRUE
SPIRE_spire_mag_02590439.phages_lytic_sequence#51	4	0.7375	3032	Viruses;Duplodnaviria;Heunggongvirae;Uroviricota;Caudoviricetes;Kyanoviridae			SAMN11874721	TRUE
SPIRE_spire_mag_01581038.phages_lytic_sequence#172	3	1	2561	Viruses;Duplodnaviria;Heunggongvirae;Uroviricota;Caudoviricetes			SAMN06268583	TRUE
SPIRE_spire_mag_02165158.phages_lytic_sequence#10	4	0.7434	3032	Viruses;Duplodnaviria;Heunggongvirae;Uroviricota;Caudoviricetes;Kyanoviridae			SAMN11874837	TRUE
SPIRE_spire_mag_02595054.phages_lytic_sequence#186	8	1	2561	Viruses;Duplodnaviria;Heunggongvirae;Uroviricota;Caudoviricetes			SAMN11874752	TRUE
SPIRE_spire_mag_02593197.phages_lytic_sequence#116	5	1	2561	Viruses;Duplodnaviria;Heunggongvirae;Uroviricota;Caudoviricetes			SAMN11874691	TRUE
SPIRE_spire_mag_01809480.phages_lytic_sequence#103	4	1	2561	Viruses;Duplodnaviria;Heunggongvirae;Uroviricota;Caudoviricetes			SAMN07482756	TRUE
SPIRE_spire_mag_02015258.phages_lytic_sequence#5	6	1	2561	Viruses;Duplodnaviria;Heunggongvirae;Uroviricota;Caudoviricetes			SRR6873780	TRUE
SPIRE_spire_mag_02101269.phages_lytic_sequence#118	4	1	2561	Viruses;Duplodnaviria;Heunggongvirae;Uroviricota;Caudoviricetes			SAMN06265908	TRUE
SPIRE_spire_mag_02590966.phages_lytic_sequence#129	11	1	2561	Viruses;Duplodnaviria;Heunggongvirae;Uroviricota;Caudoviricetes			SAMN11874795	TRUE
SPIRE_spire_mag_00035953.phages_lytic_sequence#8	16	0.8846	3032	Viruses;Duplodnaviria;Heunggongvirae;Uroviricota;Caudoviricetes;Kyanoviridae			SAMN06264425	TRUE
SPIRE_spire_mag_02591925.phages_lytic_sequence#49	6	0.9069	6064	Viruses;Duplodnaviria;Heunggongvirae;Uroviricota;Caudoviricetes;Autographiviridae			SAMN11874874	TRUE
SPIRE_spire_mag_02306156.phages_lytic_sequence#114	7	0.7482	3032	Viruses;Duplodnaviria;Heunggongvirae;Uroviricota;Caudoviricetes;Kyanoviridae			SAMEA2620403	TRUE
SPIRE_spire_mag_02591110.phages_lytic_sequence#32	4	1	2561	Viruses;Duplodnaviria;Heunggongvirae;Uroviricota;Caudoviricetes			SAMN11874786	TRUE
SPIRE_spire_mag_00281447.phages_lytic_sequence#71	4	0.7688	3032	Viruses;Duplodnaviria;Heunggongvirae;Uroviricota;Caudoviricetes;Kyanoviridae			SAMN07136881	TRUE
SPIRE_spire_mag_00011289.phages_lytic_sequence#41	3	1	2561	Viruses;Duplodnaviria;Heunggongvirae;Uroviricota;Caudoviricetes			SAMN10350980	TRUE
SPIRE_spire_mag_01581598.phages_lytic_sequence#130	14	1	2561	Viruses;Duplodnaviria;Heunggongvirae;Uroviricota;Caudoviricetes			SAMN06343727	TRUE
SPIRE_spire_mag_02595376.phages_lytic_sequence#45	1	1	2561	Viruses;Duplodnaviria;Heunggongvirae;Uroviricota;Caudoviricetes			SAMN11874795	TRUE
SPIRE_spire_mag_00909731.phages_lytic_sequence#14	1	1	2561	Viruses;Duplodnaviria;Heunggongvirae;Uroviricota;Caudoviricetes			SAMEA5243691	TRUE
SPIRE_spire_mag_02590903.phages_lytic_sequence#35	4	1	2561	Viruses;Duplodnaviria;Heunggongvirae;Uroviricota;Caudoviricetes			SAMN11874874	TRUE
SPIRE_spire_mag_02594867.phages_lytic_sequence#19	3	1	2561	Viruses;Duplodnaviria;Heunggongvirae;Uroviricota;Caudoviricetes			SAMN11874834	TRUE
SPIRE_spire_mag_01582359.phages_lytic	5	1	2561	Viruses;Duplodnaviria;Heunggongvirae;Uroviricota;Caudoviricetes			SAMN06268326	TRUE
SPIRE_spire_mag_01582359.phages_lytic_sequence#37	4	1	3032	Viruses;Duplodnaviria;Heunggongvirae;Uroviricota;Caudoviricetes;Kyanoviridae			SAMN06268326	TRUE
SPIRE_spire_mag_02596230.phages_lytic_sequence#81	11	0.8849	3032	Viruses;Duplodnaviria;Heunggongvirae;Uroviricota;Caudoviricetes;Kyanoviridae			SAMN11874807	TRUE
SPIRE_spire_mag_02592894.phages_lytic_sequence#128	4	1	2561	Viruses;Duplodnaviria;Heunggongvirae;Uroviricota;Caudoviricetes			SAMN11874820	TRUE
SPIRE_spire_mag_02581602.phages_lytic_sequence#46	3	1	2561	Viruses;Duplodnaviria;Heunggongvirae;Uroviricota;Caudoviricetes			SAMN07224083	TRUE
SPIRE_spire_mag_01581038.phages_lytic_sequence#126	9	1	2561	Viruses;Duplodnaviria;Heunggongvirae;Uroviricota;Caudoviricetes			SAMN06268583	TRUE
SPIRE_spire_mag_01581542.phages_lytic_sequence#45	4	1	2561	Viruses;Duplodnaviria;Heunggongvirae;Uroviricota;Caudoviricetes			SAMN06268325	TRUE
SPIRE_spire_mag_00688860.phages_lytic_sequence#11	5	1	2561	Viruses;Duplodnaviria;Heunggongvirae;Uroviricota;Caudoviricetes			SAMN05150091	TRUE
SPIRE_spire_mag_01582359.phages_lytic_sequence#59	6	1	2561	Viruses;Duplodnaviria;Heunggongvirae;Uroviricota;Caudoviricetes			SAMN06268326	TRUE
SPIRE_spire_mag_02595054.phages_lytic_sequence#132	3	1	2561	Viruses;Duplodnaviria;Heunggongvirae;Uroviricota;Caudoviricetes			SAMN11874752	TRUE
SPIRE_spire_mag_02029157.phages_lytic_sequence#24	1	1	741	Viruses;Varidnaviria;Bamfordvirae;Nucleocytoviricota;Megaviricetes			SAMN09201019	TRUE
SPIRE_spire_mag_00655370.phages_lytic_sequence#84	2	1	2561	Viruses;Duplodnaviria;Heunggongvirae;Uroviricota;Caudoviricetes			SAMN03203002	TRUE
SPIRE_spire_mag_02591983.phages_lytic_sequence#26	3	0.8222	2561	Viruses;Duplodnaviria;Heunggongvirae;Uroviricota;Caudoviricetes			SAMN11874696	TRUE
SPIRE_spire_mag_01582126.phages_lytic_sequence#38	5	1	2561	Viruses;Duplodnaviria;Heunggongvirae;Uroviricota;Caudoviricetes			SAMN06343731	TRUE
SPIRE_spire_mag_02594018.phages_lytic_sequence#121	6	1	2561	Viruses;Duplodnaviria;Heunggongvirae;Uroviricota;Caudoviricetes			SAMN11874838	TRUE
SPIRE_spire_mag_01581598.phages_lytic_sequence#21	6	1	2561	Viruses;Duplodnaviria;Heunggongvirae;Uroviricota;Caudoviricetes			SAMN06343727	TRUE
SPIRE_spire_mag_02103934.phages_lytic_sequence#103	1	1	2561	Viruses;Duplodnaviria;Heunggongvirae;Uroviricota;Caudoviricetes			SAMN06343814	TRUE
SPIRE_spire_mag_02589953.phages_lytic_sequence#143	5	1	2561	Viruses;Duplodnaviria;Heunggongvirae;Uroviricota;Caudoviricetes			SAMN11874611	TRUE
SPIRE_spire_mag_02103680.phages_lytic_sequence#80	8	1	2561	Viruses;Duplodnaviria;Heunggongvirae;Uroviricota;Caudoviricetes			SAMN06265975	TRUE
SPIRE_spire_mag_02204832.phages_lytic_sequence#163	4	1	2561	Viruses;Duplodnaviria;Heunggongvirae;Uroviricota;Caudoviricetes			SAMN11874736	TRUE
SPIRE_spire_mag_02595609.phages_lytic_sequence#37	4	1	2561	Viruses;Duplodnaviria;Heunggongvirae;Uroviricota;Caudoviricetes			SAMN11874809	TRUE
SPIRE_spire_mag_02595054.phages_lytic_sequence#108	5	1	2561	Viruses;Duplodnaviria;Heunggongvirae;Uroviricota;Caudoviricetes			SAMN11874752	TRUE
SPIRE_spire_mag_01814645.phages_lytic_sequence#117	2	1	2561	Viruses;Duplodnaviria;Heunggongvirae;Uroviricota;Caudoviricetes			SAMN07483601	TRUE
SPIRE_spire_mag_02591432.phages_lytic_sequence#34	2	1	2561	Viruses;Duplodnaviria;Heunggongvirae;Uroviricota;Caudoviricetes			SAMN11874809	TRUE
SPIRE_spire_mag_00840146.phages_lytic_sequence#70	2	1	2561	Viruses;Duplodnaviria;Heunggongvirae;Uroviricota;Caudoviricetes			SAMN08707567	TRUE
SPIRE_spire_mag_02204832.phages_lytic_sequence#247	7	1	2561	Viruses;Duplodnaviria;Heunggongvirae;Uroviricota;Caudoviricetes			SAMN11874736	TRUE
SPIRE_spire_mag_00870051.phages_lytic_sequence#16	1	1	11844	Viruses;Varidnaviria;Bamfordvirae;Nucleocytoviricota;Megaviricetes;Algavirales;Phycodnaviridae			SAMN10351041	TRUE
SPIRE_spire_mag_02589953.phages_lytic_sequence#11	6	1	2561	Viruses;Duplodnaviria;Heunggongvirae;Uroviricota;Caudoviricetes			SAMN11874611	TRUE
SPIRE_spire_mag_00281244.phages_lytic_sequence#16	4	1	2561	Viruses;Duplodnaviria;Heunggongvirae;Uroviricota;Caudoviricetes			SAMN07136719	TRUE
SPIRE_spire_mag_02565854.phages_lytic_sequence#129	9	1	2561	Viruses;Duplodnaviria;Heunggongvirae;Uroviricota;Caudoviricetes			SAMN13567158	TRUE
SPIRE_spire_mag_02592894.phages_lytic_sequence#120	3	1	2561	Viruses;Duplodnaviria;Heunggongvirae;Uroviricota;Caudoviricetes			SAMN11874820	TRUE
SPIRE_spire_mag_02591110.phages_lytic_sequence#19	3	1	2561	Viruses;Duplodnaviria;Heunggongvirae;Uroviricota;Caudoviricetes			SAMN11874786	TRUE
SPIRE_spire_mag_01581542.phages_lytic_sequence#61	1	1	2561	Viruses;Duplodnaviria;Heunggongvirae;Uroviricota;Caudoviricetes			SAMN06268325	TRUE
SPIRE_spire_mag_01769293.phages_lytic_sequence#83	5	1	2561	Viruses;Duplodnaviria;Heunggongvirae;Uroviricota;Caudoviricetes			SAMN04506995	TRUE
SPIRE_spire_mag_02591925.phages_lytic_sequence#180	2	0.6384	6064	Viruses;Duplodnaviria;Heunggongvirae;Uroviricota;Caudoviricetes;Autographiviridae			SAMN11874874	TRUE
SPIRE_spire_mag_01581786.phages_lytic_sequence#7	7	0.5219	3032	Viruses;Duplodnaviria;Heunggongvirae;Uroviricota;Caudoviricetes;Kyanoviridae			SAMN06268330	TRUE
SPIRE_spire_mag_02103680.phages_lytic_sequence#57	4	0.9776	3032	Viruses;Duplodnaviria;Heunggongvirae;Uroviricota;Caudoviricetes;Kyanoviridae			SAMN06265975	TRUE
SPIRE_spire_mag_02596655.phages_lytic_sequence#6	6	1	2561	Viruses;Duplodnaviria;Heunggongvirae;Uroviricota;Caudoviricetes			SAMN11874784	TRUE
SPIRE_spire_mag_00864576.phages_lytic_sequence#12	3	0.637	10500	Viruses;Duplodnaviria;Heunggongvirae			SAMN10864344	TRUE
SPIRE_spire_mag_01961947.phages_lytic_sequence#83	9	1	2561	Viruses;Duplodnaviria;Heunggongvirae;Uroviricota;Caudoviricetes			SAMN06266360	TRUE
SPIRE_spire_mag_02221913.phages_lytic_sequence#21	1	1	2561	Viruses;Duplodnaviria;Heunggongvirae;Uroviricota;Caudoviricetes			SAMN15830181	TRUE
SPIRE_spire_mag_02592931.phages_lytic_sequence#107	3	1	2561	Viruses;Duplodnaviria;Heunggongvirae;Uroviricota;Caudoviricetes			SAMN11874808	TRUE
SPIRE_spire_mag_02103595.phages_lytic_sequence#39	5	1	2561	Viruses;Duplodnaviria;Heunggongvirae;Uroviricota;Caudoviricetes			SAMN06265975	TRUE
SPIRE_spire_mag_01581598.phages_lytic_sequence#187	4	1	2561	Viruses;Duplodnaviria;Heunggongvirae;Uroviricota;Caudoviricetes			SAMN06343727	TRUE
SPIRE_spire_mag_02594731.phages_lytic_sequence#137	3	1	2561	Viruses;Duplodnaviria;Heunggongvirae;Uroviricota;Caudoviricetes			SAMN11874822	TRUE
SPIRE_spire_mag_00688860.phages_lytic_sequence#15	8	1	2561	Viruses;Duplodnaviria;Heunggongvirae;Uroviricota;Caudoviricetes			SAMN05150091	TRUE
SPIRE_spire_mag_02591697.phages_lytic_sequence#18	4	1	2561	Viruses;Duplodnaviria;Heunggongvirae;Uroviricota;Caudoviricetes			SAMN11874855	TRUE
SPIRE_spire_mag_02165178.phages_lytic_sequence#15	7	0.9157	6064	Viruses;Duplodnaviria;Heunggongvirae;Uroviricota;Caudoviricetes;Autographiviridae			SAMN11874837	TRUE
SPIRE_spire_mag_02589595.phages_lytic_sequence#68	3	1	2561	Viruses;Duplodnaviria;Heunggongvirae;Uroviricota;Caudoviricetes			SAMN11874838	TRUE
SPIRE_spire_mag_02590966.phages_lytic_sequence#101	4	1	2561	Viruses;Duplodnaviria;Heunggongvirae;Uroviricota;Caudoviricetes			SAMN11874795	TRUE
SPIRE_spire_mag_02590966.phages_lytic_sequence#228	3	1	2561	Viruses;Duplodnaviria;Heunggongvirae;Uroviricota;Caudoviricetes			SAMN11874795	TRUE
SPIRE_spire_mag_00281447.phages_lytic_sequence#29	6	1	2561	Viruses;Duplodnaviria;Heunggongvirae;Uroviricota;Caudoviricetes			SAMN07136881	TRUE
SPIRE_spire_mag_02103827.phages_lytic_sequence#122	5	0.7115	3032	Viruses;Duplodnaviria;Heunggongvirae;Uroviricota;Caudoviricetes;Kyanoviridae			SAMN06265875	TRUE
SPIRE_spire_mag_01961712.phages_lytic_sequence#57	4	1	2561	Viruses;Duplodnaviria;Heunggongvirae;Uroviricota;Caudoviricetes			SAMN06264917	TRUE
SPIRE_spire_mag_02165062.phages_lytic_sequence#35	4	0.6447	6064	Viruses;Duplodnaviria;Heunggongvirae;Uroviricota;Caudoviricetes;Autographiviridae			SAMN11874708	TRUE
SPIRE_spire_mag_01812092.phages_lytic_sequence#75	5	0.6515	3032	Viruses;Duplodnaviria;Heunggongvirae;Uroviricota;Caudoviricetes;Kyanoviridae			SAMN07482752	TRUE
SPIRE_spire_mag_02165167.phages_lytic_sequence#30	4	0.9631	6064	Viruses;Duplodnaviria;Heunggongvirae;Uroviricota;Caudoviricetes;Autographiviridae			SAMN11874837	TRUE
SPIRE_spire_mag_02102148.phages_lytic_sequence#150	7	1	2561	Viruses;Duplodnaviria;Heunggongvirae;Uroviricota;Caudoviricetes			SAMN06266060	TRUE
SPIRE_spire_mag_02034417.phages_lytic	1	1	2561	Viruses;Duplodnaviria;Heunggongvirae;Uroviricota;Caudoviricetes			SAMN06267043	TRUE
SPIRE_spire_mag_02595376.phages_lytic_sequence#67	6	1	2561	Viruses;Duplodnaviria;Heunggongvirae;Uroviricota;Caudoviricetes			SAMN11874795	TRUE
SPIRE_spire_mag_02165167.phages_lytic_sequence#81	7	1	2561	Viruses;Duplodnaviria;Heunggongvirae;Uroviricota;Caudoviricetes			SAMN11874837	TRUE
SPIRE_spire_mag_02102482.phages_lytic_sequence#25	25	0.6509	3032	Viruses;Duplodnaviria;Heunggongvirae;Uroviricota;Caudoviricetes;Kyanoviridae			SAMN06266060	TRUE
SPIRE_spire_mag_00408817.phages_lytic_sequence#23	3	1	2561	Viruses;Duplodnaviria;Heunggongvirae;Uroviricota;Caudoviricetes			SAMEA4692736	TRUE
SPIRE_spire_mag_01812092.phages_lytic_sequence#27	6	1	2561	Viruses;Duplodnaviria;Heunggongvirae;Uroviricota;Caudoviricetes			SAMN07482752	TRUE
SPIRE_spire_mag_02189843.phages_lytic_sequence#116	7	1	2561	Viruses;Duplodnaviria;Heunggongvirae;Uroviricota;Caudoviricetes			SAMN11874723	TRUE
SPIRE_spire_mag_02592894.phages_lytic_sequence#97	3	0.797	3032	Viruses;Duplodnaviria;Heunggongvirae;Uroviricota;Caudoviricetes;Kyanoviridae			SAMN11874820	TRUE
SPIRE_spire_mag_01581947.phages_lytic_sequence#85	12	1	2561	Viruses;Duplodnaviria;Heunggongvirae;Uroviricota;Caudoviricetes			SAMN06343726	TRUE
SPIRE_spire_mag_02591516.phages_lytic	4	1	2561	Viruses;Duplodnaviria;Heunggongvirae;Uroviricota;Caudoviricetes			SAMN11874826	TRUE
SPIRE_spire_mag_01581598.phages_lytic_sequence#196	7	1	2561	Viruses;Duplodnaviria;Heunggongvirae;Uroviricota;Caudoviricetes			SAMN06343727	TRUE
SPIRE_spire_mag_02595556.phages_lysogenic	10	1	2561	Viruses;Duplodnaviria;Heunggongvirae;Uroviricota;Caudoviricetes			SAMN11874786	TRUE
SPIRE_spire_mag_00244808.phages_lytic_sequence#20	1	1	2561	Viruses;Duplodnaviria;Heunggongvirae;Uroviricota;Caudoviricetes			SAMEA104467215	TRUE
SPIRE_spire_mag_01581786.phages_lytic_sequence#65	5	0.5106	3032	Viruses;Duplodnaviria;Heunggongvirae;Uroviricota;Caudoviricetes;Kyanoviridae			SAMN06268330	TRUE
SPIRE_spire_mag_02595609.phages_lytic_sequence#116	5	1	2561	Viruses;Duplodnaviria;Heunggongvirae;Uroviricota;Caudoviricetes			SAMN11874809	TRUE
SPIRE_spire_mag_02595054.phages_lytic_sequence#70	5	1	2561	Viruses;Duplodnaviria;Heunggongvirae;Uroviricota;Caudoviricetes			SAMN11874752	TRUE
SPIRE_spire_mag_02597646.phages_lytic_sequence#55	1	1	6064	Viruses;Duplodnaviria;Heunggongvirae;Uroviricota;Caudoviricetes;Autographiviridae			SAMN11874777	TRUE
SPIRE_spire_mag_02593076.phages_lytic_sequence#113	9	1	2561	Viruses;Duplodnaviria;Heunggongvirae;Uroviricota;Caudoviricetes			SAMN11874825	TRUE
SPIRE_spire_mag_02590525.phages_lytic_sequence#108	3	1	2561	Viruses;Duplodnaviria;Heunggongvirae;Uroviricota;Caudoviricetes			SAMN11874765	TRUE
SPIRE_spire_mag_02592931.phages_lytic_sequence#99	5	1	2561	Viruses;Duplodnaviria;Heunggongvirae;Uroviricota;Caudoviricetes			SAMN11874808	TRUE
SPIRE_spire_mag_02589540.phages_lytic_sequence#28	4	1	2561	Viruses;Duplodnaviria;Heunggongvirae;Uroviricota;Caudoviricetes			SAMN11874692	TRUE
SPIRE_spire_mag_02595609.phages_lytic_sequence#127	5	1	2561	Viruses;Duplodnaviria;Heunggongvirae;Uroviricota;Caudoviricetes			SAMN11874809	TRUE
SPIRE_spire_mag_02755959.phages_lytic_sequence#42	9	1	2561	Viruses;Duplodnaviria;Heunggongvirae;Uroviricota;Caudoviricetes			SAMEA6872762	TRUE
SPIRE_spire_mag_02755959.phages_lytic_sequence#46	2	1	2561	Viruses;Duplodnaviria;Heunggongvirae;Uroviricota;Caudoviricetes			SAMEA6872762	TRUE
SPIRE_spire_mag_00034323.phages_lytic_sequence#71	5	1	2561	Viruses;Duplodnaviria;Heunggongvirae;Uroviricota;Caudoviricetes			SAMN08777250	TRUE
SPIRE_spire_mag_02594020.phages_lytic_sequence#168	4	1	2561	Viruses;Duplodnaviria;Heunggongvirae;Uroviricota;Caudoviricetes			SAMN11874857	TRUE
SPIRE_spire_mag_01582359.phages_lytic_sequence#78	4	1	2561	Viruses;Duplodnaviria;Heunggongvirae;Uroviricota;Caudoviricetes			SAMN06268326	TRUE
SPIRE_spire_mag_00784294.phages_lytic_sequence#119	3	1	2561	Viruses;Duplodnaviria;Heunggongvirae;Uroviricota;Caudoviricetes			SAMN07630783	TRUE
SPIRE_spire_mag_01581350.phages_lytic_sequence#16	1	1	2561	Viruses;Duplodnaviria;Heunggongvirae;Uroviricota;Caudoviricetes			SAMN06343721	TRUE
SPIRE_spire_mag_00784294.phages_lytic_sequence#59	1	1	9067	Viruses;Duplodnaviria;Heunggongvirae;Uroviricota;Caudoviricetes;Straboviridae			SAMN07630783	TRUE
SPIRE_spire_mag_01582686.phages_lytic_sequence#3	3	1	2561	Viruses;Duplodnaviria;Heunggongvirae;Uroviricota;Caudoviricetes			SAMN06268331	TRUE
SPIRE_spire_mag_02102148.phages_lytic_sequence#180	4	1	2561	Viruses;Duplodnaviria;Heunggongvirae;Uroviricota;Caudoviricetes			SAMN06266060	TRUE
SPIRE_spire_mag_02306156.phages_lytic_sequence#90	3	1	3032	Viruses;Duplodnaviria;Heunggongvirae;Uroviricota;Caudoviricetes;Kyanoviridae			SAMEA2620403	TRUE
SPIRE_spire_mag_02589540.phages_lytic_sequence#120	1	1	3032	Viruses;Duplodnaviria;Heunggongvirae;Uroviricota;Caudoviricetes;Kyanoviridae			SAMN11874692	TRUE
SPIRE_spire_mag_00011289.phages_lytic_sequence#10	2	1	2561	Viruses;Duplodnaviria;Heunggongvirae;Uroviricota;Caudoviricetes			SAMN10350980	TRUE
SPIRE_spire_mag_02028613.phages_lytic_sequence#17	10	1	2561	Viruses;Duplodnaviria;Heunggongvirae;Uroviricota;Caudoviricetes			SAMN11532505	TRUE
SPIRE_spire_mag_00281447.phages_lytic_sequence#48	7	0.8163	3032	Viruses;Duplodnaviria;Heunggongvirae;Uroviricota;Caudoviricetes;Kyanoviridae			SAMN07136881	TRUE
SPIRE_spire_mag_02594020.phages_lytic_sequence#130	20	1	2561	Viruses;Duplodnaviria;Heunggongvirae;Uroviricota;Caudoviricetes			SAMN11874857	TRUE
SPIRE_spire_mag_02589595.phages_lytic_sequence#35	2	1	2561	Viruses;Duplodnaviria;Heunggongvirae;Uroviricota;Caudoviricetes			SAMN11874838	TRUE
SPIRE_spire_mag_02595609.phages_lytic_sequence#35	15	1	2561	Viruses;Duplodnaviria;Heunggongvirae;Uroviricota;Caudoviricetes			SAMN11874809	TRUE
SPIRE_spire_mag_00784294.phages_lytic_sequence#45	2	1	2561	Viruses;Duplodnaviria;Heunggongvirae;Uroviricota;Caudoviricetes			SAMN07630783	TRUE
SPIRE_spire_mag_02595556.phages_lytic_sequence#193	3	1	2561	Viruses;Duplodnaviria;Heunggongvirae;Uroviricota;Caudoviricetes			SAMN11874786	TRUE
SPIRE_spire_mag_02581602.phages_lytic_sequence#119	4	1	2561	Viruses;Duplodnaviria;Heunggongvirae;Uroviricota;Caudoviricetes			SAMN07224083	TRUE
SPIRE_spire_mag_02595054.phages_lytic_sequence#52	11	1	2561	Viruses;Duplodnaviria;Heunggongvirae;Uroviricota;Caudoviricetes			SAMN11874752	TRUE
SPIRE_spire_mag_00034323.phages_lytic_sequence#82	4	1	2561	Viruses;Duplodnaviria;Heunggongvirae;Uroviricota;Caudoviricetes			SAMN08777250	TRUE
SPIRE_spire_mag_02589695.phages_lytic_sequence#69	7	0.6291	6064	Viruses;Duplodnaviria;Heunggongvirae;Uroviricota;Caudoviricetes;Autographiviridae			SAMN11874788	TRUE
SPIRE_spire_mag_02591844.phages_lytic_sequence#3	3	1	2561	Viruses;Duplodnaviria;Heunggongvirae;Uroviricota;Caudoviricetes			SAMN11874766	TRUE
SPIRE_spire_mag_01581038.phages_lytic_sequence#84	18	1	2561	Viruses;Duplodnaviria;Heunggongvirae;Uroviricota;Caudoviricetes			SAMN06268583	TRUE
SPIRE_spire_mag_02103566.phages_lytic_sequence#29	17	1	2561	Viruses;Duplodnaviria;Heunggongvirae;Uroviricota;Caudoviricetes			SAMN06265975	TRUE
SPIRE_spire_mag_01581947.phages_lytic_sequence#10	9	1	2561	Viruses;Duplodnaviria;Heunggongvirae;Uroviricota;Caudoviricetes			SAMN06343726	TRUE
SPIRE_spire_mag_02101269.phages_lytic_sequence#62	8	0.797	3032	Viruses;Duplodnaviria;Heunggongvirae;Uroviricota;Caudoviricetes;Kyanoviridae			SAMN06265908	TRUE
SPIRE_spire_mag_02206554.phages_lytic_sequence#89	2	1	2561	Viruses;Duplodnaviria;Heunggongvirae;Uroviricota;Caudoviricetes			SAMN11874503	TRUE
SPIRE_spire_mag_02595556.phages_lytic_sequence#22	7	1	2561	Viruses;Duplodnaviria;Heunggongvirae;Uroviricota;Caudoviricetes			SAMN11874786	TRUE
SPIRE_spire_mag_01582602.phages_lytic_sequence#98	18	0.6886	5797	Viruses;Duplodnaviria;Heunggongvirae;Uroviricota;Caudoviricetes;Crassvirales			SAMN07631165	TRUE
SPIRE_spire_mag_02103827.phages_lytic_sequence#156	3	1	2561	Viruses;Duplodnaviria;Heunggongvirae;Uroviricota;Caudoviricetes			SAMN06265875	TRUE
SPIRE_spire_mag_02029157.phages_lytic_sequence#30	3	1	2561	Viruses;Duplodnaviria;Heunggongvirae;Uroviricota;Caudoviricetes			SAMN09201019	TRUE
SPIRE_spire_mag_02591983.phages_lytic_sequence#69	4	1	2561	Viruses;Duplodnaviria;Heunggongvirae;Uroviricota;Caudoviricetes			SAMN11874696	TRUE
SPIRE_spire_mag_02591697.phages_lytic_sequence#215	7	1	2561	Viruses;Duplodnaviria;Heunggongvirae;Uroviricota;Caudoviricetes			SAMN11874855	TRUE
SPIRE_spire_mag_00281244.phages_lytic_sequence#43	4	0.951	3032	Viruses;Duplodnaviria;Heunggongvirae;Uroviricota;Caudoviricetes;Kyanoviridae			SAMN07136719	TRUE
SPIRE_spire_mag_01814645.phages_lytic_sequence#197	2	0.6208	6064	Viruses;Duplodnaviria;Heunggongvirae;Uroviricota;Caudoviricetes;Autographiviridae			SAMN07483601	TRUE
SPIRE_spire_mag_01582395.phages_lytic_sequence#79	6	1	2561	Viruses;Duplodnaviria;Heunggongvirae;Uroviricota;Caudoviricetes			SAMN06268326	TRUE
SPIRE_spire_mag_02021991.phages_lytic_sequence#23	7	1	2561	Viruses;Duplodnaviria;Heunggongvirae;Uroviricota;Caudoviricetes			SAMN05224458	TRUE
SPIRE_spire_mag_02297653.phages_lytic_sequence#65	5	1	2561	Viruses;Duplodnaviria;Heunggongvirae;Uroviricota;Caudoviricetes			SAMEA2623090	TRUE
SPIRE_spire_mag_02590903.phages_lytic_sequence#112	2	1	2561	Viruses;Duplodnaviria;Heunggongvirae;Uroviricota;Caudoviricetes			SAMN11874874	TRUE
SPIRE_spire_mag_02593178.phages_lytic_sequence#20	3	1	2561	Viruses;Duplodnaviria;Heunggongvirae;Uroviricota;Caudoviricetes			SAMN11874519	TRUE
SPIRE_spire_mag_02595054.phages_lytic_sequence#41	2	1	2561	Viruses;Duplodnaviria;Heunggongvirae;Uroviricota;Caudoviricetes			SAMN11874752	TRUE
SPIRE_spire_mag_02589134.phages_lytic_sequence#110	3	0.7929	3032	Viruses;Duplodnaviria;Heunggongvirae;Uroviricota;Caudoviricetes;Kyanoviridae			SAMN11874691	TRUE
SPIRE_spire_mag_00034323.phages_lytic_sequence#34	4	1	2561	Viruses;Duplodnaviria;Heunggongvirae;Uroviricota;Caudoviricetes			SAMN08777250	TRUE
SPIRE_spire_mag_00016800.phages_lytic_sequence#31	5	1	2561	Viruses;Duplodnaviria;Heunggongvirae;Uroviricota;Caudoviricetes			SAMN10350992	TRUE
SPIRE_spire_mag_02103827.phages_lytic_sequence#44	7	0.7992	3032	Viruses;Duplodnaviria;Heunggongvirae;Uroviricota;Caudoviricetes;Kyanoviridae			SAMN06265875	TRUE
SPIRE_spire_mag_02591925.phages_lytic_sequence#21	3	1	2561	Viruses;Duplodnaviria;Heunggongvirae;Uroviricota;Caudoviricetes			SAMN11874874	TRUE
SPIRE_spire_mag_01125078.phages_lytic_sequence#40	2	1	2561	Viruses;Duplodnaviria;Heunggongvirae;Uroviricota;Caudoviricetes			SAMN06266133	TRUE
SPIRE_spire_mag_02206554.phages_lytic_sequence#74	4	1	2561	Viruses;Duplodnaviria;Heunggongvirae;Uroviricota;Caudoviricetes			SAMN11874503	TRUE
SPIRE_spire_mag_02102765.phages_lytic_sequence#71	3	0.8843	5797	Viruses;Duplodnaviria;Heunggongvirae;Uroviricota;Caudoviricetes;Crassvirales			SAMN06268090	TRUE
SPIRE_spire_mag_00840146.phages_lytic_sequence#48	5	1	2561	Viruses;Duplodnaviria;Heunggongvirae;Uroviricota;Caudoviricetes			SAMN08707567	TRUE
SPIRE_spire_mag_02595376.phages_lytic_sequence#38	11	1	2561	Viruses;Duplodnaviria;Heunggongvirae;Uroviricota;Caudoviricetes			SAMN11874795	TRUE
SPIRE_spire_mag_02189223.phages_lytic_sequence#185	5	0.5357	6064	Viruses;Duplodnaviria;Heunggongvirae;Uroviricota;Caudoviricetes;Autographiviridae			SAMN11874839	TRUE
SPIRE_spire_mag_02591516.phages_lytic_sequence#35	5	1	2561	Viruses;Duplodnaviria;Heunggongvirae;Uroviricota;Caudoviricetes			SAMN11874826	TRUE
SPIRE_spire_mag_02589953.phages_lytic_sequence#92	13	0.8993	3032	Viruses;Duplodnaviria;Heunggongvirae;Uroviricota;Caudoviricetes;Kyanoviridae			SAMN11874611	TRUE
SPIRE_spire_mag_01769293.phages_lytic_sequence#43	3	1	2561	Viruses;Duplodnaviria;Heunggongvirae;Uroviricota;Caudoviricetes			SAMN04506995	TRUE
SPIRE_spire_mag_00655370.phages_lytic_sequence#69	1	1	2561	Viruses;Duplodnaviria;Heunggongvirae;Uroviricota;Caudoviricetes			SAMN03203002	TRUE
SPIRE_spire_mag_00826242.phages_lytic_sequence#17	2	1	2561	Viruses;Duplodnaviria;Heunggongvirae;Uroviricota;Caudoviricetes			SAMN10863920	TRUE
SPIRE_spire_mag_02029210.phages_lytic_sequence#13	4	0.7865	11844	Viruses;Varidnaviria;Bamfordvirae;Nucleocytoviricota;Megaviricetes;Algavirales;Phycodnaviridae			SAMN09201019	TRUE
SPIRE_spire_mag_02206554.phages_lytic_sequence#14	4	1	2561	Viruses;Duplodnaviria;Heunggongvirae;Uroviricota;Caudoviricetes			SAMN11874503	TRUE
SPIRE_spire_mag_00870051.phages_lytic_sequence#18	2	0.5926	2561	Viruses;Duplodnaviria;Heunggongvirae;Uroviricota;Caudoviricetes			SAMN10351041	TRUE
SPIRE_spire_mag_02591110.phages_lytic_sequence#17	5	1	2561	Viruses;Duplodnaviria;Heunggongvirae;Uroviricota;Caudoviricetes			SAMN11874786	TRUE
SPIRE_spire_mag_02591432.phages_lytic_sequence#38	7	1	2561	Viruses;Duplodnaviria;Heunggongvirae;Uroviricota;Caudoviricetes			SAMN11874809	TRUE
SPIRE_spire_mag_00244808.phages_lytic	3	1	2561	Viruses;Duplodnaviria;Heunggongvirae;Uroviricota;Caudoviricetes			SAMEA104467215	TRUE
SPIRE_spire_mag_02565854.phages_lytic_sequence#169	4	1	2561	Viruses;Duplodnaviria;Heunggongvirae;Uroviricota;Caudoviricetes			SAMN13567158	TRUE
SPIRE_spire_mag_02595376.phages_lytic_sequence#15	4	1	2561	Viruses;Duplodnaviria;Heunggongvirae;Uroviricota;Caudoviricetes			SAMN11874795	TRUE
SPIRE_spire_mag_02165178.phages_lytic_sequence#100	3	1	6064	Viruses;Duplodnaviria;Heunggongvirae;Uroviricota;Caudoviricetes;Autographiviridae			SAMN11874837	TRUE
SPIRE_spire_mag_01582371.phages_lytic_sequence#59	5	1	2561	Viruses;Duplodnaviria;Heunggongvirae;Uroviricota;Caudoviricetes			SAMN06268326	TRUE
SPIRE_spire_mag_02595054.phages_lytic_sequence#208	6	1	2561	Viruses;Duplodnaviria;Heunggongvirae;Uroviricota;Caudoviricetes			SAMN11874752	TRUE
SPIRE_spire_mag_02591925.phages_lytic_sequence#187	4	0.8852	6064	Viruses;Duplodnaviria;Heunggongvirae;Uroviricota;Caudoviricetes;Autographiviridae			SAMN11874874	TRUE
SPIRE_spire_mag_00032746.phages_lytic_sequence#9	15	0.74	3032	Viruses;Duplodnaviria;Heunggongvirae;Uroviricota;Caudoviricetes;Kyanoviridae			SAMN07632620	TRUE
SPIRE_spire_mag_02590765.phages_lytic_sequence#149	4	1	2561	Viruses;Duplodnaviria;Heunggongvirae;Uroviricota;Caudoviricetes			SAMN11874813	TRUE
SPIRE_spire_mag_02596230.phages_lytic_sequence#79	2	1	2561	Viruses;Duplodnaviria;Heunggongvirae;Uroviricota;Caudoviricetes			SAMN11874807	TRUE
SPIRE_spire_mag_02206547.phages_lytic_sequence#39	4	1	3032	Viruses;Duplodnaviria;Heunggongvirae;Uroviricota;Caudoviricetes;Kyanoviridae			SAMN11874835	TRUE
SPIRE_spire_mag_00035953.phages_lytic_sequence#69	3	0.6788	2561	Viruses;Duplodnaviria;Heunggongvirae;Uroviricota;Caudoviricetes			SAMN06264425	TRUE
SPIRE_spire_mag_02594020.phages_lytic_sequence#96	8	1	2561	Viruses;Duplodnaviria;Heunggongvirae;Uroviricota;Caudoviricetes			SAMN11874857	TRUE
SPIRE_spire_mag_00282578.phages_lytic_sequence#19	22	0.8205	3032	Viruses;Duplodnaviria;Heunggongvirae;Uroviricota;Caudoviricetes;Kyanoviridae			SAMN07136793	TRUE
SPIRE_spire_mag_02596230.phages_lytic_sequence#27	4	1	2561	Viruses;Duplodnaviria;Heunggongvirae;Uroviricota;Caudoviricetes			SAMN11874807	TRUE
SPIRE_spire_mag_00032746.phages_lytic_sequence#62	15	1	2561	Viruses;Duplodnaviria;Heunggongvirae;Uroviricota;Caudoviricetes			SAMN07632620	TRUE
SPIRE_spire_mag_00319869.phages_lytic_sequence#3	3	1	11844	Viruses;Varidnaviria;Bamfordvirae;Nucleocytoviricota;Megaviricetes;Algavirales;Phycodnaviridae			SAMN08778826	TRUE
SPIRE_spire_mag_02594088.phages_lytic_sequence#34	5	1	2561	Viruses;Duplodnaviria;Heunggongvirae;Uroviricota;Caudoviricetes			SAMN11874635	TRUE
SPIRE_spire_mag_02589953.phages_lytic_sequence#161	7	1	2561	Viruses;Duplodnaviria;Heunggongvirae;Uroviricota;Caudoviricetes			SAMN11874611	TRUE
SPIRE_spire_mag_00281244.phages_lytic_sequence#31	4	0.6314	3032	Viruses;Duplodnaviria;Heunggongvirae;Uroviricota;Caudoviricetes;Kyanoviridae			SAMN07136719	TRUE
SPIRE_spire_mag_01769293.phages_lytic_sequence#27	1	1	2561	Viruses;Duplodnaviria;Heunggongvirae;Uroviricota;Caudoviricetes			SAMN04506995	TRUE
SPIRE_spire_mag_02596655.phages_lytic_sequence#36	4	1	2561	Viruses;Duplodnaviria;Heunggongvirae;Uroviricota;Caudoviricetes			SAMN11874784	TRUE
SPIRE_spire_mag_02590966.phages_lytic_sequence#26	4	1	2561	Viruses;Duplodnaviria;Heunggongvirae;Uroviricota;Caudoviricetes			SAMN11874795	TRUE
SPIRE_spire_mag_02015258.phages_lytic_sequence#32	7	0.8399	2561	Viruses;Duplodnaviria;Heunggongvirae;Uroviricota;Caudoviricetes			SRR6873780	TRUE
SPIRE_spire_mag_02590525.phages_lytic_sequence#72	9	1	2561	Viruses;Duplodnaviria;Heunggongvirae;Uroviricota;Caudoviricetes			SAMN11874765	TRUE
SPIRE_spire_mag_02595054.phages_lytic_sequence#78	4	1	2561	Viruses;Duplodnaviria;Heunggongvirae;Uroviricota;Caudoviricetes			SAMN11874752	TRUE
SPIRE_spire_mag_02592894.phages_lytic_sequence#25	4	1	2561	Viruses;Duplodnaviria;Heunggongvirae;Uroviricota;Caudoviricetes			SAMN11874820	TRUE
SPIRE_spire_mag_02589134.phages_lytic_sequence#100	3	1	2561	Viruses;Duplodnaviria;Heunggongvirae;Uroviricota;Caudoviricetes			SAMN11874691	TRUE
SPIRE_spire_mag_02590525.phages_lytic_sequence#171	7	0.9406	6064	Viruses;Duplodnaviria;Heunggongvirae;Uroviricota;Caudoviricetes;Autographiviridae			SAMN11874765	TRUE
SPIRE_spire_mag_01809480.phages_lytic_sequence#94	4	0.5996	3032	Viruses;Duplodnaviria;Heunggongvirae;Uroviricota;Caudoviricetes;Kyanoviridae			SAMN07482756	TRUE
SPIRE_spire_mag_02406455.phages_lytic_sequence#45	1	1	2561	Viruses;Duplodnaviria;Heunggongvirae;Uroviricota;Caudoviricetes			SAMN18817874	TRUE
SPIRE_spire_mag_02591516.phages_lytic_sequence#52	4	1	2561	Viruses;Duplodnaviria;Heunggongvirae;Uroviricota;Caudoviricetes			SAMN11874826	TRUE
SPIRE_spire_mag_02595376.phages_lytic_sequence#83	4	1	2561	Viruses;Duplodnaviria;Heunggongvirae;Uroviricota;Caudoviricetes			SAMN11874795	TRUE
SPIRE_spire_mag_02591110.phages_lytic_sequence#143	5	1	2561	Viruses;Duplodnaviria;Heunggongvirae;Uroviricota;Caudoviricetes			SAMN11874786	TRUE
SPIRE_spire_mag_00408817.phages_lytic_sequence#20	14	1	2561	Viruses;Duplodnaviria;Heunggongvirae;Uroviricota;Caudoviricetes			SAMEA4692736	TRUE
SPIRE_spire_mag_00281244.phages_lytic_sequence#106	3	0.7124	3032	Viruses;Duplodnaviria;Heunggongvirae;Uroviricota;Caudoviricetes;Kyanoviridae			SAMN07136719	TRUE
SPIRE_spire_mag_02103827.phages_lytic_sequence#194	3	0.7015	3032	Viruses;Duplodnaviria;Heunggongvirae;Uroviricota;Caudoviricetes;Kyanoviridae			SAMN06265875	TRUE
SPIRE_spire_mag_02165158.phages_lytic_sequence#99	4	1	2561	Viruses;Duplodnaviria;Heunggongvirae;Uroviricota;Caudoviricetes			SAMN11874837	TRUE
SPIRE_spire_mag_00016800.phages_lytic_sequence#69	10	0.9636	2561	Viruses;Duplodnaviria;Heunggongvirae;Uroviricota;Caudoviricetes			SAMN10350992	TRUE
SPIRE_spire_mag_01582395.phages_lytic_sequence#84	1	1	2561	Viruses;Duplodnaviria;Heunggongvirae;Uroviricota;Caudoviricetes			SAMN06268326	TRUE
SPIRE_spire_mag_02103827.phages_lytic_sequence#85	3	1	2561	Viruses;Duplodnaviria;Heunggongvirae;Uroviricota;Caudoviricetes			SAMN06265875	TRUE
SPIRE_spire_mag_02165158.phages_lytic_sequence#146	5	1	2561	Viruses;Duplodnaviria;Heunggongvirae;Uroviricota;Caudoviricetes			SAMN11874837	TRUE
SPIRE_spire_mag_02165158.phages_lytic_sequence#144	4	0.5543	3032	Viruses;Duplodnaviria;Heunggongvirae;Uroviricota;Caudoviricetes;Kyanoviridae			SAMN11874837	TRUE
SPIRE_spire_mag_00284998.phages_lytic_sequence#35	4	1	2561	Viruses;Duplodnaviria;Heunggongvirae;Uroviricota;Caudoviricetes			SAMN07136578	TRUE
SPIRE_spire_mag_01582395.phages_lytic_sequence#56	40	1	2561	Viruses;Duplodnaviria;Heunggongvirae;Uroviricota;Caudoviricetes			SAMN06268326	TRUE
SPIRE_spire_mag_02591697.phages_lytic_sequence#64	5	1	2561	Viruses;Duplodnaviria;Heunggongvirae;Uroviricota;Caudoviricetes			SAMN11874855	TRUE
SPIRE_spire_mag_02101401.phages_lytic_sequence#40	3	1	2561	Viruses;Duplodnaviria;Heunggongvirae;Uroviricota;Caudoviricetes			SAMN06264587	TRUE
SPIRE_spire_mag_01582094.phages_lytic_sequence#72	4	1	2561	Viruses;Duplodnaviria;Heunggongvirae;Uroviricota;Caudoviricetes			SAMN06343722	TRUE
SPIRE_spire_mag_01581542.phages_lytic	1	1	2561	Viruses;Duplodnaviria;Heunggongvirae;Uroviricota;Caudoviricetes			SAMN06268325	TRUE
SPIRE_spire_mag_02221913.phages_lytic_sequence#43	1	1	2561	Viruses;Duplodnaviria;Heunggongvirae;Uroviricota;Caudoviricetes			SAMN15830181	TRUE
SPIRE_spire_mag_01094926.phages_lytic_sequence#41	15	1	2561	Viruses;Duplodnaviria;Heunggongvirae;Uroviricota;Caudoviricetes			SAMN04421855	TRUE
SPIRE_spire_mag_02102482.phages_lytic_sequence#57	13	0.7514	3032	Viruses;Duplodnaviria;Heunggongvirae;Uroviricota;Caudoviricetes;Kyanoviridae			SAMN06266060	TRUE
SPIRE_spire_mag_01961292.phages_lytic_sequence#44	2	1	2561	Viruses;Duplodnaviria;Heunggongvirae;Uroviricota;Caudoviricetes			SAMN06266422	TRUE
SPIRE_spire_mag_02595054.phages_lysogenic	20	1	2561	Viruses;Duplodnaviria;Heunggongvirae;Uroviricota;Caudoviricetes			SAMN11874752	TRUE
SPIRE_spire_mag_01801512.phages_lytic_sequence#39	6	1	2561	Viruses;Duplodnaviria;Heunggongvirae;Uroviricota;Caudoviricetes			SAMN07482755	TRUE
SPIRE_spire_mag_00784294.phages_lytic_sequence#94	2	1	2561	Viruses;Duplodnaviria;Heunggongvirae;Uroviricota;Caudoviricetes			SAMN07630783	TRUE
SPIRE_spire_mag_01581786.phages_lytic_sequence#38	5	1	2561	Viruses;Duplodnaviria;Heunggongvirae;Uroviricota;Caudoviricetes			SAMN06268330	TRUE
SPIRE_spire_mag_02103111.phages_lytic_sequence#71	6	1	2561	Viruses;Duplodnaviria;Heunggongvirae;Uroviricota;Caudoviricetes			SAMN06344190	TRUE
SPIRE_spire_mag_00032746.phages_lytic_sequence#29	5	1	2561	Viruses;Duplodnaviria;Heunggongvirae;Uroviricota;Caudoviricetes			SAMN07632620	TRUE
SPIRE_spire_mag_02589134.phages_lytic_sequence#73	5	1	2561	Viruses;Duplodnaviria;Heunggongvirae;Uroviricota;Caudoviricetes			SAMN11874691	TRUE
SPIRE_spire_mag_00377404.phages_lytic_sequence#25	3	1	2561	Viruses;Duplodnaviria;Heunggongvirae;Uroviricota;Caudoviricetes			SAMN05944809	TRUE
SPIRE_spire_mag_02565854.phages_lytic_sequence#52	3	1	2561	Viruses;Duplodnaviria;Heunggongvirae;Uroviricota;Caudoviricetes			SAMN13567158	TRUE
SPIRE_spire_mag_02515584.phages_lytic_sequence#25	3	1	2561	Viruses;Duplodnaviria;Heunggongvirae;Uroviricota;Caudoviricetes			SAMN15871037	TRUE
SPIRE_spire_mag_02306156.phages_lytic_sequence#7	4	1	2561	Viruses;Duplodnaviria;Heunggongvirae;Uroviricota;Caudoviricetes			SAMEA2620403	TRUE
SPIRE_spire_mag_02101401.phages_lytic_sequence#2	3	1	2561	Viruses;Duplodnaviria;Heunggongvirae;Uroviricota;Caudoviricetes			SAMN06264587	TRUE
SPIRE_spire_mag_02103827.phages_lytic_sequence#203	5	0.6129	3032	Viruses;Duplodnaviria;Heunggongvirae;Uroviricota;Caudoviricetes;Kyanoviridae			SAMN06265875	TRUE
SPIRE_spire_mag_02593197.phages_lytic_sequence#107	6	0.7613	2561	Viruses;Duplodnaviria;Heunggongvirae;Uroviricota;Caudoviricetes			SAMN11874691	TRUE
SPIRE_spire_mag_01812092.phages_lytic_sequence#97	9	0.5654	3032	Viruses;Duplodnaviria;Heunggongvirae;Uroviricota;Caudoviricetes;Kyanoviridae			SAMN07482752	TRUE
SPIRE_spire_mag_01125078.phages_lytic_sequence#98	10	1	2561	Viruses;Duplodnaviria;Heunggongvirae;Uroviricota;Caudoviricetes			SAMN06266133	TRUE
SPIRE_spire_mag_02200688.phages_lytic_sequence#108	4	1	2561	Viruses;Duplodnaviria;Heunggongvirae;Uroviricota;Caudoviricetes			SAMEA2620217	TRUE
SPIRE_spire_mag_02103827.phages_lytic_sequence#12	24	0.6179	3032	Viruses;Duplodnaviria;Heunggongvirae;Uroviricota;Caudoviricetes;Kyanoviridae			SAMN06265875	TRUE
SPIRE_spire_mag_02591925.phages_lytic_sequence#173	4	0.8597	6064	Viruses;Duplodnaviria;Heunggongvirae;Uroviricota;Caudoviricetes;Autographiviridae			SAMN11874874	TRUE
SPIRE_spire_mag_02206554.phages_lytic_sequence#39	5	1	2561	Viruses;Duplodnaviria;Heunggongvirae;Uroviricota;Caudoviricetes			SAMN11874503	TRUE
SPIRE_spire_mag_02031863.phages_lytic_sequence#12	3	0.6792	741	Viruses;Varidnaviria;Bamfordvirae;Nucleocytoviricota;Megaviricetes			SAMN09202209	TRUE
SPIRE_spire_mag_02591925.phages_lytic_sequence#120	4	0.9698	6064	Viruses;Duplodnaviria;Heunggongvirae;Uroviricota;Caudoviricetes;Autographiviridae			SAMN11874874	TRUE
SPIRE_spire_mag_02755959.phages_lytic_sequence#39	8	1	2561	Viruses;Duplodnaviria;Heunggongvirae;Uroviricota;Caudoviricetes			SAMEA6872762	TRUE
SPIRE_spire_mag_01809480.phages_lytic_sequence#54	3	1	2561	Viruses;Duplodnaviria;Heunggongvirae;Uroviricota;Caudoviricetes			SAMN07482756	TRUE
SPIRE_spire_mag_01809480.phages_lytic_sequence#95	4	0.5769	3032	Viruses;Duplodnaviria;Heunggongvirae;Uroviricota;Caudoviricetes;Kyanoviridae			SAMN07482756	TRUE
SPIRE_spire_mag_00032761.phages_lytic_sequence#202	6	0.7549	3032	Viruses;Duplodnaviria;Heunggongvirae;Uroviricota;Caudoviricetes;Kyanoviridae			SAMN07632620	TRUE
SPIRE_spire_mag_00035953.phages_lytic_sequence#82	9	1	2561	Viruses;Duplodnaviria;Heunggongvirae;Uroviricota;Caudoviricetes			SAMN06264425	TRUE
SPIRE_spire_mag_01814645.phages_lytic_sequence#91	1	1	2561	Viruses;Duplodnaviria;Heunggongvirae;Uroviricota;Caudoviricetes			SAMN07483601	TRUE
SPIRE_spire_mag_01824752.phages_lytic_sequence#34	1	1	2561	Viruses;Duplodnaviria;Heunggongvirae;Uroviricota;Caudoviricetes			SAMN10864202	TRUE
SPIRE_spire_mag_02103111.phages_lytic_sequence#98	2	1	2561	Viruses;Duplodnaviria;Heunggongvirae;Uroviricota;Caudoviricetes			SAMN06344190	TRUE
SPIRE_spire_mag_02189843.phages_lytic_sequence#108	5	1	2561	Viruses;Duplodnaviria;Heunggongvirae;Uroviricota;Caudoviricetes			SAMN11874723	TRUE
SPIRE_spire_mag_02589973.phages_lytic_sequence#49	5	1	2561	Viruses;Duplodnaviria;Heunggongvirae;Uroviricota;Caudoviricetes			SAMN11874710	TRUE
SPIRE_spire_mag_02590765.phages_lytic_sequence#62	3	1	2561	Viruses;Duplodnaviria;Heunggongvirae;Uroviricota;Caudoviricetes			SAMN11874813	TRUE
SPIRE_spire_mag_02221913.phages_lytic_sequence#9	1	1	2561	Viruses;Duplodnaviria;Heunggongvirae;Uroviricota;Caudoviricetes			SAMN15830181	TRUE
SPIRE_spire_mag_00840146.phages_lytic_sequence#132	5	1	2561	Viruses;Duplodnaviria;Heunggongvirae;Uroviricota;Caudoviricetes			SAMN08707567	TRUE
SPIRE_spire_mag_01581735.phages_lytic_sequence#22	5	1	2561	Viruses;Duplodnaviria;Heunggongvirae;Uroviricota;Caudoviricetes			SAMN06343723	TRUE
SPIRE_spire_mag_02297653.phages_lytic_sequence#101	4	1	2561	Viruses;Duplodnaviria;Heunggongvirae;Uroviricota;Caudoviricetes			SAMEA2623090	TRUE
SPIRE_spire_mag_01582359.phages_lytic_sequence#53	11	1	2561	Viruses;Duplodnaviria;Heunggongvirae;Uroviricota;Caudoviricetes			SAMN06268326	TRUE
SPIRE_spire_mag_01582395.phages_lytic_sequence#75	3	1	2561	Viruses;Duplodnaviria;Heunggongvirae;Uroviricota;Caudoviricetes			SAMN06268326	TRUE
SPIRE_spire_mag_01581598.phages_lytic_sequence#168	8	1	2561	Viruses;Duplodnaviria;Heunggongvirae;Uroviricota;Caudoviricetes			SAMN06343727	TRUE
SPIRE_spire_mag_02512630.phages_lytic_sequence#81	2	1	2561	Viruses;Duplodnaviria;Heunggongvirae;Uroviricota;Caudoviricetes			SAMN15871123	TRUE
SPIRE_spire_mag_01581735.phages_lytic_sequence#51	3	1	2561	Viruses;Duplodnaviria;Heunggongvirae;Uroviricota;Caudoviricetes			SAMN06343723	TRUE
SPIRE_spire_mag_01125078.phages_lytic_sequence#29	8	1	2561	Viruses;Duplodnaviria;Heunggongvirae;Uroviricota;Caudoviricetes			SAMN06266133	TRUE
SPIRE_spire_mag_01581038.phages_lytic_sequence#141	5	1	2561	Viruses;Duplodnaviria;Heunggongvirae;Uroviricota;Caudoviricetes			SAMN06268583	TRUE
SPIRE_spire_mag_02590966.phages_lytic_sequence#234	9	1	2561	Viruses;Duplodnaviria;Heunggongvirae;Uroviricota;Caudoviricetes			SAMN11874795	TRUE
SPIRE_spire_mag_02165158.phages_lytic_sequence#109	6	1	2561	Viruses;Duplodnaviria;Heunggongvirae;Uroviricota;Caudoviricetes			SAMN11874837	TRUE
SPIRE_spire_mag_01581038.phages_lytic_sequence#7	6	1	2561	Viruses;Duplodnaviria;Heunggongvirae;Uroviricota;Caudoviricetes			SAMN06268583	TRUE
SPIRE_spire_mag_00408817.phages_lytic_sequence#37	4	1	2561	Viruses;Duplodnaviria;Heunggongvirae;Uroviricota;Caudoviricetes			SAMEA4692736	TRUE
SPIRE_spire_mag_02034486.phages_lytic_sequence#4	5	1	2561	Viruses;Duplodnaviria;Heunggongvirae;Uroviricota;Caudoviricetes			SAMN06267043	TRUE
SPIRE_spire_mag_02593076.phages_lytic_sequence#153	29	1	2561	Viruses;Duplodnaviria;Heunggongvirae;Uroviricota;Caudoviricetes			SAMN11874825	TRUE
SPIRE_spire_mag_02592894.phages_lytic_sequence#136	4	1	2561	Viruses;Duplodnaviria;Heunggongvirae;Uroviricota;Caudoviricetes			SAMN11874820	TRUE
SPIRE_spire_mag_00284930.phages_lytic_sequence#77	5	1	2561	Viruses;Duplodnaviria;Heunggongvirae;Uroviricota;Caudoviricetes			SAMN07136525	TRUE
SPIRE_spire_mag_02189843.phages_lytic_sequence#62	4	0.7124	3032	Viruses;Duplodnaviria;Heunggongvirae;Uroviricota;Caudoviricetes;Kyanoviridae			SAMN11874723	TRUE
SPIRE_spire_mag_02590439.phages_lytic_sequence#61	4	0.7178	3032	Viruses;Duplodnaviria;Heunggongvirae;Uroviricota;Caudoviricetes;Kyanoviridae			SAMN11874721	TRUE
SPIRE_spire_mag_01961292.phages_lytic_sequence#5	2	1	2561	Viruses;Duplodnaviria;Heunggongvirae;Uroviricota;Caudoviricetes			SAMN06266422	TRUE
SPIRE_spire_mag_02189223.phages_lytic_sequence#38	2	1	6064	Viruses;Duplodnaviria;Heunggongvirae;Uroviricota;Caudoviricetes;Autographiviridae			SAMN11874839	TRUE
SPIRE_spire_mag_02103827.phages_lytic_sequence#131	4	1	2561	Viruses;Duplodnaviria;Heunggongvirae;Uroviricota;Caudoviricetes			SAMN06265875	TRUE
SPIRE_spire_mag_02992004.phages_lytic_sequence#9	6	1	2561	Viruses;Duplodnaviria;Heunggongvirae;Uroviricota;Caudoviricetes			SAMEA6872829	TRUE
SPIRE_spire_mag_02028613.phages_lytic_sequence#56	25	1	2561	Viruses;Duplodnaviria;Heunggongvirae;Uroviricota;Caudoviricetes			SAMN11532505	TRUE
SPIRE_spire_mag_01751268.phages_lytic_sequence#11	4	0.6291	11844	Viruses;Varidnaviria;Bamfordvirae;Nucleocytoviricota;Megaviricetes;Algavirales;Phycodnaviridae			SAMN12794940	TRUE
SPIRE_spire_mag_02590525.phages_lytic_sequence#28	4	1	2561	Viruses;Duplodnaviria;Heunggongvirae;Uroviricota;Caudoviricetes			SAMN11874765	TRUE
SPIRE_spire_mag_02594791.phages_lytic_sequence#147	5	1	2561	Viruses;Duplodnaviria;Heunggongvirae;Uroviricota;Caudoviricetes			SAMN11874735	TRUE
SPIRE_spire_mag_02102865.phages_lytic_sequence#25	8	1	2561	Viruses;Duplodnaviria;Heunggongvirae;Uroviricota;Caudoviricetes			SAMN06344190	TRUE
SPIRE_spire_mag_02103566.phages_lytic_sequence#49	1	1	11844	Viruses;Varidnaviria;Bamfordvirae;Nucleocytoviricota;Megaviricetes;Algavirales;Phycodnaviridae			SAMN06265975	TRUE
SPIRE_spire_mag_00282578.phages_lytic_sequence#71	2	1	2561	Viruses;Duplodnaviria;Heunggongvirae;Uroviricota;Caudoviricetes			SAMN07136793	TRUE
SPIRE_spire_mag_02581602.phages_lytic_sequence#60	2	0.6198	6064	Viruses;Duplodnaviria;Heunggongvirae;Uroviricota;Caudoviricetes;Autographiviridae			SAMN07224083	TRUE
SPIRE_spire_mag_02206547.phages_lytic_sequence#9	8	0.9513	3032	Viruses;Duplodnaviria;Heunggongvirae;Uroviricota;Caudoviricetes;Kyanoviridae			SAMN11874835	TRUE
SPIRE_spire_mag_00032761.phages_lytic_sequence#86	2	1	2561	Viruses;Duplodnaviria;Heunggongvirae;Uroviricota;Caudoviricetes			SAMN07632620	TRUE
SPIRE_spire_mag_02597646.phages_lytic_sequence#13	6	1	2561	Viruses;Duplodnaviria;Heunggongvirae;Uroviricota;Caudoviricetes			SAMN11874777	TRUE
SPIRE_spire_mag_02165267.phages_lytic_sequence#42	18	0.7368	6064	Viruses;Duplodnaviria;Heunggongvirae;Uroviricota;Caudoviricetes;Autographiviridae			SAMN11874864	TRUE
SPIRE_spire_mag_02591697.phages_lytic_sequence#181	6	1	2561	Viruses;Duplodnaviria;Heunggongvirae;Uroviricota;Caudoviricetes			SAMN11874855	TRUE
SPIRE_spire_mag_02595376.phages_lytic_sequence#32	7	1	2561	Viruses;Duplodnaviria;Heunggongvirae;Uroviricota;Caudoviricetes			SAMN11874795	TRUE
SPIRE_spire_mag_00016800.phages_lytic_sequence#56	4	1	2561	Viruses;Duplodnaviria;Heunggongvirae;Uroviricota;Caudoviricetes			SAMN10350992	TRUE
SPIRE_spire_mag_02593076.phages_lytic_sequence#22	7	1	2561	Viruses;Duplodnaviria;Heunggongvirae;Uroviricota;Caudoviricetes			SAMN11874825	TRUE
SPIRE_spire_mag_01582686.phages_lytic_sequence#22	1	1	2561	Viruses;Duplodnaviria;Heunggongvirae;Uroviricota;Caudoviricetes			SAMN06268331	TRUE
SPIRE_spire_mag_02200688.phages_lytic_sequence#80	4	0.5106	3032	Viruses;Duplodnaviria;Heunggongvirae;Uroviricota;Caudoviricetes;Kyanoviridae			SAMEA2620217	TRUE
SPIRE_spire_mag_00032761.phages_lytic_sequence#24	4	1	2561	Viruses;Duplodnaviria;Heunggongvirae;Uroviricota;Caudoviricetes			SAMN07632620	TRUE
SPIRE_spire_mag_00840146.phages_lytic_sequence#100	2	1	2561	Viruses;Duplodnaviria;Heunggongvirae;Uroviricota;Caudoviricetes			SAMN08707567	TRUE
SPIRE_spire_mag_02597646.phages_lytic	5	1	2561	Viruses;Duplodnaviria;Heunggongvirae;Uroviricota;Caudoviricetes			SAMN11874777	TRUE
SPIRE_spire_mag_02101269.phages_lytic_sequence#86	4	0.8951	3032	Viruses;Duplodnaviria;Heunggongvirae;Uroviricota;Caudoviricetes;Kyanoviridae			SAMN06265908	TRUE
SPIRE_spire_mag_02596230.phages_lytic_sequence#32	3	1	2561	Viruses;Duplodnaviria;Heunggongvirae;Uroviricota;Caudoviricetes			SAMN11874807	TRUE
SPIRE_spire_mag_01961947.phages_lytic_sequence#38	5	1	2561	Viruses;Duplodnaviria;Heunggongvirae;Uroviricota;Caudoviricetes			SAMN06266360	TRUE
SPIRE_spire_mag_00032761.phages_lytic_sequence#50	5	0.7467	3032	Viruses;Duplodnaviria;Heunggongvirae;Uroviricota;Caudoviricetes;Kyanoviridae			SAMN07632620	TRUE
SPIRE_spire_mag_02165062.phages_lytic_sequence#13	2	1	6064	Viruses;Duplodnaviria;Heunggongvirae;Uroviricota;Caudoviricetes;Autographiviridae			SAMN11874708	TRUE
SPIRE_spire_mag_02589953.phages_lytic_sequence#55	5	0.6467	3032	Viruses;Duplodnaviria;Heunggongvirae;Uroviricota;Caudoviricetes;Kyanoviridae			SAMN11874611	TRUE
SPIRE_spire_mag_01581026.phages_lytic_sequence#40	1	1	5678	Viruses;Varidnaviria;Bamfordvirae;Nucleocytoviricota;Pokkesviricetes;Chitovirales;Poxviridae			SAMN06268583	TRUE
SPIRE_spire_mag_00655370.phages_lytic_sequence#115	1	1	2561	Viruses;Duplodnaviria;Heunggongvirae;Uroviricota;Caudoviricetes			SAMN03203002	TRUE
SPIRE_spire_mag_02165167.phages_lytic_sequence#99	6	1	2561	Viruses;Duplodnaviria;Heunggongvirae;Uroviricota;Caudoviricetes			SAMN11874837	TRUE
SPIRE_spire_mag_01822932.phages_lytic_sequence#34	2	1	2561	Viruses;Duplodnaviria;Heunggongvirae;Uroviricota;Caudoviricetes			SAMN10864166	TRUE
SPIRE_spire_mag_02101269.phages_lytic_sequence#122	8	1	2561	Viruses;Duplodnaviria;Heunggongvirae;Uroviricota;Caudoviricetes			SAMN06265908	TRUE
SPIRE_spire_mag_02992004.phages_lytic_sequence#30	6	1	2561	Viruses;Duplodnaviria;Heunggongvirae;Uroviricota;Caudoviricetes			SAMEA6872829	TRUE
SPIRE_spire_mag_01581735.phages_lytic_sequence#83	6	1	2561	Viruses;Duplodnaviria;Heunggongvirae;Uroviricota;Caudoviricetes			SAMN06343723	TRUE
SPIRE_spire_mag_02591432.phages_lytic_sequence#161	3	1	2561	Viruses;Duplodnaviria;Heunggongvirae;Uroviricota;Caudoviricetes			SAMN11874809	TRUE
SPIRE_spire_mag_01581038.phages_lytic_sequence#189	5	1	2561	Viruses;Duplodnaviria;Heunggongvirae;Uroviricota;Caudoviricetes			SAMN06268583	TRUE
SPIRE_spire_mag_00016800.phages_lytic_sequence#62	1	1	2561	Viruses;Duplodnaviria;Heunggongvirae;Uroviricota;Caudoviricetes			SAMN10350992	TRUE
SPIRE_spire_mag_01582676.phages_lytic	4	1	2561	Viruses;Duplodnaviria;Heunggongvirae;Uroviricota;Caudoviricetes			SAMN06268331	TRUE
SPIRE_spire_mag_02589953.phages_lytic_sequence#158	4	1	2561	Viruses;Duplodnaviria;Heunggongvirae;Uroviricota;Caudoviricetes			SAMN11874611	TRUE
SPIRE_spire_mag_02590966.phages_lytic_sequence#22	2	1	2561	Viruses;Duplodnaviria;Heunggongvirae;Uroviricota;Caudoviricetes			SAMN11874795	TRUE
SPIRE_spire_mag_01581026.phages_lytic_sequence#75	1	1	13252	Viruses;Varidnaviria;Bamfordvirae;Preplasmiviricota;Maveriviricetes;Priklausovirales;Lavidaviridae			SAMN06268583	TRUE
SPIRE_spire_mag_02592328.phages_lytic_sequence#21	4	1	2561	Viruses;Duplodnaviria;Heunggongvirae;Uroviricota;Caudoviricetes			SAMN11874711	TRUE
SPIRE_spire_mag_02103111.phages_lytic_sequence#3	3	1	2561	Viruses;Duplodnaviria;Heunggongvirae;Uroviricota;Caudoviricetes			SAMN06344190	TRUE
SPIRE_spire_mag_02594731.phages_lytic_sequence#30	4	1	2561	Viruses;Duplodnaviria;Heunggongvirae;Uroviricota;Caudoviricetes			SAMN11874822	TRUE
SPIRE_spire_mag_02594791.phages_lytic_sequence#165	4	1	2561	Viruses;Duplodnaviria;Heunggongvirae;Uroviricota;Caudoviricetes			SAMN11874735	TRUE
SPIRE_spire_mag_02594020.phages_lytic_sequence#120	6	1	2561	Viruses;Duplodnaviria;Heunggongvirae;Uroviricota;Caudoviricetes			SAMN11874857	TRUE
SPIRE_spire_mag_02589695.phages_lytic_sequence#96	3	1	6064	Viruses;Duplodnaviria;Heunggongvirae;Uroviricota;Caudoviricetes;Autographiviridae			SAMN11874788	TRUE
SPIRE_spire_mag_01582371.phages_lytic_sequence#121	5	0.5242	3032	Viruses;Duplodnaviria;Heunggongvirae;Uroviricota;Caudoviricetes;Kyanoviridae			SAMN06268326	TRUE
SPIRE_spire_mag_02189223.phages_lytic_sequence#111	4	1	2561	Viruses;Duplodnaviria;Heunggongvirae;Uroviricota;Caudoviricetes			SAMN11874839	TRUE
SPIRE_spire_mag_02591516.phages_lytic_sequence#38	4	1	2561	Viruses;Duplodnaviria;Heunggongvirae;Uroviricota;Caudoviricetes			SAMN11874826	TRUE
SPIRE_spire_mag_02581602.phages_lytic_sequence#27	4	1	2561	Viruses;Duplodnaviria;Heunggongvirae;Uroviricota;Caudoviricetes			SAMN07224083	TRUE
SPIRE_spire_mag_02101269.phages_lytic_sequence#31	9	1	2561	Viruses;Duplodnaviria;Heunggongvirae;Uroviricota;Caudoviricetes			SAMN06265908	TRUE
SPIRE_spire_mag_01801512.phages_lytic_sequence#90	11	0.6047	3032	Viruses;Duplodnaviria;Heunggongvirae;Uroviricota;Caudoviricetes;Kyanoviridae			SAMN07482755	TRUE
SPIRE_spire_mag_01582359.phages_lytic_sequence#105	4	1	2561	Viruses;Duplodnaviria;Heunggongvirae;Uroviricota;Caudoviricetes			SAMN06268326	TRUE
SPIRE_spire_mag_02590154.phages_lytic_sequence#32	4	1	2561	Viruses;Duplodnaviria;Heunggongvirae;Uroviricota;Caudoviricetes			SAMN11874800	TRUE
SPIRE_spire_mag_01769293.phages_lytic_sequence#23	5	1	2561	Viruses;Duplodnaviria;Heunggongvirae;Uroviricota;Caudoviricetes			SAMN04506995	TRUE
SPIRE_spire_mag_00709816.phages_lytic_sequence#14	4	1	2561	Viruses;Duplodnaviria;Heunggongvirae;Uroviricota;Caudoviricetes			SAMN12796078	TRUE
SPIRE_spire_mag_02592328.phages_lytic_sequence#19	4	1	2561	Viruses;Duplodnaviria;Heunggongvirae;Uroviricota;Caudoviricetes			SAMN11874711	TRUE
SPIRE_spire_mag_01581038.phages_lytic_sequence#112	5	1	2561	Viruses;Duplodnaviria;Heunggongvirae;Uroviricota;Caudoviricetes			SAMN06268583	TRUE
SPIRE_spire_mag_02589540.phages_lytic_sequence#119	4	0.5436	3032	Viruses;Duplodnaviria;Heunggongvirae;Uroviricota;Caudoviricetes;Kyanoviridae			SAMN11874692	TRUE
SPIRE_spire_mag_02165178.phages_lytic_sequence#40	2	1	2561	Viruses;Duplodnaviria;Heunggongvirae;Uroviricota;Caudoviricetes			SAMN11874837	TRUE
SPIRE_spire_mag_02204832.phages_lytic_sequence#135	3	1	2561	Viruses;Duplodnaviria;Heunggongvirae;Uroviricota;Caudoviricetes			SAMN11874736	TRUE
SPIRE_spire_mag_00784294.phages_lytic_sequence#19	1	1	2561	Viruses;Duplodnaviria;Heunggongvirae;Uroviricota;Caudoviricetes			SAMN07630783	TRUE
SPIRE_spire_mag_00034323.phages_lytic_sequence#84	4	1	2561	Viruses;Duplodnaviria;Heunggongvirae;Uroviricota;Caudoviricetes			SAMN08777250	TRUE
SPIRE_spire_mag_02591697.phages_lytic_sequence#141	5	1	2561	Viruses;Duplodnaviria;Heunggongvirae;Uroviricota;Caudoviricetes			SAMN11874855	TRUE
SPIRE_spire_mag_00232069.phages_lytic_sequence#61	1	1	2561	Viruses;Duplodnaviria;Heunggongvirae;Uroviricota;Caudoviricetes			SAMEA3663050	TRUE
SPIRE_spire_mag_01582371.phages_lytic_sequence#64	11	1	2561	Viruses;Duplodnaviria;Heunggongvirae;Uroviricota;Caudoviricetes			SAMN06268326	TRUE
SPIRE_spire_mag_02021991.phages_lytic_sequence#4	3	1	2561	Viruses;Duplodnaviria;Heunggongvirae;Uroviricota;Caudoviricetes			SAMN05224458	TRUE
SPIRE_spire_mag_02029157.phages_lytic_sequence#12	1	1	2561	Viruses;Duplodnaviria;Heunggongvirae;Uroviricota;Caudoviricetes			SAMN09201019	TRUE
SPIRE_spire_mag_02581602.phages_lytic_sequence#127	3	1	2561	Viruses;Duplodnaviria;Heunggongvirae;Uroviricota;Caudoviricetes			SAMN07224083	TRUE
SPIRE_spire_mag_02165167.phages_lytic_sequence#106	9	1	2561	Viruses;Duplodnaviria;Heunggongvirae;Uroviricota;Caudoviricetes			SAMN11874837	TRUE
SPIRE_spire_mag_02592894.phages_lytic_sequence#46	7	1	2561	Viruses;Duplodnaviria;Heunggongvirae;Uroviricota;Caudoviricetes			SAMN11874820	TRUE
SPIRE_spire_mag_02165178.phages_lytic_sequence#74	4	0.9347	6064	Viruses;Duplodnaviria;Heunggongvirae;Uroviricota;Caudoviricetes;Autographiviridae			SAMN11874837	TRUE
SPIRE_spire_mag_02592931.phages_lytic_sequence#36	2	1	2561	Viruses;Duplodnaviria;Heunggongvirae;Uroviricota;Caudoviricetes			SAMN11874808	TRUE
SPIRE_spire_mag_01814645.phages_lytic_sequence#2	1	1	2561	Viruses;Duplodnaviria;Heunggongvirae;Uroviricota;Caudoviricetes			SAMN07483601	TRUE
SPIRE_spire_mag_02591240.phages_lytic_sequence#89	5	1	2561	Viruses;Duplodnaviria;Heunggongvirae;Uroviricota;Caudoviricetes			SAMN11874801	TRUE
SPIRE_spire_mag_02591925.phages_lytic_sequence#69	13	0.7621	6064	Viruses;Duplodnaviria;Heunggongvirae;Uroviricota;Caudoviricetes;Autographiviridae			SAMN11874874	TRUE
SPIRE_spire_mag_00035953.phages_lytic_sequence#84	4	1	2561	Viruses;Duplodnaviria;Heunggongvirae;Uroviricota;Caudoviricetes			SAMN06264425	TRUE
SPIRE_spire_mag_01582686.phages_lytic	14	0.9392	2561	Viruses;Duplodnaviria;Heunggongvirae;Uroviricota;Caudoviricetes			SAMN06268331	TRUE
SPIRE_spire_mag_02189223.phages_lytic_sequence#180	7	1	6064	Viruses;Duplodnaviria;Heunggongvirae;Uroviricota;Caudoviricetes;Autographiviridae			SAMN11874839	TRUE
SPIRE_spire_mag_00319869.phages_lytic_sequence#22	1	1	11844	Viruses;Varidnaviria;Bamfordvirae;Nucleocytoviricota;Megaviricetes;Algavirales;Phycodnaviridae			SAMN08778826	TRUE
SPIRE_spire_mag_02581602.phages_lytic_sequence#101	1	1	2561	Viruses;Duplodnaviria;Heunggongvirae;Uroviricota;Caudoviricetes			SAMN07224083	TRUE
SPIRE_spire_mag_00032266.phages_lytic_sequence#73	6	1	2561	Viruses;Duplodnaviria;Heunggongvirae;Uroviricota;Caudoviricetes			SAMN06266136	TRUE
SPIRE_spire_mag_02306156.phages_lytic_sequence#71	5	1	2561	Viruses;Duplodnaviria;Heunggongvirae;Uroviricota;Caudoviricetes			SAMEA2620403	TRUE
SPIRE_spire_mag_02165267.phages_lytic_sequence#30	2	1	6064	Viruses;Duplodnaviria;Heunggongvirae;Uroviricota;Caudoviricetes;Autographiviridae			SAMN11874864	TRUE
SPIRE_spire_mag_02103595.phages_lytic_sequence#21	3	1	2561	Viruses;Duplodnaviria;Heunggongvirae;Uroviricota;Caudoviricetes			SAMN06265975	TRUE
SPIRE_spire_mag_02591432.phages_lytic_sequence#32	6	1	2561	Viruses;Duplodnaviria;Heunggongvirae;Uroviricota;Caudoviricetes			SAMN11874809	TRUE
SPIRE_spire_mag_02594791.phages_lytic_sequence#123	7	1	2561	Viruses;Duplodnaviria;Heunggongvirae;Uroviricota;Caudoviricetes			SAMN11874735	TRUE
SPIRE_spire_mag_00032761.phages_lytic_sequence#75	13	0.6439	3032	Viruses;Duplodnaviria;Heunggongvirae;Uroviricota;Caudoviricetes;Kyanoviridae			SAMN07632620	TRUE
SPIRE_spire_mag_01747515.phages_lytic	3	1	11844	Viruses;Varidnaviria;Bamfordvirae;Nucleocytoviricota;Megaviricetes;Algavirales;Phycodnaviridae			SAMN05518609	TRUE
SPIRE_spire_mag_02527274.phages_lytic_sequence#27	2	1	2561	Viruses;Duplodnaviria;Heunggongvirae;Uroviricota;Caudoviricetes			SAMN15871132	TRUE
SPIRE_spire_mag_01581038.phages_lytic_sequence#201	8	1	2561	Viruses;Duplodnaviria;Heunggongvirae;Uroviricota;Caudoviricetes			SAMN06268583	TRUE
SPIRE_spire_mag_01769293.phages_lytic_sequence#10	3	1	2561	Viruses;Duplodnaviria;Heunggongvirae;Uroviricota;Caudoviricetes			SAMN04506995	TRUE
SPIRE_spire_mag_02594215.phages_lytic_sequence#26	4	0.6101	3032	Viruses;Duplodnaviria;Heunggongvirae;Uroviricota;Caudoviricetes;Kyanoviridae			SAMN11874787	TRUE
SPIRE_spire_mag_02565854.phages_lytic_sequence#88	4	1	2561	Viruses;Duplodnaviria;Heunggongvirae;Uroviricota;Caudoviricetes			SAMN13567158	TRUE
SPIRE_spire_mag_00281447.phages_lytic_sequence#41	4	1	2561	Viruses;Duplodnaviria;Heunggongvirae;Uroviricota;Caudoviricetes			SAMN07136881	TRUE
SPIRE_spire_mag_01961292.phages_lytic_sequence#19	2	1	2561	Viruses;Duplodnaviria;Heunggongvirae;Uroviricota;Caudoviricetes			SAMN06266422	TRUE
SPIRE_spire_mag_00032266.phages_lytic_sequence#19	3	1	2561	Viruses;Duplodnaviria;Heunggongvirae;Uroviricota;Caudoviricetes			SAMN06266136	TRUE
SPIRE_spire_mag_02306156.phages_lytic_sequence#57	2	1	2561	Viruses;Duplodnaviria;Heunggongvirae;Uroviricota;Caudoviricetes			SAMEA2620403	TRUE
SPIRE_spire_mag_01801512.phages_lytic_sequence#86	3	1	2561	Viruses;Duplodnaviria;Heunggongvirae;Uroviricota;Caudoviricetes			SAMN07482755	TRUE
SPIRE_spire_mag_02189223.phages_lytic_sequence#145	6	1	2561	Viruses;Duplodnaviria;Heunggongvirae;Uroviricota;Caudoviricetes			SAMN11874839	TRUE
SPIRE_spire_mag_00840146.phages_lytic_sequence#80	1	1	2561	Viruses;Duplodnaviria;Heunggongvirae;Uroviricota;Caudoviricetes			SAMN08707567	TRUE
SPIRE_spire_mag_02565854.phages_lytic_sequence#16	6	0.586	3032	Viruses;Duplodnaviria;Heunggongvirae;Uroviricota;Caudoviricetes;Kyanoviridae			SAMN13567158	TRUE
SPIRE_spire_mag_01581621.phages_lytic_sequence#25	2	0.5612	2561	Viruses;Duplodnaviria;Heunggongvirae;Uroviricota;Caudoviricetes			SAMN06343727	TRUE
SPIRE_spire_mag_01961947.phages_lytic_sequence#33	2	1	2561	Viruses;Duplodnaviria;Heunggongvirae;Uroviricota;Caudoviricetes			SAMN06266360	TRUE
SPIRE_spire_mag_00284998.phages_lytic_sequence#57	3	0.8135	3032	Viruses;Duplodnaviria;Heunggongvirae;Uroviricota;Caudoviricetes;Kyanoviridae			SAMN07136578	TRUE
SPIRE_spire_mag_02103827.phages_lytic_sequence#177	8	0.5137	3032	Viruses;Duplodnaviria;Heunggongvirae;Uroviricota;Caudoviricetes;Kyanoviridae			SAMN06265875	TRUE
SPIRE_spire_mag_01581350.phages_lytic_sequence#29	3	0.869	2561	Viruses;Duplodnaviria;Heunggongvirae;Uroviricota;Caudoviricetes			SAMN06343721	TRUE
SPIRE_spire_mag_00284930.phages_lytic_sequence#112	4	1	2561	Viruses;Duplodnaviria;Heunggongvirae;Uroviricota;Caudoviricetes			SAMN07136525	TRUE
SPIRE_spire_mag_02206554.phages_lytic_sequence#16	4	1	2561	Viruses;Duplodnaviria;Heunggongvirae;Uroviricota;Caudoviricetes			SAMN11874503	TRUE
SPIRE_spire_mag_00784294.phages_lytic_sequence#52	3	1	2561	Viruses;Duplodnaviria;Heunggongvirae;Uroviricota;Caudoviricetes			SAMN07630783	TRUE
SPIRE_spire_mag_01961712.phages_lytic_sequence#23	11	1	2561	Viruses;Duplodnaviria;Heunggongvirae;Uroviricota;Caudoviricetes			SAMN06264917	TRUE
SPIRE_spire_mag_01581735.phages_lytic_sequence#37	4	1	2561	Viruses;Duplodnaviria;Heunggongvirae;Uroviricota;Caudoviricetes			SAMN06343723	TRUE
SPIRE_spire_mag_02593076.phages_lytic_sequence#33	9	1	2561	Viruses;Duplodnaviria;Heunggongvirae;Uroviricota;Caudoviricetes			SAMN11874825	TRUE
SPIRE_spire_mag_00220105.phages_lytic_sequence#71	2	1	2561	Viruses;Duplodnaviria;Heunggongvirae;Uroviricota;Caudoviricetes			SAMEA3663138	TRUE
SPIRE_spire_mag_02102482.phages_lytic	8	0.5891	3032	Viruses;Duplodnaviria;Heunggongvirae;Uroviricota;Caudoviricetes;Kyanoviridae			SAMN06266060	TRUE
SPIRE_spire_mag_01814645.phages_lytic_sequence#219	6	1	2561	Viruses;Duplodnaviria;Heunggongvirae;Uroviricota;Caudoviricetes			SAMN07483601	TRUE
SPIRE_spire_mag_02589159.phages_lytic_sequence#98	3	1	2561	Viruses;Duplodnaviria;Heunggongvirae;Uroviricota;Caudoviricetes			SAMN11874707	TRUE
SPIRE_spire_mag_01582395.phages_lytic_sequence#57	2	1	2561	Viruses;Duplodnaviria;Heunggongvirae;Uroviricota;Caudoviricetes			SAMN06268326	TRUE
SPIRE_spire_mag_02165166.phages_lytic_sequence#188	4	1	2561	Viruses;Duplodnaviria;Heunggongvirae;Uroviricota;Caudoviricetes			SAMN11874709	TRUE
SPIRE_spire_mag_02595609.phages_lytic_sequence#163	4	1	2561	Viruses;Duplodnaviria;Heunggongvirae;Uroviricota;Caudoviricetes			SAMN11874809	TRUE
SPIRE_spire_mag_02204832.phages_lytic	11	1	2561	Viruses;Duplodnaviria;Heunggongvirae;Uroviricota;Caudoviricetes			SAMN11874736	TRUE
SPIRE_spire_mag_02165167.phages_lytic_sequence#37	8	1	2561	Viruses;Duplodnaviria;Heunggongvirae;Uroviricota;Caudoviricetes			SAMN11874837	TRUE
SPIRE_spire_mag_01105784.phages_lytic_sequence#2	2	0.7346	741	Viruses;Varidnaviria;Bamfordvirae;Nucleocytoviricota;Megaviricetes			SAMN11532495	TRUE
SPIRE_spire_mag_00013732.phages_lytic_sequence#35	7	1	2561	Viruses;Duplodnaviria;Heunggongvirae;Uroviricota;Caudoviricetes			SAMN09094635	TRUE
SPIRE_spire_mag_01747515.phages_lytic_sequence#39	4	0.7626	11844	Viruses;Varidnaviria;Bamfordvirae;Nucleocytoviricota;Megaviricetes;Algavirales;Phycodnaviridae			SAMN05518609	TRUE
SPIRE_spire_mag_01582408.phages_lytic_sequence#27	1	1	2561	Viruses;Duplodnaviria;Heunggongvirae;Uroviricota;Caudoviricetes			SAMN06343728	TRUE
SPIRE_spire_mag_02594791.phages_lytic_sequence#195	8	1	2561	Viruses;Duplodnaviria;Heunggongvirae;Uroviricota;Caudoviricetes			SAMN11874735	TRUE
SPIRE_spire_mag_02592931.phages_lytic_sequence#98	3	1	2561	Viruses;Duplodnaviria;Heunggongvirae;Uroviricota;Caudoviricetes			SAMN11874808	TRUE
SPIRE_spire_mag_02165267.phages_lytic_sequence#60	2	1	6064	Viruses;Duplodnaviria;Heunggongvirae;Uroviricota;Caudoviricetes;Autographiviridae			SAMN11874864	TRUE
SPIRE_spire_mag_02591432.phages_lytic_sequence#156	5	1	2561	Viruses;Duplodnaviria;Heunggongvirae;Uroviricota;Caudoviricetes			SAMN11874809	TRUE
SPIRE_spire_mag_02594113.phages_lytic_sequence#69	6	1	5797	Viruses;Duplodnaviria;Heunggongvirae;Uroviricota;Caudoviricetes;Crassvirales			SAMN11874691	TRUE
SPIRE_spire_mag_01581947.phages_lytic_sequence#7	1	1	13252	Viruses;Varidnaviria;Bamfordvirae;Preplasmiviricota;Maveriviricetes;Priklausovirales;Lavidaviridae			SAMN06343726	TRUE
SPIRE_spire_mag_02589612.phages_lytic_sequence#16	3	0.605	3032	Viruses;Duplodnaviria;Heunggongvirae;Uroviricota;Caudoviricetes;Kyanoviridae			SAMN11874766	TRUE
SPIRE_spire_mag_01125094.phages_lytic_sequence#23	1	1	5797	Viruses;Duplodnaviria;Heunggongvirae;Uroviricota;Caudoviricetes;Crassvirales			SAMN06266133	TRUE
SPIRE_spire_mag_02593076.phages_lytic_sequence#115	7	1	2561	Viruses;Duplodnaviria;Heunggongvirae;Uroviricota;Caudoviricetes			SAMN11874825	TRUE
SPIRE_spire_mag_02597646.phages_lytic_sequence#105	4	0.7648	6064	Viruses;Duplodnaviria;Heunggongvirae;Uroviricota;Caudoviricetes;Autographiviridae			SAMN11874777	TRUE
SPIRE_spire_mag_02590525.phages_lytic_sequence#65	3	1	2561	Viruses;Duplodnaviria;Heunggongvirae;Uroviricota;Caudoviricetes			SAMN11874765	TRUE
SPIRE_spire_mag_02204832.phages_lytic_sequence#91	3	1	2561	Viruses;Duplodnaviria;Heunggongvirae;Uroviricota;Caudoviricetes			SAMN11874736	TRUE
SPIRE_spire_mag_00013732.phages_lytic_sequence#12	4	1	2561	Viruses;Duplodnaviria;Heunggongvirae;Uroviricota;Caudoviricetes			SAMN09094635	TRUE
SPIRE_spire_mag_01961292.phages_lytic_sequence#50	1	1	2561	Viruses;Duplodnaviria;Heunggongvirae;Uroviricota;Caudoviricetes			SAMN06266422	TRUE
SPIRE_spire_mag_02306397.phages_lytic_sequence#17	2	0.5514	12031	Viruses;Varidnaviria;Bamfordvirae;Nucleocytoviricota;Megaviricetes;Imitervirales;Mimiviridae			SAMEA2657031	TRUE
SPIRE_spire_mag_02204832.phages_lytic_sequence#161	5	1	2561	Viruses;Duplodnaviria;Heunggongvirae;Uroviricota;Caudoviricetes			SAMN11874736	TRUE
SPIRE_spire_mag_02103566.phages_lytic_sequence#12	4	1	2561	Viruses;Duplodnaviria;Heunggongvirae;Uroviricota;Caudoviricetes			SAMN06265975	TRUE
SPIRE_spire_mag_02589134.phages_lytic_sequence#48	2	1	2561	Viruses;Duplodnaviria;Heunggongvirae;Uroviricota;Caudoviricetes			SAMN11874691	TRUE
SPIRE_spire_mag_02590765.phages_lytic_sequence#20	5	1	2561	Viruses;Duplodnaviria;Heunggongvirae;Uroviricota;Caudoviricetes			SAMN11874813	TRUE
SPIRE_spire_mag_01582395.phages_lytic_sequence#94	2	1	2561	Viruses;Duplodnaviria;Heunggongvirae;Uroviricota;Caudoviricetes			SAMN06268326	TRUE
SPIRE_spire_mag_00285108.phages_lytic_sequence#87	8	1	2561	Viruses;Duplodnaviria;Heunggongvirae;Uroviricota;Caudoviricetes			SAMN07136668	TRUE
SPIRE_spire_mag_02165166.phages_lytic_sequence#61	4	0.8942	6064	Viruses;Duplodnaviria;Heunggongvirae;Uroviricota;Caudoviricetes;Autographiviridae			SAMN11874709	TRUE
SPIRE_spire_mag_02189223.phages_lytic_sequence#42	3	0.9059	6064	Viruses;Duplodnaviria;Heunggongvirae;Uroviricota;Caudoviricetes;Autographiviridae			SAMN11874839	TRUE
SPIRE_spire_mag_01582094.phages_lytic_sequence#17	2	1	2561	Viruses;Duplodnaviria;Heunggongvirae;Uroviricota;Caudoviricetes			SAMN06343722	TRUE
SPIRE_spire_mag_02103919.phages_lytic_sequence#129	1	1	13252	Viruses;Varidnaviria;Bamfordvirae;Preplasmiviricota;Maveriviricetes;Priklausovirales;Lavidaviridae			SAMN06343814	TRUE
SPIRE_spire_mag_02581602.phages_lytic_sequence#107	2	1	2561	Viruses;Duplodnaviria;Heunggongvirae;Uroviricota;Caudoviricetes			SAMN07224083	TRUE
SPIRE_spire_mag_02596655.phages_lytic_sequence#53	7	1	2561	Viruses;Duplodnaviria;Heunggongvirae;Uroviricota;Caudoviricetes			SAMN11874784	TRUE
SPIRE_spire_mag_02165178.phages_lytic_sequence#102	4	1	6064	Viruses;Duplodnaviria;Heunggongvirae;Uroviricota;Caudoviricetes;Autographiviridae			SAMN11874837	TRUE
SPIRE_spire_mag_01814645.phages_lytic_sequence#238	2	1	2561	Viruses;Duplodnaviria;Heunggongvirae;Uroviricota;Caudoviricetes			SAMN07483601	TRUE
SPIRE_spire_mag_02592328.phages_lytic_sequence#64	4	1	2561	Viruses;Duplodnaviria;Heunggongvirae;Uroviricota;Caudoviricetes			SAMN11874711	TRUE
SPIRE_spire_mag_02204832.phages_lytic_sequence#4	3	1	2561	Viruses;Duplodnaviria;Heunggongvirae;Uroviricota;Caudoviricetes			SAMN11874736	TRUE
SPIRE_spire_mag_02594088.phages_lytic_sequence#38	5	1	2561	Viruses;Duplodnaviria;Heunggongvirae;Uroviricota;Caudoviricetes			SAMN11874635	TRUE
SPIRE_spire_mag_02591844.phages_lytic_sequence#123	7	1	6064	Viruses;Duplodnaviria;Heunggongvirae;Uroviricota;Caudoviricetes;Autographiviridae			SAMN11874766	TRUE
SPIRE_spire_mag_02101269.phages_lytic_sequence#116	5	0.9392	3032	Viruses;Duplodnaviria;Heunggongvirae;Uroviricota;Caudoviricetes;Kyanoviridae			SAMN06265908	TRUE
SPIRE_spire_mag_02591110.phages_lytic_sequence#55	4	1	2561	Viruses;Duplodnaviria;Heunggongvirae;Uroviricota;Caudoviricetes			SAMN11874786	TRUE
SPIRE_spire_mag_00284998.phages_lytic_sequence#71	5	1	2561	Viruses;Duplodnaviria;Heunggongvirae;Uroviricota;Caudoviricetes			SAMN07136578	TRUE
SPIRE_spire_mag_02591240.phages_lytic_sequence#144	6	1	2561	Viruses;Duplodnaviria;Heunggongvirae;Uroviricota;Caudoviricetes			SAMN11874801	TRUE
SPIRE_spire_mag_01769293.phages_lytic_sequence#78	3	1	2561	Viruses;Duplodnaviria;Heunggongvirae;Uroviricota;Caudoviricetes			SAMN04506995	TRUE
SPIRE_spire_mag_02101269.phages_lytic_sequence#88	4	0.6269	3032	Viruses;Duplodnaviria;Heunggongvirae;Uroviricota;Caudoviricetes;Kyanoviridae			SAMN06265908	TRUE
SPIRE_spire_mag_01125078.phages_lytic_sequence#12	5	1	2561	Viruses;Duplodnaviria;Heunggongvirae;Uroviricota;Caudoviricetes			SAMN06266133	TRUE
SPIRE_spire_mag_02592328.phages_lytic_sequence#37	6	0.8637	3032	Viruses;Duplodnaviria;Heunggongvirae;Uroviricota;Caudoviricetes;Kyanoviridae			SAMN11874711	TRUE
SPIRE_spire_mag_02591844.phages_lytic_sequence#208	4	1	2561	Viruses;Duplodnaviria;Heunggongvirae;Uroviricota;Caudoviricetes			SAMN11874766	TRUE
SPIRE_spire_mag_02589595.phages_lytic_sequence#81	5	0.8216	6064	Viruses;Duplodnaviria;Heunggongvirae;Uroviricota;Caudoviricetes;Autographiviridae			SAMN11874838	TRUE
SPIRE_spire_mag_00034323.phages_lytic_sequence#95	4	1	2561	Viruses;Duplodnaviria;Heunggongvirae;Uroviricota;Caudoviricetes			SAMN08777250	TRUE
SPIRE_spire_mag_01822932.phages_lytic_sequence#20	8	1	2561	Viruses;Duplodnaviria;Heunggongvirae;Uroviricota;Caudoviricetes			SAMN10864166	TRUE
SPIRE_spire_mag_02165062.phages_lytic_sequence#158	2	1	2561	Viruses;Duplodnaviria;Heunggongvirae;Uroviricota;Caudoviricetes			SAMN11874708	TRUE
SPIRE_spire_mag_02101269.phages_lytic_sequence#30	9	1	2561	Viruses;Duplodnaviria;Heunggongvirae;Uroviricota;Caudoviricetes			SAMN06265908	TRUE
SPIRE_spire_mag_02207780.phages_lytic	18	0.842	12031	Viruses;Varidnaviria;Bamfordvirae;Nucleocytoviricota;Megaviricetes;Imitervirales;Mimiviridae			SAMEA9970741	TRUE
SPIRE_spire_mag_02596230.phages_lytic_sequence#75	4	1	2561	Viruses;Duplodnaviria;Heunggongvirae;Uroviricota;Caudoviricetes			SAMN11874807	TRUE
SPIRE_spire_mag_02165158.phages_lytic_sequence#102	3	1	2561	Viruses;Duplodnaviria;Heunggongvirae;Uroviricota;Caudoviricetes			SAMN11874837	TRUE
SPIRE_spire_mag_00032746.phages_lytic_sequence#34	6	0.7388	3032	Viruses;Duplodnaviria;Heunggongvirae;Uroviricota;Caudoviricetes;Kyanoviridae			SAMN07632620	TRUE
SPIRE_spire_mag_01582094.phages_lytic_sequence#53	1	1	5797	Viruses;Duplodnaviria;Heunggongvirae;Uroviricota;Caudoviricetes;Crassvirales			SAMN06343722	TRUE
SPIRE_spire_mag_02034012.phages_lytic_sequence#3	16	1	741	Viruses;Varidnaviria;Bamfordvirae;Nucleocytoviricota;Megaviricetes			SAMN06267920	TRUE
SPIRE_spire_mag_02589595.phages_lytic_sequence#118	4	1	2561	Viruses;Duplodnaviria;Heunggongvirae;Uroviricota;Caudoviricetes			SAMN11874838	TRUE
SPIRE_spire_mag_02594791.phages_lytic_sequence#15	8	1	2561	Viruses;Duplodnaviria;Heunggongvirae;Uroviricota;Caudoviricetes			SAMN11874735	TRUE
SPIRE_spire_mag_02206554.phages_lytic_sequence#85	3	1	2561	Viruses;Duplodnaviria;Heunggongvirae;Uroviricota;Caudoviricetes			SAMN11874503	TRUE
SPIRE_spire_mag_00013732.phages_lytic_sequence#57	5	1	2561	Viruses;Duplodnaviria;Heunggongvirae;Uroviricota;Caudoviricetes			SAMN09094635	TRUE
SPIRE_spire_mag_02581602.phages_lytic_sequence#38	1	1	2561	Viruses;Duplodnaviria;Heunggongvirae;Uroviricota;Caudoviricetes			SAMN07224083	TRUE
SPIRE_spire_mag_02594867.phages_lytic_sequence#16	4	1	2561	Viruses;Duplodnaviria;Heunggongvirae;Uroviricota;Caudoviricetes			SAMN11874834	TRUE
SPIRE_spire_mag_02593076.phages_lytic_sequence#87	2	1	2561	Viruses;Duplodnaviria;Heunggongvirae;Uroviricota;Caudoviricetes			SAMN11874825	TRUE
SPIRE_spire_mag_02206554.phages_lytic_sequence#95	8	0.707	3032	Viruses;Duplodnaviria;Heunggongvirae;Uroviricota;Caudoviricetes;Kyanoviridae			SAMN11874503	TRUE
SPIRE_spire_mag_02594113.phages_lytic_sequence#21	4	1	2561	Viruses;Duplodnaviria;Heunggongvirae;Uroviricota;Caudoviricetes			SAMN11874691	TRUE
SPIRE_spire_mag_00232069.phages_lytic_sequence#18	6	1	2561	Viruses;Duplodnaviria;Heunggongvirae;Uroviricota;Caudoviricetes			SAMEA3663050	TRUE
SPIRE_spire_mag_02165158.phages_lytic_sequence#90	4	0.7403	3032	Viruses;Duplodnaviria;Heunggongvirae;Uroviricota;Caudoviricetes;Kyanoviridae			SAMN11874837	TRUE
SPIRE_spire_mag_02102148.phages_lytic_sequence#57	10	1	2561	Viruses;Duplodnaviria;Heunggongvirae;Uroviricota;Caudoviricetes			SAMN06266060	TRUE
SPIRE_spire_mag_02594731.phages_lytic_sequence#87	4	1	2561	Viruses;Duplodnaviria;Heunggongvirae;Uroviricota;Caudoviricetes			SAMN11874822	TRUE
SPIRE_spire_mag_02597646.phages_lytic_sequence#39	4	0.6271	6064	Viruses;Duplodnaviria;Heunggongvirae;Uroviricota;Caudoviricetes;Autographiviridae			SAMN11874777	TRUE
SPIRE_spire_mag_02589973.phages_lytic_sequence#154	6	0.951	6064	Viruses;Duplodnaviria;Heunggongvirae;Uroviricota;Caudoviricetes;Autographiviridae			SAMN11874710	TRUE
SPIRE_spire_mag_02594020.phages_lytic_sequence#73	2	1	2561	Viruses;Duplodnaviria;Heunggongvirae;Uroviricota;Caudoviricetes			SAMN11874857	TRUE
SPIRE_spire_mag_01125078.phages_lytic_sequence#88	6	1	2561	Viruses;Duplodnaviria;Heunggongvirae;Uroviricota;Caudoviricetes			SAMN06266133	TRUE
SPIRE_spire_mag_02590765.phages_lytic_sequence#136	4	0.7824	3032	Viruses;Duplodnaviria;Heunggongvirae;Uroviricota;Caudoviricetes;Kyanoviridae			SAMN11874813	TRUE
SPIRE_spire_mag_02165062.phages_lytic_sequence#88	2	0.6291	6064	Viruses;Duplodnaviria;Heunggongvirae;Uroviricota;Caudoviricetes;Autographiviridae			SAMN11874708	TRUE
SPIRE_spire_mag_02594791.phages_lytic_sequence#106	4	1	2561	Viruses;Duplodnaviria;Heunggongvirae;Uroviricota;Caudoviricetes			SAMN11874735	TRUE
SPIRE_spire_mag_02206554.phages_lytic_sequence#81	3	1	2561	Viruses;Duplodnaviria;Heunggongvirae;Uroviricota;Caudoviricetes			SAMN11874503	TRUE
SPIRE_spire_mag_01581598.phages_lytic_sequence#118	2	1	2561	Viruses;Duplodnaviria;Heunggongvirae;Uroviricota;Caudoviricetes			SAMN06343727	TRUE
SPIRE_spire_mag_02297653.phages_lytic_sequence#95	4	1	2561	Viruses;Duplodnaviria;Heunggongvirae;Uroviricota;Caudoviricetes			SAMEA2623090	TRUE
SPIRE_spire_mag_02591925.phages_lytic_sequence#165	1	1	2561	Viruses;Duplodnaviria;Heunggongvirae;Uroviricota;Caudoviricetes			SAMN11874874	TRUE
SPIRE_spire_mag_02589134.phages_lytic_sequence#27	4	0.8428	3032	Viruses;Duplodnaviria;Heunggongvirae;Uroviricota;Caudoviricetes;Kyanoviridae			SAMN11874691	TRUE
SPIRE_spire_mag_02103111.phages_lytic_sequence#81	5	1	2561	Viruses;Duplodnaviria;Heunggongvirae;Uroviricota;Caudoviricetes			SAMN06344190	TRUE
SPIRE_spire_mag_02165167.phages_lytic_sequence#205	5	1	2561	Viruses;Duplodnaviria;Heunggongvirae;Uroviricota;Caudoviricetes			SAMN11874837	TRUE
SPIRE_spire_mag_02165167.phages_lytic_sequence#148	4	0.9243	6064	Viruses;Duplodnaviria;Heunggongvirae;Uroviricota;Caudoviricetes;Autographiviridae			SAMN11874837	TRUE
SPIRE_spire_mag_02594215.phages_lytic_sequence#75	4	1	2561	Viruses;Duplodnaviria;Heunggongvirae;Uroviricota;Caudoviricetes			SAMN11874787	TRUE
SPIRE_spire_mag_00282578.phages_lytic_sequence#118	2	1	2561	Viruses;Duplodnaviria;Heunggongvirae;Uroviricota;Caudoviricetes			SAMN07136793	TRUE
SPIRE_spire_mag_02033518.phages_lytic_sequence#12	13	1	2561	Viruses;Duplodnaviria;Heunggongvirae;Uroviricota;Caudoviricetes			SAMN06267047	TRUE
SPIRE_spire_mag_02594113.phages_lytic_sequence#53	3	1	2561	Viruses;Duplodnaviria;Heunggongvirae;Uroviricota;Caudoviricetes			SAMN11874691	TRUE
SPIRE_spire_mag_02591110.phages_lytic_sequence#67	6	1	2561	Viruses;Duplodnaviria;Heunggongvirae;Uroviricota;Caudoviricetes			SAMN11874786	TRUE
SPIRE_spire_mag_02165167.phages_lytic_sequence#93	5	0.8963	6064	Viruses;Duplodnaviria;Heunggongvirae;Uroviricota;Caudoviricetes;Autographiviridae			SAMN11874837	TRUE
SPIRE_spire_mag_02103827.phages_lytic_sequence#92	4	1	2561	Viruses;Duplodnaviria;Heunggongvirae;Uroviricota;Caudoviricetes			SAMN06265875	TRUE
SPIRE_spire_mag_01094926.phages_lytic_sequence#46	7	1	2561	Viruses;Duplodnaviria;Heunggongvirae;Uroviricota;Caudoviricetes			SAMN04421855	TRUE
SPIRE_spire_mag_02595556.phages_lytic_sequence#66	6	1	2561	Viruses;Duplodnaviria;Heunggongvirae;Uroviricota;Caudoviricetes			SAMN11874786	TRUE
SPIRE_spire_mag_02200688.phages_lytic_sequence#79	7	1	2561	Viruses;Duplodnaviria;Heunggongvirae;Uroviricota;Caudoviricetes			SAMEA2620217	TRUE
SPIRE_spire_mag_01125078.phages_lytic_sequence#102	3	0.5017	2561	Viruses;Duplodnaviria;Heunggongvirae;Uroviricota;Caudoviricetes			SAMN06266133	TRUE
SPIRE_spire_mag_01581598.phages_lytic_sequence#20	7	1	2561	Viruses;Duplodnaviria;Heunggongvirae;Uroviricota;Caudoviricetes			SAMN06343727	TRUE
SPIRE_spire_mag_02590966.phages_lytic_sequence#165	4	1	2561	Viruses;Duplodnaviria;Heunggongvirae;Uroviricota;Caudoviricetes			SAMN11874795	TRUE
SPIRE_spire_mag_00870051.phages_lytic_sequence#17	7	0.523	12031	Viruses;Varidnaviria;Bamfordvirae;Nucleocytoviricota;Megaviricetes;Imitervirales;Mimiviridae			SAMN10351041	TRUE
SPIRE_spire_mag_02512630.phages_lytic_sequence#29	3	1	2561	Viruses;Duplodnaviria;Heunggongvirae;Uroviricota;Caudoviricetes			SAMN15871123	TRUE
SPIRE_spire_mag_02034705.phages_lytic_sequence#4	2	0.9494	12031	Viruses;Varidnaviria;Bamfordvirae;Nucleocytoviricota;Megaviricetes;Imitervirales;Mimiviridae			SAMN06268095	TRUE
SPIRE_spire_mag_02594791.phages_lytic_sequence#114	6	1	2561	Viruses;Duplodnaviria;Heunggongvirae;Uroviricota;Caudoviricetes			SAMN11874735	TRUE
SPIRE_spire_mag_00032761.phages_lytic_sequence#181	6	0.6632	3032	Viruses;Duplodnaviria;Heunggongvirae;Uroviricota;Caudoviricetes;Kyanoviridae			SAMN07632620	TRUE
SPIRE_spire_mag_02103919.phages_lytic_sequence#191	3	1	2561	Viruses;Duplodnaviria;Heunggongvirae;Uroviricota;Caudoviricetes			SAMN06343814	TRUE
SPIRE_spire_mag_02590765.phages_lytic_sequence#83	4	0.5946	3032	Viruses;Duplodnaviria;Heunggongvirae;Uroviricota;Caudoviricetes;Kyanoviridae			SAMN11874813	TRUE
SPIRE_spire_mag_02589973.phages_lytic_sequence#53	5	1	2561	Viruses;Duplodnaviria;Heunggongvirae;Uroviricota;Caudoviricetes			SAMN11874710	TRUE
SPIRE_spire_mag_00377404.phages_lytic_sequence#44	2	1	2561	Viruses;Duplodnaviria;Heunggongvirae;Uroviricota;Caudoviricetes			SAMN05944809	TRUE
SPIRE_spire_mag_00784294.phages_lytic_sequence#35	3	1	2561	Viruses;Duplodnaviria;Heunggongvirae;Uroviricota;Caudoviricetes			SAMN07630783	TRUE
SPIRE_spire_mag_01125078.phages_lytic_sequence#96	3	1	2561	Viruses;Duplodnaviria;Heunggongvirae;Uroviricota;Caudoviricetes			SAMN06266133	TRUE
SPIRE_spire_mag_02592328.phages_lytic_sequence#87	8	0.8291	3032	Viruses;Duplodnaviria;Heunggongvirae;Uroviricota;Caudoviricetes;Kyanoviridae			SAMN11874711	TRUE
SPIRE_spire_mag_02589695.phages_lytic_sequence#144	2	0.8151	6064	Viruses;Duplodnaviria;Heunggongvirae;Uroviricota;Caudoviricetes;Autographiviridae			SAMN11874788	TRUE
SPIRE_spire_mag_02596655.phages_lytic_sequence#249	5	1	2561	Viruses;Duplodnaviria;Heunggongvirae;Uroviricota;Caudoviricetes			SAMN11874784	TRUE
SPIRE_spire_mag_02103919.phages_lytic_sequence#154	5	1	2561	Viruses;Duplodnaviria;Heunggongvirae;Uroviricota;Caudoviricetes			SAMN06343814	TRUE
SPIRE_spire_mag_00281447.phages_lytic_sequence#64	3	1	2561	Viruses;Duplodnaviria;Heunggongvirae;Uroviricota;Caudoviricetes			SAMN07136881	TRUE
SPIRE_spire_mag_02595556.phages_lytic_sequence#42	3	1	2561	Viruses;Duplodnaviria;Heunggongvirae;Uroviricota;Caudoviricetes			SAMN11874786	TRUE
SPIRE_spire_mag_02590903.phages_lytic_sequence#64	5	1	2561	Viruses;Duplodnaviria;Heunggongvirae;Uroviricota;Caudoviricetes			SAMN11874874	TRUE
SPIRE_spire_mag_02591925.phages_lytic_sequence#158	3	0.7939	6064	Viruses;Duplodnaviria;Heunggongvirae;Uroviricota;Caudoviricetes;Autographiviridae			SAMN11874874	TRUE
SPIRE_spire_mag_02590966.phages_lytic_sequence#57	8	1	2561	Viruses;Duplodnaviria;Heunggongvirae;Uroviricota;Caudoviricetes			SAMN11874795	TRUE
SPIRE_spire_mag_01123828.phages_lytic_sequence#42	6	1	2561	Viruses;Duplodnaviria;Heunggongvirae;Uroviricota;Caudoviricetes			SAMN06264750	TRUE
SPIRE_spire_mag_00032761.phages_lytic_sequence#98	4	1	2561	Viruses;Duplodnaviria;Heunggongvirae;Uroviricota;Caudoviricetes			SAMN07632620	TRUE
SPIRE_spire_mag_02206554.phages_lytic_sequence#7	4	1	2561	Viruses;Duplodnaviria;Heunggongvirae;Uroviricota;Caudoviricetes			SAMN11874503	TRUE
SPIRE_spire_mag_02565854.phages_lytic_sequence#63	4	1	2561	Viruses;Duplodnaviria;Heunggongvirae;Uroviricota;Caudoviricetes			SAMN13567158	TRUE
SPIRE_spire_mag_02565854.phages_lytic_sequence#140	4	1	2561	Viruses;Duplodnaviria;Heunggongvirae;Uroviricota;Caudoviricetes			SAMN13567158	TRUE
SPIRE_spire_mag_02204832.phages_lytic_sequence#253	6	1	2561	Viruses;Duplodnaviria;Heunggongvirae;Uroviricota;Caudoviricetes			SAMN11874736	TRUE
SPIRE_spire_mag_02204832.phages_lytic_sequence#105	6	1	2561	Viruses;Duplodnaviria;Heunggongvirae;Uroviricota;Caudoviricetes			SAMN11874736	TRUE
SPIRE_spire_mag_02591432.phages_lytic_sequence#148	3	1	2561	Viruses;Duplodnaviria;Heunggongvirae;Uroviricota;Caudoviricetes			SAMN11874809	TRUE
SPIRE_spire_mag_01582516.phages_lytic_sequence#22	1	1	2561	Viruses;Duplodnaviria;Heunggongvirae;Uroviricota;Caudoviricetes			SAMN06343737	TRUE
SPIRE_spire_mag_00232069.phages_lytic_sequence#19	9	1	2561	Viruses;Duplodnaviria;Heunggongvirae;Uroviricota;Caudoviricetes			SAMEA3663050	TRUE
SPIRE_spire_mag_02581602.phages_lytic_sequence#123	2	1	2561	Viruses;Duplodnaviria;Heunggongvirae;Uroviricota;Caudoviricetes			SAMN07224083	TRUE
SPIRE_spire_mag_02103566.phages_lytic_sequence#24	3	1	2561	Viruses;Duplodnaviria;Heunggongvirae;Uroviricota;Caudoviricetes			SAMN06265975	TRUE
SPIRE_spire_mag_01814645.phages_lytic_sequence#25	8	1	2561	Viruses;Duplodnaviria;Heunggongvirae;Uroviricota;Caudoviricetes			SAMN07483601	TRUE
SPIRE_spire_mag_02165166.phages_lytic_sequence#211	3	1	2561	Viruses;Duplodnaviria;Heunggongvirae;Uroviricota;Caudoviricetes			SAMN11874709	TRUE
SPIRE_spire_mag_01582676.phages_lytic_sequence#17	10	1	2561	Viruses;Duplodnaviria;Heunggongvirae;Uroviricota;Caudoviricetes			SAMN06268331	TRUE
SPIRE_spire_mag_02103680.phages_lytic_sequence#113	7	0.8412	3032	Viruses;Duplodnaviria;Heunggongvirae;Uroviricota;Caudoviricetes;Kyanoviridae			SAMN06265975	TRUE
SPIRE_spire_mag_02592894.phages_lytic_sequence#33	4	1	2561	Viruses;Duplodnaviria;Heunggongvirae;Uroviricota;Caudoviricetes			SAMN11874820	TRUE
SPIRE_spire_mag_01094926.phages_lytic_sequence#70	6	1	2561	Viruses;Duplodnaviria;Heunggongvirae;Uroviricota;Caudoviricetes			SAMN04421855	TRUE
SPIRE_spire_mag_00281244.phages_lytic_sequence#90	5	1	2561	Viruses;Duplodnaviria;Heunggongvirae;Uroviricota;Caudoviricetes			SAMN07136719	TRUE
SPIRE_spire_mag_02589595.phages_lytic_sequence#126	3	1	2561	Viruses;Duplodnaviria;Heunggongvirae;Uroviricota;Caudoviricetes			SAMN11874838	TRUE
SPIRE_spire_mag_02101269.phages_lytic_sequence#112	3	0.5534	3032	Viruses;Duplodnaviria;Heunggongvirae;Uroviricota;Caudoviricetes;Kyanoviridae			SAMN06265908	TRUE
SPIRE_spire_mag_02591516.phages_lytic_sequence#139	5	0.5402	3032	Viruses;Duplodnaviria;Heunggongvirae;Uroviricota;Caudoviricetes;Kyanoviridae			SAMN11874826	TRUE
SPIRE_spire_mag_02297878.phages_lytic	1	1	5947	Viruses;Varidnaviria;Bamfordvirae;Preplasmiviricota;Polintoviricetes;Orthopolintovirales;Adintoviridae			SAMEA2730995	TRUE
SPIRE_spire_mag_01581598.phages_lytic_sequence#53	4	1	2561	Viruses;Duplodnaviria;Heunggongvirae;Uroviricota;Caudoviricetes			SAMN06343727	TRUE
SPIRE_spire_mag_02592328.phages_lytic_sequence#33	4	0.9499	3032	Viruses;Duplodnaviria;Heunggongvirae;Uroviricota;Caudoviricetes;Kyanoviridae			SAMN11874711	TRUE
SPIRE_spire_mag_02102148.phages_lytic_sequence#31	5	1	2561	Viruses;Duplodnaviria;Heunggongvirae;Uroviricota;Caudoviricetes			SAMN06266060	TRUE
SPIRE_spire_mag_02565854.phages_lytic_sequence#11	4	0.618	3032	Viruses;Duplodnaviria;Heunggongvirae;Uroviricota;Caudoviricetes;Kyanoviridae			SAMN13567158	TRUE
SPIRE_spire_mag_01582359.phages_lytic_sequence#148	5	1	2561	Viruses;Duplodnaviria;Heunggongvirae;Uroviricota;Caudoviricetes			SAMN06268326	TRUE
SPIRE_spire_mag_02101269.phages_lytic_sequence#34	3	0.623	3032	Viruses;Duplodnaviria;Heunggongvirae;Uroviricota;Caudoviricetes;Kyanoviridae			SAMN06265908	TRUE
SPIRE_spire_mag_00840146.phages_lytic_sequence#29	3	1	2561	Viruses;Duplodnaviria;Heunggongvirae;Uroviricota;Caudoviricetes			SAMN08707567	TRUE
SPIRE_spire_mag_00032761.phages_lytic_sequence#101	5	1	2561	Viruses;Duplodnaviria;Heunggongvirae;Uroviricota;Caudoviricetes			SAMN07632620	TRUE
SPIRE_spire_mag_02755959.phages_lytic_sequence#68	3	1	2561	Viruses;Duplodnaviria;Heunggongvirae;Uroviricota;Caudoviricetes			SAMEA6872762	TRUE
SPIRE_spire_mag_02594020.phages_lytic_sequence#222	4	1	2561	Viruses;Duplodnaviria;Heunggongvirae;Uroviricota;Caudoviricetes			SAMN11874857	TRUE
SPIRE_spire_mag_02590439.phages_lytic_sequence#63	3	1	2561	Viruses;Duplodnaviria;Heunggongvirae;Uroviricota;Caudoviricetes			SAMN11874721	TRUE
SPIRE_spire_mag_02597646.phages_lytic_sequence#92	6	0.8895	6064	Viruses;Duplodnaviria;Heunggongvirae;Uroviricota;Caudoviricetes;Autographiviridae			SAMN11874777	TRUE
SPIRE_spire_mag_02021991.phages_lytic_sequence#18	11	1	2561	Viruses;Duplodnaviria;Heunggongvirae;Uroviricota;Caudoviricetes			SAMN05224458	TRUE
SPIRE_spire_mag_02589953.phages_lytic_sequence#33	6	1	2561	Viruses;Duplodnaviria;Heunggongvirae;Uroviricota;Caudoviricetes			SAMN11874611	TRUE
SPIRE_spire_mag_01581786.phages_lytic_sequence#84	3	1	2561	Viruses;Duplodnaviria;Heunggongvirae;Uroviricota;Caudoviricetes			SAMN06268330	TRUE
SPIRE_spire_mag_02589953.phages_lytic_sequence#72	6	1	2561	Viruses;Duplodnaviria;Heunggongvirae;Uroviricota;Caudoviricetes			SAMN11874611	TRUE
SPIRE_spire_mag_02591110.phages_lytic_sequence#44	4	1	2561	Viruses;Duplodnaviria;Heunggongvirae;Uroviricota;Caudoviricetes			SAMN11874786	TRUE
SPIRE_spire_mag_00244808.phages_lytic_sequence#21	13	1	2561	Viruses;Duplodnaviria;Heunggongvirae;Uroviricota;Caudoviricetes			SAMEA104467215	TRUE
SPIRE_spire_mag_02594791.phages_lytic_sequence#117	3	1	2561	Viruses;Duplodnaviria;Heunggongvirae;Uroviricota;Caudoviricetes			SAMN11874735	TRUE
SPIRE_spire_mag_02589953.phages_lytic_sequence#137	12	1	2561	Viruses;Duplodnaviria;Heunggongvirae;Uroviricota;Caudoviricetes			SAMN11874611	TRUE
SPIRE_spire_mag_02591432.phages_lytic_sequence#162	4	1	2561	Viruses;Duplodnaviria;Heunggongvirae;Uroviricota;Caudoviricetes			SAMN11874809	TRUE
SPIRE_spire_mag_01582359.phages_lytic_sequence#114	4	1	2561	Viruses;Duplodnaviria;Heunggongvirae;Uroviricota;Caudoviricetes			SAMN06268326	TRUE
SPIRE_spire_mag_02297653.phages_lytic_sequence#98	7	1	2561	Viruses;Duplodnaviria;Heunggongvirae;Uroviricota;Caudoviricetes			SAMEA2623090	TRUE
SPIRE_spire_mag_02592328.phages_lytic_sequence#74	13	0.5609	3032	Viruses;Duplodnaviria;Heunggongvirae;Uroviricota;Caudoviricetes;Kyanoviridae			SAMN11874711	TRUE
SPIRE_spire_mag_01125094.phages_lytic_sequence#7	4	0.9173	5797	Viruses;Duplodnaviria;Heunggongvirae;Uroviricota;Caudoviricetes;Crassvirales			SAMN06266133	TRUE
SPIRE_spire_mag_01125094.phages_lytic_sequence#37	1	1	5797	Viruses;Duplodnaviria;Heunggongvirae;Uroviricota;Caudoviricetes;Crassvirales			SAMN06266133	TRUE
SPIRE_spire_mag_02592328.phages_lytic_sequence#12	4	0.8101	3032	Viruses;Duplodnaviria;Heunggongvirae;Uroviricota;Caudoviricetes;Kyanoviridae			SAMN11874711	TRUE
SPIRE_spire_mag_00909731.phages_lytic_sequence#61	1	1	2561	Viruses;Duplodnaviria;Heunggongvirae;Uroviricota;Caudoviricetes			SAMEA5243691	TRUE
SPIRE_spire_mag_00284930.phages_lytic_sequence#90	4	1	2561	Viruses;Duplodnaviria;Heunggongvirae;Uroviricota;Caudoviricetes			SAMN07136525	TRUE
SPIRE_spire_mag_01581038.phages_lysogenic_sequence#2	6	1	2561	Viruses;Duplodnaviria;Heunggongvirae;Uroviricota;Caudoviricetes			SAMN06268583	TRUE
SPIRE_spire_mag_01812092.phages_lytic_sequence#68	9	1	2561	Viruses;Duplodnaviria;Heunggongvirae;Uroviricota;Caudoviricetes			SAMN07482752	TRUE
SPIRE_spire_mag_02581602.phages_lytic_sequence#43	3	1	2561	Viruses;Duplodnaviria;Heunggongvirae;Uroviricota;Caudoviricetes			SAMN07224083	TRUE
SPIRE_spire_mag_02594791.phages_lytic_sequence#87	2	1	2561	Viruses;Duplodnaviria;Heunggongvirae;Uroviricota;Caudoviricetes			SAMN11874735	TRUE
SPIRE_spire_mag_02165062.phages_lytic_sequence#85	5	0.5972	6064	Viruses;Duplodnaviria;Heunggongvirae;Uroviricota;Caudoviricetes;Autographiviridae			SAMN11874708	TRUE
SPIRE_spire_mag_01581038.phages_lytic_sequence#33	5	1	2561	Viruses;Duplodnaviria;Heunggongvirae;Uroviricota;Caudoviricetes			SAMN06268583	TRUE
SPIRE_spire_mag_02591844.phages_lytic_sequence#159	4	1	2561	Viruses;Duplodnaviria;Heunggongvirae;Uroviricota;Caudoviricetes			SAMN11874766	TRUE
SPIRE_spire_mag_02565854.phages_lytic_sequence#104	5	0.6864	3032	Viruses;Duplodnaviria;Heunggongvirae;Uroviricota;Caudoviricetes;Kyanoviridae			SAMN13567158	TRUE
SPIRE_spire_mag_02590966.phages_lytic_sequence#151	15	1	2561	Viruses;Duplodnaviria;Heunggongvirae;Uroviricota;Caudoviricetes			SAMN11874795	TRUE
SPIRE_spire_mag_01581735.phages_lytic_sequence#53	2	1	2561	Viruses;Duplodnaviria;Heunggongvirae;Uroviricota;Caudoviricetes			SAMN06343723	TRUE
SPIRE_spire_mag_01581038.phages_lytic_sequence#160	6	1	2561	Viruses;Duplodnaviria;Heunggongvirae;Uroviricota;Caudoviricetes			SAMN06268583	TRUE
SPIRE_spire_mag_01582094.phages_lytic_sequence#70	1	1	5797	Viruses;Duplodnaviria;Heunggongvirae;Uroviricota;Caudoviricetes;Crassvirales			SAMN06343722	TRUE
SPIRE_spire_mag_01814645.phages_lytic_sequence#3	10	1	2561	Viruses;Duplodnaviria;Heunggongvirae;Uroviricota;Caudoviricetes			SAMN07483601	TRUE
SPIRE_spire_mag_02031129.phages_lytic_sequence#84	3	0.7455	5797	Viruses;Duplodnaviria;Heunggongvirae;Uroviricota;Caudoviricetes;Crassvirales			SAMN06267858	TRUE
SPIRE_spire_mag_02596230.phages_lytic_sequence#49	2	1	2561	Viruses;Duplodnaviria;Heunggongvirae;Uroviricota;Caudoviricetes			SAMN11874807	TRUE
SPIRE_spire_mag_02589134.phages_lytic_sequence#107	1	1	3032	Viruses;Duplodnaviria;Heunggongvirae;Uroviricota;Caudoviricetes;Kyanoviridae			SAMN11874691	TRUE
SPIRE_spire_mag_02596230.phages_lytic_sequence#107	8	1	2561	Viruses;Duplodnaviria;Heunggongvirae;Uroviricota;Caudoviricetes			SAMN11874807	TRUE
SPIRE_spire_mag_02102148.phages_lytic_sequence#141	2	0.6878	8278	Viruses;Duplodnaviria;Heunggongvirae;Uroviricota;Caudoviricetes;Ackermannviridae			SAMN06266060	TRUE
SPIRE_spire_mag_02591925.phages_lytic_sequence#78	6	0.6642	6064	Viruses;Duplodnaviria;Heunggongvirae;Uroviricota;Caudoviricetes;Autographiviridae			SAMN11874874	TRUE
SPIRE_spire_mag_02595054.phages_lytic_sequence#2	4	1	2561	Viruses;Duplodnaviria;Heunggongvirae;Uroviricota;Caudoviricetes			SAMN11874752	TRUE
SPIRE_spire_mag_02591432.phages_lytic_sequence#149	3	1	2561	Viruses;Duplodnaviria;Heunggongvirae;Uroviricota;Caudoviricetes			SAMN11874809	TRUE
SPIRE_spire_mag_00032761.phages_lytic_sequence#106	11	1	2561	Viruses;Duplodnaviria;Heunggongvirae;Uroviricota;Caudoviricetes			SAMN07632620	TRUE
SPIRE_spire_mag_01581598.phages_lytic_sequence#199	19	1	2561	Viruses;Duplodnaviria;Heunggongvirae;Uroviricota;Caudoviricetes			SAMN06343727	TRUE
SPIRE_spire_mag_02592894.phages_lytic_sequence#59	2	1	2561	Viruses;Duplodnaviria;Heunggongvirae;Uroviricota;Caudoviricetes			SAMN11874820	TRUE
SPIRE_spire_mag_02101401.phages_lysogenic_sequence#2	20	1	2561	Viruses;Duplodnaviria;Heunggongvirae;Uroviricota;Caudoviricetes			SAMN06264587	TRUE
SPIRE_spire_mag_02589540.phages_lytic_sequence#57	4	1	2561	Viruses;Duplodnaviria;Heunggongvirae;Uroviricota;Caudoviricetes			SAMN11874692	TRUE
SPIRE_spire_mag_01814645.phages_lytic_sequence#222	3	1	2561	Viruses;Duplodnaviria;Heunggongvirae;Uroviricota;Caudoviricetes			SAMN07483601	TRUE
SPIRE_spire_mag_02165166.phages_lytic_sequence#124	2	1	6064	Viruses;Duplodnaviria;Heunggongvirae;Uroviricota;Caudoviricetes;Autographiviridae			SAMN11874709	TRUE
SPIRE_spire_mag_02595556.phages_lytic_sequence#38	4	1	2561	Viruses;Duplodnaviria;Heunggongvirae;Uroviricota;Caudoviricetes			SAMN11874786	TRUE
SPIRE_spire_mag_01961292.phages_lytic_sequence#24	3	1	2561	Viruses;Duplodnaviria;Heunggongvirae;Uroviricota;Caudoviricetes			SAMN06266422	TRUE
SPIRE_spire_mag_02103934.phages_lytic_sequence#19	4	1	2561	Viruses;Duplodnaviria;Heunggongvirae;Uroviricota;Caudoviricetes			SAMN06343814	TRUE
SPIRE_spire_mag_02594215.phages_lytic_sequence#102	3	1	2561	Viruses;Duplodnaviria;Heunggongvirae;Uroviricota;Caudoviricetes			SAMN11874787	TRUE
SPIRE_spire_mag_00285108.phages_lytic_sequence#24	4	1	2561	Viruses;Duplodnaviria;Heunggongvirae;Uroviricota;Caudoviricetes			SAMN07136668	TRUE
SPIRE_spire_mag_02594018.phages_lytic_sequence#115	4	1	2561	Viruses;Duplodnaviria;Heunggongvirae;Uroviricota;Caudoviricetes			SAMN11874838	TRUE
SPIRE_spire_mag_02596230.phages_lytic_sequence#139	4	1	3032	Viruses;Duplodnaviria;Heunggongvirae;Uroviricota;Caudoviricetes;Kyanoviridae			SAMN11874807	TRUE
SPIRE_spire_mag_02591925.phages_lytic_sequence#199	6	0.8795	6064	Viruses;Duplodnaviria;Heunggongvirae;Uroviricota;Caudoviricetes;Autographiviridae			SAMN11874874	TRUE
SPIRE_spire_mag_02306265.phages_lytic_sequence#10	1	1	5947	Viruses;Varidnaviria;Bamfordvirae;Preplasmiviricota;Polintoviricetes;Orthopolintovirales;Adintoviridae			SAMEA2732052	TRUE
SPIRE_spire_mag_00035953.phages_lytic_sequence#48	3	1	2561	Viruses;Duplodnaviria;Heunggongvirae;Uroviricota;Caudoviricetes			SAMN06264425	TRUE
SPIRE_spire_mag_01582602.phages_lytic_sequence#52	4	1	2561	Viruses;Duplodnaviria;Heunggongvirae;Uroviricota;Caudoviricetes			SAMN07631165	TRUE
SPIRE_spire_mag_02597646.phages_lytic_sequence#107	5	1	2561	Viruses;Duplodnaviria;Heunggongvirae;Uroviricota;Caudoviricetes			SAMN11874777	TRUE
SPIRE_spire_mag_02165166.phages_lytic_sequence#163	8	1	2561	Viruses;Duplodnaviria;Heunggongvirae;Uroviricota;Caudoviricetes			SAMN11874709	TRUE
SPIRE_spire_mag_02592328.phages_lytic_sequence#53	3	1	2561	Viruses;Duplodnaviria;Heunggongvirae;Uroviricota;Caudoviricetes			SAMN11874711	TRUE
SPIRE_spire_mag_02594020.phages_lytic_sequence#148	4	1	2561	Viruses;Duplodnaviria;Heunggongvirae;Uroviricota;Caudoviricetes			SAMN11874857	TRUE
SPIRE_spire_mag_02591844.phages_lytic_sequence#89	9	1	2561	Viruses;Duplodnaviria;Heunggongvirae;Uroviricota;Caudoviricetes			SAMN11874766	TRUE
SPIRE_spire_mag_02594791.phages_lytic_sequence#139	21	1	2561	Viruses;Duplodnaviria;Heunggongvirae;Uroviricota;Caudoviricetes			SAMN11874735	TRUE
SPIRE_spire_mag_01814645.phages_lytic_sequence#78	7	1	2561	Viruses;Duplodnaviria;Heunggongvirae;Uroviricota;Caudoviricetes			SAMN07483601	TRUE
SPIRE_spire_mag_01581558.phages_lytic_sequence#16	8	1	2561	Viruses;Duplodnaviria;Heunggongvirae;Uroviricota;Caudoviricetes			SAMN06268325	TRUE
SPIRE_spire_mag_02755959.phages_lytic_sequence#24	2	1	2561	Viruses;Duplodnaviria;Heunggongvirae;Uroviricota;Caudoviricetes			SAMEA6872762	TRUE
SPIRE_spire_mag_02595376.phages_lytic_sequence#59	7	1	2561	Viruses;Duplodnaviria;Heunggongvirae;Uroviricota;Caudoviricetes			SAMN11874795	TRUE
SPIRE_spire_mag_02592894.phages_lytic_sequence#80	4	1	2561	Viruses;Duplodnaviria;Heunggongvirae;Uroviricota;Caudoviricetes			SAMN11874820	TRUE
SPIRE_spire_mag_02595054.phages_lytic_sequence#225	8	1	2561	Viruses;Duplodnaviria;Heunggongvirae;Uroviricota;Caudoviricetes			SAMN11874752	TRUE
SPIRE_spire_mag_00377404.phages_lytic_sequence#36	2	1	2561	Viruses;Duplodnaviria;Heunggongvirae;Uroviricota;Caudoviricetes			SAMN05944809	TRUE
SPIRE_spire_mag_02589695.phages_lytic_sequence#64	4	0.8184	6064	Viruses;Duplodnaviria;Heunggongvirae;Uroviricota;Caudoviricetes;Autographiviridae			SAMN11874788	TRUE
SPIRE_spire_mag_02103827.phages_lytic_sequence#33	4	0.6417	3032	Viruses;Duplodnaviria;Heunggongvirae;Uroviricota;Caudoviricetes;Kyanoviridae			SAMN06265875	TRUE
SPIRE_spire_mag_00035953.phages_lytic_sequence#58	5	1	2561	Viruses;Duplodnaviria;Heunggongvirae;Uroviricota;Caudoviricetes			SAMN06264425	TRUE
SPIRE_spire_mag_01582676.phages_lysogenic_sequence#2	3	1	2561	Viruses;Duplodnaviria;Heunggongvirae;Uroviricota;Caudoviricetes			SAMN06268331	TRUE
SPIRE_spire_mag_02591697.phages_lytic_sequence#53	4	1	2561	Viruses;Duplodnaviria;Heunggongvirae;Uroviricota;Caudoviricetes			SAMN11874855	TRUE
SPIRE_spire_mag_01961292.phages_lytic_sequence#47	3	1	2561	Viruses;Duplodnaviria;Heunggongvirae;Uroviricota;Caudoviricetes			SAMN06266422	TRUE
SPIRE_spire_mag_01125078.phages_lytic_sequence#68	4	1	2561	Viruses;Duplodnaviria;Heunggongvirae;Uroviricota;Caudoviricetes			SAMN06266133	TRUE
SPIRE_spire_mag_00709816.phages_lytic_sequence#107	4	1	2561	Viruses;Duplodnaviria;Heunggongvirae;Uroviricota;Caudoviricetes			SAMN12796078	TRUE
SPIRE_spire_mag_01814645.phages_lytic_sequence#49	4	1	2561	Viruses;Duplodnaviria;Heunggongvirae;Uroviricota;Caudoviricetes			SAMN07483601	TRUE
SPIRE_spire_mag_02029189.phages_lytic_sequence#33	2	0.5512	5678	Viruses;Varidnaviria;Bamfordvirae;Nucleocytoviricota;Pokkesviricetes;Chitovirales;Poxviridae			SAMN09201019	TRUE
SPIRE_spire_mag_02103111.phages_lytic_sequence#61	3	1	2561	Viruses;Duplodnaviria;Heunggongvirae;Uroviricota;Caudoviricetes			SAMN06344190	TRUE
SPIRE_spire_mag_02102482.phages_lytic_sequence#87	4	1	2561	Viruses;Duplodnaviria;Heunggongvirae;Uroviricota;Caudoviricetes			SAMN06266060	TRUE
SPIRE_spire_mag_02596655.phages_lytic_sequence#271	3	1	2561	Viruses;Duplodnaviria;Heunggongvirae;Uroviricota;Caudoviricetes			SAMN11874784	TRUE
SPIRE_spire_mag_02590525.phages_lytic_sequence#163	2	1	6064	Viruses;Duplodnaviria;Heunggongvirae;Uroviricota;Caudoviricetes;Autographiviridae			SAMN11874765	TRUE
SPIRE_spire_mag_00281244.phages_lytic_sequence#68	5	1	2561	Viruses;Duplodnaviria;Heunggongvirae;Uroviricota;Caudoviricetes			SAMN07136719	TRUE
SPIRE_spire_mag_02165267.phages_lytic_sequence#9	5	1	6064	Viruses;Duplodnaviria;Heunggongvirae;Uroviricota;Caudoviricetes;Autographiviridae			SAMN11874864	TRUE
SPIRE_spire_mag_02591240.phages_lytic_sequence#108	4	0.817	3032	Viruses;Duplodnaviria;Heunggongvirae;Uroviricota;Caudoviricetes;Kyanoviridae			SAMN11874801	TRUE
SPIRE_spire_mag_00035953.phages_lytic_sequence#117	3	1	2561	Viruses;Duplodnaviria;Heunggongvirae;Uroviricota;Caudoviricetes			SAMN06264425	TRUE
SPIRE_spire_mag_02591432.phages_lytic_sequence#201	5	1	2561	Viruses;Duplodnaviria;Heunggongvirae;Uroviricota;Caudoviricetes			SAMN11874809	TRUE
SPIRE_spire_mag_01581558.phages_lytic_sequence#28	4	1	2561	Viruses;Duplodnaviria;Heunggongvirae;Uroviricota;Caudoviricetes			SAMN06268325	TRUE
SPIRE_spire_mag_02596230.phages_lytic_sequence#132	9	0.8403	3032	Viruses;Duplodnaviria;Heunggongvirae;Uroviricota;Caudoviricetes;Kyanoviridae			SAMN11874807	TRUE
SPIRE_spire_mag_02102482.phages_lytic_sequence#51	24	0.9788	2561	Viruses;Duplodnaviria;Heunggongvirae;Uroviricota;Caudoviricetes			SAMN06266060	TRUE
SPIRE_spire_mag_02102148.phages_lytic_sequence#69	6	1	2561	Viruses;Duplodnaviria;Heunggongvirae;Uroviricota;Caudoviricetes			SAMN06266060	TRUE
SPIRE_spire_mag_02591432.phages_lytic_sequence#110	3	1	2561	Viruses;Duplodnaviria;Heunggongvirae;Uroviricota;Caudoviricetes			SAMN11874809	TRUE
SPIRE_spire_mag_02102865.phages_lytic_sequence#21	5	1	2561	Viruses;Duplodnaviria;Heunggongvirae;Uroviricota;Caudoviricetes			SAMN06344190	TRUE
SPIRE_spire_mag_02101269.phages_lytic_sequence#125	2	1	2561	Viruses;Duplodnaviria;Heunggongvirae;Uroviricota;Caudoviricetes			SAMN06265908	TRUE
SPIRE_spire_mag_02034462.phages_lytic	2	1	2561	Viruses;Duplodnaviria;Heunggongvirae;Uroviricota;Caudoviricetes			SAMN06267043	TRUE
SPIRE_spire_mag_01801512.phages_lytic_sequence#15	4	1	2561	Viruses;Duplodnaviria;Heunggongvirae;Uroviricota;Caudoviricetes			SAMN07482755	TRUE
SPIRE_spire_mag_01123828.phages_lytic_sequence#18	1	1	2561	Viruses;Duplodnaviria;Heunggongvirae;Uroviricota;Caudoviricetes			SAMN06264750	TRUE
SPIRE_spire_mag_01094926.phages_lytic_sequence#12	4	1	2561	Viruses;Duplodnaviria;Heunggongvirae;Uroviricota;Caudoviricetes			SAMN04421855	TRUE
SPIRE_spire_mag_01582644.phages_lytic	3	1	2561	Viruses;Duplodnaviria;Heunggongvirae;Uroviricota;Caudoviricetes			SAMN06268331	TRUE
SPIRE_spire_mag_02596655.phages_lytic_sequence#154	5	1	2561	Viruses;Duplodnaviria;Heunggongvirae;Uroviricota;Caudoviricetes			SAMN11874784	TRUE
SPIRE_spire_mag_02595609.phages_lytic_sequence#166	3	1	2561	Viruses;Duplodnaviria;Heunggongvirae;Uroviricota;Caudoviricetes			SAMN11874809	TRUE
SPIRE_spire_mag_02103827.phages_lytic_sequence#146	5	1	2561	Viruses;Duplodnaviria;Heunggongvirae;Uroviricota;Caudoviricetes			SAMN06265875	TRUE
SPIRE_spire_mag_00032761.phages_lytic_sequence#105	3	0.5127	3032	Viruses;Duplodnaviria;Heunggongvirae;Uroviricota;Caudoviricetes;Kyanoviridae			SAMN07632620	TRUE
SPIRE_spire_mag_02595170.phages_lytic_sequence#7	4	1	2561	Viruses;Duplodnaviria;Heunggongvirae;Uroviricota;Caudoviricetes			SAMN11874836	TRUE
SPIRE_spire_mag_02031129.phages_lytic_sequence#88	1	1	2561	Viruses;Duplodnaviria;Heunggongvirae;Uroviricota;Caudoviricetes			SAMN06267858	TRUE
SPIRE_spire_mag_01581026.phages_lytic_sequence#35	5	0.9359	10515	Viruses;Varidnaviria;Bamfordvirae;Nucleocytoviricota			SAMN06268583	TRUE
SPIRE_spire_mag_02103827.phages_lytic_sequence#113	5	1	2561	Viruses;Duplodnaviria;Heunggongvirae;Uroviricota;Caudoviricetes			SAMN06265875	TRUE
SPIRE_spire_mag_01581735.phages_lytic_sequence#78	4	1	2561	Viruses;Duplodnaviria;Heunggongvirae;Uroviricota;Caudoviricetes			SAMN06343723	TRUE
SPIRE_spire_mag_02589953.phages_lytic_sequence#138	13	0.8058	3032	Viruses;Duplodnaviria;Heunggongvirae;Uroviricota;Caudoviricetes;Kyanoviridae			SAMN11874611	TRUE
SPIRE_spire_mag_02594791.phages_lytic_sequence#2	4	1	2561	Viruses;Duplodnaviria;Heunggongvirae;Uroviricota;Caudoviricetes			SAMN11874735	TRUE
SPIRE_spire_mag_01582162.phages_lytic_sequence#10	2	1	2561	Viruses;Duplodnaviria;Heunggongvirae;Uroviricota;Caudoviricetes			SAMN06268328	TRUE
SPIRE_spire_mag_01812092.phages_lytic_sequence#6	4	0.5428	3032	Viruses;Duplodnaviria;Heunggongvirae;Uroviricota;Caudoviricetes;Kyanoviridae			SAMN07482752	TRUE
SPIRE_spire_mag_00032266.phages_lytic_sequence#42	7	1	2561	Viruses;Duplodnaviria;Heunggongvirae;Uroviricota;Caudoviricetes			SAMN06266136	TRUE
SPIRE_spire_mag_00408817.phages_lytic_sequence#22	3	1	2561	Viruses;Duplodnaviria;Heunggongvirae;Uroviricota;Caudoviricetes			SAMEA4692736	TRUE
SPIRE_spire_mag_02589953.phages_lytic_sequence#52	10	1	2561	Viruses;Duplodnaviria;Heunggongvirae;Uroviricota;Caudoviricetes			SAMN11874611	TRUE
SPIRE_spire_mag_02200688.phages_lytic_sequence#28	7	0.8745	3032	Viruses;Duplodnaviria;Heunggongvirae;Uroviricota;Caudoviricetes;Kyanoviridae			SAMEA2620217	TRUE
SPIRE_spire_mag_01582516.phages_lytic_sequence#36	1	1	2561	Viruses;Duplodnaviria;Heunggongvirae;Uroviricota;Caudoviricetes			SAMN06343737	TRUE
SPIRE_spire_mag_02595376.phages_lytic_sequence#116	4	1	2561	Viruses;Duplodnaviria;Heunggongvirae;Uroviricota;Caudoviricetes			SAMN11874795	TRUE
SPIRE_spire_mag_02595556.phages_lytic_sequence#232	5	1	2561	Viruses;Duplodnaviria;Heunggongvirae;Uroviricota;Caudoviricetes			SAMN11874786	TRUE
SPIRE_spire_mag_00377404.phages_lytic_sequence#34	2	1	2561	Viruses;Duplodnaviria;Heunggongvirae;Uroviricota;Caudoviricetes			SAMN05944809	TRUE
SPIRE_spire_mag_00688860.phages_lytic_sequence#12	3	1	2561	Viruses;Duplodnaviria;Heunggongvirae;Uroviricota;Caudoviricetes			SAMN05150091	TRUE
SPIRE_spire_mag_00035953.phages_lytic_sequence#79	12	0.8145	3032	Viruses;Duplodnaviria;Heunggongvirae;Uroviricota;Caudoviricetes;Kyanoviridae			SAMN06264425	TRUE
SPIRE_spire_mag_02530884.phages_lytic_sequence#12	3	1	2561	Viruses;Duplodnaviria;Heunggongvirae;Uroviricota;Caudoviricetes			SAMN15871445	TRUE
SPIRE_spire_mag_02590525.phages_lytic_sequence#57	3	1	6064	Viruses;Duplodnaviria;Heunggongvirae;Uroviricota;Caudoviricetes;Autographiviridae			SAMN11874765	TRUE
SPIRE_spire_mag_02165267.phages_lytic_sequence#132	5	1	2561	Viruses;Duplodnaviria;Heunggongvirae;Uroviricota;Caudoviricetes			SAMN11874864	TRUE
SPIRE_spire_mag_02102148.phages_lytic_sequence#124	6	1	2561	Viruses;Duplodnaviria;Heunggongvirae;Uroviricota;Caudoviricetes			SAMN06266060	TRUE
SPIRE_spire_mag_02306156.phages_lytic_sequence#40	4	1	3032	Viruses;Duplodnaviria;Heunggongvirae;Uroviricota;Caudoviricetes;Kyanoviridae			SAMEA2620403	TRUE
SPIRE_spire_mag_02103919.phages_lytic_sequence#5	12	1	2561	Viruses;Duplodnaviria;Heunggongvirae;Uroviricota;Caudoviricetes			SAMN06343814	TRUE
SPIRE_spire_mag_02297653.phages_lytic_sequence#76	12	1	2561	Viruses;Duplodnaviria;Heunggongvirae;Uroviricota;Caudoviricetes			SAMEA2623090	TRUE
SPIRE_spire_mag_02595376.phages_lytic_sequence#57	8	1	2561	Viruses;Duplodnaviria;Heunggongvirae;Uroviricota;Caudoviricetes			SAMN11874795	TRUE
SPIRE_spire_mag_01581038.phages_lytic_sequence#8	2	1	2561	Viruses;Duplodnaviria;Heunggongvirae;Uroviricota;Caudoviricetes			SAMN06268583	TRUE
SPIRE_spire_mag_02594731.phages_lytic_sequence#171	4	1	2561	Viruses;Duplodnaviria;Heunggongvirae;Uroviricota;Caudoviricetes			SAMN11874822	TRUE
SPIRE_spire_mag_00032266.phages_lytic_sequence#112	12	0.6955	3032	Viruses;Duplodnaviria;Heunggongvirae;Uroviricota;Caudoviricetes;Kyanoviridae			SAMN06266136	TRUE
SPIRE_spire_mag_00655370.phages_lytic_sequence#118	2	1	2561	Viruses;Duplodnaviria;Heunggongvirae;Uroviricota;Caudoviricetes			SAMN03203002	TRUE
SPIRE_spire_mag_02204832.phages_lytic_sequence#154	5	1	2561	Viruses;Duplodnaviria;Heunggongvirae;Uroviricota;Caudoviricetes			SAMN11874736	TRUE
SPIRE_spire_mag_00909731.phages_lytic_sequence#140	4	1	2561	Viruses;Duplodnaviria;Heunggongvirae;Uroviricota;Caudoviricetes			SAMEA5243691	TRUE
SPIRE_spire_mag_02593197.phages_lytic_sequence#133	4	1	2561	Viruses;Duplodnaviria;Heunggongvirae;Uroviricota;Caudoviricetes			SAMN11874691	TRUE
SPIRE_spire_mag_00909731.phages_lytic_sequence#117	1	1	2561	Viruses;Duplodnaviria;Heunggongvirae;Uroviricota;Caudoviricetes			SAMEA5243691	TRUE
SPIRE_spire_mag_02591516.phages_lytic_sequence#9	4	1	2561	Viruses;Duplodnaviria;Heunggongvirae;Uroviricota;Caudoviricetes			SAMN11874826	TRUE
SPIRE_spire_mag_02591844.phages_lytic_sequence#87	5	0.9071	6064	Viruses;Duplodnaviria;Heunggongvirae;Uroviricota;Caudoviricetes;Autographiviridae			SAMN11874766	TRUE
SPIRE_spire_mag_02591844.phages_lytic_sequence#158	10	1	2561	Viruses;Duplodnaviria;Heunggongvirae;Uroviricota;Caudoviricetes			SAMN11874766	TRUE
SPIRE_spire_mag_00281244.phages_lytic_sequence#7	5	1	2561	Viruses;Duplodnaviria;Heunggongvirae;Uroviricota;Caudoviricetes			SAMN07136719	TRUE
SPIRE_spire_mag_02595609.phages_lytic_sequence#103	9	1	2561	Viruses;Duplodnaviria;Heunggongvirae;Uroviricota;Caudoviricetes			SAMN11874809	TRUE
SPIRE_spire_mag_02581602.phages_lytic_sequence#58	7	1	2561	Viruses;Duplodnaviria;Heunggongvirae;Uroviricota;Caudoviricetes			SAMN07224083	TRUE
SPIRE_spire_mag_02189223.phages_lytic_sequence#129	3	0.8057	6064	Viruses;Duplodnaviria;Heunggongvirae;Uroviricota;Caudoviricetes;Autographiviridae			SAMN11874839	TRUE
SPIRE_spire_mag_02590525.phages_lytic_sequence#41	1	1	6064	Viruses;Duplodnaviria;Heunggongvirae;Uroviricota;Caudoviricetes;Autographiviridae			SAMN11874765	TRUE
SPIRE_spire_mag_02589973.phages_lytic_sequence#34	5	1	2561	Viruses;Duplodnaviria;Heunggongvirae;Uroviricota;Caudoviricetes			SAMN11874710	TRUE
SPIRE_spire_mag_02592931.phages_lytic_sequence#84	2	1	2561	Viruses;Duplodnaviria;Heunggongvirae;Uroviricota;Caudoviricetes			SAMN11874808	TRUE
SPIRE_spire_mag_02165158.phages_lytic_sequence#149	3	1	2561	Viruses;Duplodnaviria;Heunggongvirae;Uroviricota;Caudoviricetes			SAMN11874837	TRUE
SPIRE_spire_mag_00035953.phages_lytic_sequence#45	4	1	2561	Viruses;Duplodnaviria;Heunggongvirae;Uroviricota;Caudoviricetes			SAMN06264425	TRUE
SPIRE_spire_mag_02594791.phages_lytic_sequence#177	6	1	2561	Viruses;Duplodnaviria;Heunggongvirae;Uroviricota;Caudoviricetes			SAMN11874735	TRUE
SPIRE_spire_mag_02306907.phages_lytic_sequence#15	1	1	931	Viruses;Varidnaviria;Bamfordvirae;Preplasmiviricota;Tectiliviricetes;Rowavirales;Adenoviridae			SAMEA2657052	TRUE
SPIRE_spire_mag_02378658.phages_lytic_sequence#20	2	0.6205	11844	Viruses;Varidnaviria;Bamfordvirae;Nucleocytoviricota;Megaviricetes;Algavirales;Phycodnaviridae			SAMEA9970737	TRUE
SPIRE_spire_mag_01809480.phages_lytic_sequence#33	5	1	2561	Viruses;Duplodnaviria;Heunggongvirae;Uroviricota;Caudoviricetes			SAMN07482756	TRUE
SPIRE_spire_mag_02596655.phages_lytic_sequence#116	3	1	2561	Viruses;Duplodnaviria;Heunggongvirae;Uroviricota;Caudoviricetes			SAMN11874784	TRUE
SPIRE_spire_mag_01581026.phages_lytic_sequence#78	2	1	2561	Viruses;Duplodnaviria;Heunggongvirae;Uroviricota;Caudoviricetes			SAMN06268583	TRUE
SPIRE_spire_mag_02595054.phages_lytic_sequence#60	7	1	2561	Viruses;Duplodnaviria;Heunggongvirae;Uroviricota;Caudoviricetes			SAMN11874752	TRUE
SPIRE_spire_mag_02589973.phages_lytic_sequence#96	7	0.6044	6064	Viruses;Duplodnaviria;Heunggongvirae;Uroviricota;Caudoviricetes;Autographiviridae			SAMN11874710	TRUE
SPIRE_spire_mag_02591432.phages_lytic_sequence#76	5	1	2561	Viruses;Duplodnaviria;Heunggongvirae;Uroviricota;Caudoviricetes			SAMN11874809	TRUE
SPIRE_spire_mag_02595609.phages_lytic_sequence#145	2	1	2561	Viruses;Duplodnaviria;Heunggongvirae;Uroviricota;Caudoviricetes			SAMN11874809	TRUE
SPIRE_spire_mag_02165167.phages_lytic_sequence#161	5	0.8803	6064	Viruses;Duplodnaviria;Heunggongvirae;Uroviricota;Caudoviricetes;Autographiviridae			SAMN11874837	TRUE
SPIRE_spire_mag_00032266.phages_lytic_sequence#94	9	1	2561	Viruses;Duplodnaviria;Heunggongvirae;Uroviricota;Caudoviricetes			SAMN06266136	TRUE
SPIRE_spire_mag_02103934.phages_lytic_sequence#75	4	1	2561	Viruses;Duplodnaviria;Heunggongvirae;Uroviricota;Caudoviricetes			SAMN06343814	TRUE
SPIRE_spire_mag_01961292.phages_lytic_sequence#77	1	1	2561	Viruses;Duplodnaviria;Heunggongvirae;Uroviricota;Caudoviricetes			SAMN06266422	TRUE
SPIRE_spire_mag_02165166.phages_lytic_sequence#108	2	1	2561	Viruses;Duplodnaviria;Heunggongvirae;Uroviricota;Caudoviricetes			SAMN11874709	TRUE
SPIRE_spire_mag_00016800.phages_lytic_sequence#22	5	1	2561	Viruses;Duplodnaviria;Heunggongvirae;Uroviricota;Caudoviricetes			SAMN10350992	TRUE
SPIRE_spire_mag_02591697.phages_lytic_sequence#233	10	1	2561	Viruses;Duplodnaviria;Heunggongvirae;Uroviricota;Caudoviricetes			SAMN11874855	TRUE
SPIRE_spire_mag_02204832.phages_lytic_sequence#208	5	1	2561	Viruses;Duplodnaviria;Heunggongvirae;Uroviricota;Caudoviricetes			SAMN11874736	TRUE
SPIRE_spire_mag_02591925.phages_lytic_sequence#18	2	0.6058	6064	Viruses;Duplodnaviria;Heunggongvirae;Uroviricota;Caudoviricetes;Autographiviridae			SAMN11874874	TRUE
SPIRE_spire_mag_00909731.phages_lytic_sequence#161	3	1	2561	Viruses;Duplodnaviria;Heunggongvirae;Uroviricota;Caudoviricetes			SAMEA5243691	TRUE
SPIRE_spire_mag_01961947.phages_lytic_sequence#47	3	1	2561	Viruses;Duplodnaviria;Heunggongvirae;Uroviricota;Caudoviricetes			SAMN06266360	TRUE
SPIRE_spire_mag_02592894.phages_lytic_sequence#35	5	0.5093	3032	Viruses;Duplodnaviria;Heunggongvirae;Uroviricota;Caudoviricetes;Kyanoviridae			SAMN11874820	TRUE
SPIRE_spire_mag_02589695.phages_lytic_sequence#92	3	1	6064	Viruses;Duplodnaviria;Heunggongvirae;Uroviricota;Caudoviricetes;Autographiviridae			SAMN11874788	TRUE
SPIRE_spire_mag_00032761.phages_lytic_sequence#138	4	1	2561	Viruses;Duplodnaviria;Heunggongvirae;Uroviricota;Caudoviricetes			SAMN07632620	TRUE
SPIRE_spire_mag_01094926.phages_lytic_sequence#8	4	0.8854	3032	Viruses;Duplodnaviria;Heunggongvirae;Uroviricota;Caudoviricetes;Kyanoviridae			SAMN04421855	TRUE
SPIRE_spire_mag_02031129.phages_lytic_sequence#47	4	1	2561	Viruses;Duplodnaviria;Heunggongvirae;Uroviricota;Caudoviricetes			SAMN06267858	TRUE
SPIRE_spire_mag_00016800.phages_lytic_sequence#60	3	1	2561	Viruses;Duplodnaviria;Heunggongvirae;Uroviricota;Caudoviricetes			SAMN10350992	TRUE
SPIRE_spire_mag_01582162.phages_lytic_sequence#55	2	1	2561	Viruses;Duplodnaviria;Heunggongvirae;Uroviricota;Caudoviricetes			SAMN06268328	TRUE
SPIRE_spire_mag_01814645.phages_lytic_sequence#118	4	0.5889	6064	Viruses;Duplodnaviria;Heunggongvirae;Uroviricota;Caudoviricetes;Autographiviridae			SAMN07483601	TRUE
SPIRE_spire_mag_02590966.phages_lytic_sequence#74	3	1	2561	Viruses;Duplodnaviria;Heunggongvirae;Uroviricota;Caudoviricetes			SAMN11874795	TRUE
SPIRE_spire_mag_02031129.phages_lytic_sequence#26	3	1	2561	Viruses;Duplodnaviria;Heunggongvirae;Uroviricota;Caudoviricetes			SAMN06267858	TRUE
SPIRE_spire_mag_01582103.phages_lytic_sequence#18	10	0.8488	5797	Viruses;Duplodnaviria;Heunggongvirae;Uroviricota;Caudoviricetes;Crassvirales			SAMN06343722	TRUE
SPIRE_spire_mag_00220105.phages_lytic_sequence#56	2	0.6102	5797	Viruses;Duplodnaviria;Heunggongvirae;Uroviricota;Caudoviricetes;Crassvirales			SAMEA3663138	TRUE
SPIRE_spire_mag_02595054.phages_lytic_sequence#122	5	1	2561	Viruses;Duplodnaviria;Heunggongvirae;Uroviricota;Caudoviricetes			SAMN11874752	TRUE
SPIRE_spire_mag_02594018.phages_lytic_sequence#3	4	0.6595	3032	Viruses;Duplodnaviria;Heunggongvirae;Uroviricota;Caudoviricetes;Kyanoviridae			SAMN11874838	TRUE
SPIRE_spire_mag_02565854.phages_lytic_sequence#147	5	1	2561	Viruses;Duplodnaviria;Heunggongvirae;Uroviricota;Caudoviricetes			SAMN13567158	TRUE
SPIRE_spire_mag_02297653.phages_lytic_sequence#16	14	0.7005	3032	Viruses;Duplodnaviria;Heunggongvirae;Uroviricota;Caudoviricetes;Kyanoviridae			SAMEA2623090	TRUE
SPIRE_spire_mag_02297653.phages_lytic_sequence#4	3	1	2561	Viruses;Duplodnaviria;Heunggongvirae;Uroviricota;Caudoviricetes			SAMEA2623090	TRUE
SPIRE_spire_mag_00281447.phages_lytic_sequence#58	3	0.6849	3032	Viruses;Duplodnaviria;Heunggongvirae;Uroviricota;Caudoviricetes;Kyanoviridae			SAMN07136881	TRUE
SPIRE_spire_mag_01806734.phages_lytic_sequence#39	2	1	2561	Viruses;Duplodnaviria;Heunggongvirae;Uroviricota;Caudoviricetes			SAMN08953052	TRUE
SPIRE_spire_mag_00688860.phages_lytic_sequence#69	1	1	2561	Viruses;Duplodnaviria;Heunggongvirae;Uroviricota;Caudoviricetes			SAMN05150091	TRUE
SPIRE_spire_mag_00709816.phages_lytic_sequence#18	7	1	2561	Viruses;Duplodnaviria;Heunggongvirae;Uroviricota;Caudoviricetes			SAMN12796078	TRUE
SPIRE_spire_mag_02594867.phages_lytic_sequence#88	5	1	2561	Viruses;Duplodnaviria;Heunggongvirae;Uroviricota;Caudoviricetes			SAMN11874834	TRUE
SPIRE_spire_mag_00909731.phages_lytic_sequence#49	2	1	2561	Viruses;Duplodnaviria;Heunggongvirae;Uroviricota;Caudoviricetes			SAMEA5243691	TRUE
SPIRE_spire_mag_02102765.phages_lytic_sequence#9	4	1	2561	Viruses;Duplodnaviria;Heunggongvirae;Uroviricota;Caudoviricetes			SAMN06268090	TRUE
SPIRE_spire_mag_02103680.phages_lytic_sequence#94	19	1	2561	Viruses;Duplodnaviria;Heunggongvirae;Uroviricota;Caudoviricetes			SAMN06265975	TRUE
SPIRE_spire_mag_02204832.phages_lytic_sequence#244	5	1	2561	Viruses;Duplodnaviria;Heunggongvirae;Uroviricota;Caudoviricetes			SAMN11874736	TRUE
SPIRE_spire_mag_02591925.phages_lytic_sequence#64	3	1	6064	Viruses;Duplodnaviria;Heunggongvirae;Uroviricota;Caudoviricetes;Autographiviridae			SAMN11874874	TRUE
SPIRE_spire_mag_02297653.phages_lytic_sequence#114	3	1	2561	Viruses;Duplodnaviria;Heunggongvirae;Uroviricota;Caudoviricetes			SAMEA2623090	TRUE
SPIRE_spire_mag_02590765.phages_lytic_sequence#126	7	1	2561	Viruses;Duplodnaviria;Heunggongvirae;Uroviricota;Caudoviricetes			SAMN11874813	TRUE
SPIRE_spire_mag_02103827.phages_lytic_sequence#32	5	1	2561	Viruses;Duplodnaviria;Heunggongvirae;Uroviricota;Caudoviricetes			SAMN06265875	TRUE
SPIRE_spire_mag_00032994.phages_lytic_sequence#72	4	1	2561	Viruses;Duplodnaviria;Heunggongvirae;Uroviricota;Caudoviricetes			SAMN07632619	TRUE
SPIRE_spire_mag_02102482.phages_lytic_sequence#78	5	0.5561	3032	Viruses;Duplodnaviria;Heunggongvirae;Uroviricota;Caudoviricetes;Kyanoviridae			SAMN06266060	TRUE
SPIRE_spire_mag_02595609.phages_lytic_sequence#193	6	1	2561	Viruses;Duplodnaviria;Heunggongvirae;Uroviricota;Caudoviricetes			SAMN11874809	TRUE
SPIRE_spire_mag_02595609.phages_lytic_sequence#7	3	1	2561	Viruses;Duplodnaviria;Heunggongvirae;Uroviricota;Caudoviricetes			SAMN11874809	TRUE
SPIRE_spire_mag_02594018.phages_lytic_sequence#85	6	1	2561	Viruses;Duplodnaviria;Heunggongvirae;Uroviricota;Caudoviricetes			SAMN11874838	TRUE
SPIRE_spire_mag_02589540.phages_lytic_sequence#13	6	1	2561	Viruses;Duplodnaviria;Heunggongvirae;Uroviricota;Caudoviricetes			SAMN11874692	TRUE
SPIRE_spire_mag_02591844.phages_lytic_sequence#8	4	1	2561	Viruses;Duplodnaviria;Heunggongvirae;Uroviricota;Caudoviricetes			SAMN11874766	TRUE
SPIRE_spire_mag_02755959.phages_lytic_sequence#5	12	1	2561	Viruses;Duplodnaviria;Heunggongvirae;Uroviricota;Caudoviricetes			SAMEA6872762	TRUE
SPIRE_spire_mag_02306156.phages_lytic_sequence#68	3	1	2561	Viruses;Duplodnaviria;Heunggongvirae;Uroviricota;Caudoviricetes			SAMEA2620403	TRUE
SPIRE_spire_mag_02590966.phages_lytic_sequence#121	19	1	2561	Viruses;Duplodnaviria;Heunggongvirae;Uroviricota;Caudoviricetes			SAMN11874795	TRUE
SPIRE_spire_mag_02591697.phages_lytic_sequence#117	4	0.695	3032	Viruses;Duplodnaviria;Heunggongvirae;Uroviricota;Caudoviricetes;Kyanoviridae			SAMN11874855	TRUE
SPIRE_spire_mag_00032761.phages_lytic_sequence#109	4	0.6824	3032	Viruses;Duplodnaviria;Heunggongvirae;Uroviricota;Caudoviricetes;Kyanoviridae			SAMN07632620	TRUE
SPIRE_spire_mag_00281447.phages_lytic_sequence#121	3	1	2561	Viruses;Duplodnaviria;Heunggongvirae;Uroviricota;Caudoviricetes			SAMN07136881	TRUE
SPIRE_spire_mag_02591844.phages_lytic_sequence#143	3	1	6064	Viruses;Duplodnaviria;Heunggongvirae;Uroviricota;Caudoviricetes;Autographiviridae			SAMN11874766	TRUE
SPIRE_spire_mag_02589134.phages_lytic_sequence#55	4	0.5799	3032	Viruses;Duplodnaviria;Heunggongvirae;Uroviricota;Caudoviricetes;Kyanoviridae			SAMN11874691	TRUE
SPIRE_spire_mag_02591844.phages_lytic_sequence#176	5	1	2561	Viruses;Duplodnaviria;Heunggongvirae;Uroviricota;Caudoviricetes			SAMN11874766	TRUE
SPIRE_spire_mag_00035953.phages_lytic_sequence#113	26	1	2561	Viruses;Duplodnaviria;Heunggongvirae;Uroviricota;Caudoviricetes			SAMN06264425	TRUE
SPIRE_spire_mag_02581602.phages_lytic_sequence#172	1	1	2561	Viruses;Duplodnaviria;Heunggongvirae;Uroviricota;Caudoviricetes			SAMN07224083	TRUE
SPIRE_spire_mag_02165166.phages_lytic_sequence#7	2	0.5855	6064	Viruses;Duplodnaviria;Heunggongvirae;Uroviricota;Caudoviricetes;Autographiviridae			SAMN11874709	TRUE
SPIRE_spire_mag_01961947.phages_lytic_sequence#75	6	1	2561	Viruses;Duplodnaviria;Heunggongvirae;Uroviricota;Caudoviricetes			SAMN06266360	TRUE
SPIRE_spire_mag_01582644.phages_lytic_sequence#20	2	1	2561	Viruses;Duplodnaviria;Heunggongvirae;Uroviricota;Caudoviricetes			SAMN06268331	TRUE
SPIRE_spire_mag_02594020.phages_lytic_sequence#64	9	1	2561	Viruses;Duplodnaviria;Heunggongvirae;Uroviricota;Caudoviricetes			SAMN11874857	TRUE
SPIRE_spire_mag_02101401.phages_lytic_sequence#18	3	1	2561	Viruses;Duplodnaviria;Heunggongvirae;Uroviricota;Caudoviricetes			SAMN06264587	TRUE
SPIRE_spire_mag_02591516.phages_lytic_sequence#19	3	0.8556	3032	Viruses;Duplodnaviria;Heunggongvirae;Uroviricota;Caudoviricetes;Kyanoviridae			SAMN11874826	TRUE
SPIRE_spire_mag_02029157.phages_lytic_sequence#32	3	0.7723	2561	Viruses;Duplodnaviria;Heunggongvirae;Uroviricota;Caudoviricetes			SAMN09201019	TRUE
SPIRE_spire_mag_02034524.phages_lytic_sequence#3	1	1	2561	Viruses;Duplodnaviria;Heunggongvirae;Uroviricota;Caudoviricetes			SAMN06267043	TRUE
SPIRE_spire_mag_02590154.phages_lytic_sequence#56	7	1	2561	Viruses;Duplodnaviria;Heunggongvirae;Uroviricota;Caudoviricetes			SAMN11874800	TRUE
SPIRE_spire_mag_02103934.phages_lytic_sequence#49	7	1	2561	Viruses;Duplodnaviria;Heunggongvirae;Uroviricota;Caudoviricetes			SAMN06343814	TRUE
SPIRE_spire_mag_00035953.phages_lytic_sequence#81	3	1	2561	Viruses;Duplodnaviria;Heunggongvirae;Uroviricota;Caudoviricetes			SAMN06264425	TRUE
SPIRE_spire_mag_02031863.phages_lytic_sequence#9	5	0.774	3032	Viruses;Duplodnaviria;Heunggongvirae;Uroviricota;Caudoviricetes;Kyanoviridae			SAMN09202209	TRUE
SPIRE_spire_mag_02103827.phages_lytic_sequence#125	6	1	2561	Viruses;Duplodnaviria;Heunggongvirae;Uroviricota;Caudoviricetes			SAMN06265875	TRUE
SPIRE_spire_mag_02297653.phages_lytic_sequence#45	3	1	2561	Viruses;Duplodnaviria;Heunggongvirae;Uroviricota;Caudoviricetes			SAMEA2623090	TRUE
SPIRE_spire_mag_01814645.phages_lytic_sequence#126	3	1	2561	Viruses;Duplodnaviria;Heunggongvirae;Uroviricota;Caudoviricetes			SAMN07483601	TRUE
SPIRE_spire_mag_02165267.phages_lytic_sequence#15	8	0.7557	6064	Viruses;Duplodnaviria;Heunggongvirae;Uroviricota;Caudoviricetes;Autographiviridae			SAMN11874864	TRUE
SPIRE_spire_mag_01582162.phages_lytic_sequence#40	3	1	2561	Viruses;Duplodnaviria;Heunggongvirae;Uroviricota;Caudoviricetes			SAMN06268328	TRUE
SPIRE_spire_mag_02591516.phages_lytic_sequence#58	4	0.6156	3032	Viruses;Duplodnaviria;Heunggongvirae;Uroviricota;Caudoviricetes;Kyanoviridae			SAMN11874826	TRUE
SPIRE_spire_mag_02565854.phages_lytic_sequence#15	7	0.8545	3032	Viruses;Duplodnaviria;Heunggongvirae;Uroviricota;Caudoviricetes;Kyanoviridae			SAMN13567158	TRUE
SPIRE_spire_mag_01814645.phages_lytic_sequence#131	1	1	2561	Viruses;Duplodnaviria;Heunggongvirae;Uroviricota;Caudoviricetes			SAMN07483601	TRUE
SPIRE_spire_mag_02591844.phages_lytic_sequence#86	7	1	2561	Viruses;Duplodnaviria;Heunggongvirae;Uroviricota;Caudoviricetes			SAMN11874766	TRUE
SPIRE_spire_mag_02103680.phages_lytic_sequence#82	13	0.6388	3032	Viruses;Duplodnaviria;Heunggongvirae;Uroviricota;Caudoviricetes;Kyanoviridae			SAMN06265975	TRUE
SPIRE_spire_mag_02590154.phages_lytic_sequence#26	27	0.6509	3032	Viruses;Duplodnaviria;Heunggongvirae;Uroviricota;Caudoviricetes;Kyanoviridae			SAMN11874800	TRUE
SPIRE_spire_mag_01582094.phages_lytic_sequence#32	1	1	5797	Viruses;Duplodnaviria;Heunggongvirae;Uroviricota;Caudoviricetes;Crassvirales			SAMN06343722	TRUE
SPIRE_spire_mag_02593076.phages_lytic_sequence#152	5	1	2561	Viruses;Duplodnaviria;Heunggongvirae;Uroviricota;Caudoviricetes			SAMN11874825	TRUE
SPIRE_spire_mag_02590765.phages_lytic_sequence#6	11	1	2561	Viruses;Duplodnaviria;Heunggongvirae;Uroviricota;Caudoviricetes			SAMN11874813	TRUE
SPIRE_spire_mag_02581602.phages_lytic_sequence#122	11	1	2561	Viruses;Duplodnaviria;Heunggongvirae;Uroviricota;Caudoviricetes			SAMN07224083	TRUE
SPIRE_spire_mag_02597646.phages_lytic_sequence#170	8	0.8672	6064	Viruses;Duplodnaviria;Heunggongvirae;Uroviricota;Caudoviricetes;Autographiviridae			SAMN11874777	TRUE
SPIRE_spire_mag_01801512.phages_lytic_sequence#58	4	1	2561	Viruses;Duplodnaviria;Heunggongvirae;Uroviricota;Caudoviricetes			SAMN07482755	TRUE
SPIRE_spire_mag_00655370.phages_lytic_sequence#42	1	1	2561	Viruses;Duplodnaviria;Heunggongvirae;Uroviricota;Caudoviricetes			SAMN03203002	TRUE
SPIRE_spire_mag_02590099.phages_lytic_sequence#7	1	1	2561	Viruses;Duplodnaviria;Heunggongvirae;Uroviricota;Caudoviricetes			SAMN11874824	TRUE
SPIRE_spire_mag_02591516.phages_lytic_sequence#110	5	1	2561	Viruses;Duplodnaviria;Heunggongvirae;Uroviricota;Caudoviricetes			SAMN11874826	TRUE
SPIRE_spire_mag_01961292.phages_lytic_sequence#40	4	1	2561	Viruses;Duplodnaviria;Heunggongvirae;Uroviricota;Caudoviricetes			SAMN06266422	TRUE
SPIRE_spire_mag_02593178.phages_lytic_sequence#9	3	1	2561	Viruses;Duplodnaviria;Heunggongvirae;Uroviricota;Caudoviricetes			SAMN11874519	TRUE
SPIRE_spire_mag_02592894.phages_lytic_sequence#24	7	1	2561	Viruses;Duplodnaviria;Heunggongvirae;Uroviricota;Caudoviricetes			SAMN11874820	TRUE
SPIRE_spire_mag_02595054.phages_lytic_sequence#30	8	1	2561	Viruses;Duplodnaviria;Heunggongvirae;Uroviricota;Caudoviricetes			SAMN11874752	TRUE
SPIRE_spire_mag_02512630.phages_lytic_sequence#6	3	0.6024	5797	Viruses;Duplodnaviria;Heunggongvirae;Uroviricota;Caudoviricetes;Crassvirales			SAMN15871123	TRUE
SPIRE_spire_mag_02103566.phages_lytic_sequence#51	31	1	2561	Viruses;Duplodnaviria;Heunggongvirae;Uroviricota;Caudoviricetes			SAMN06265975	TRUE
SPIRE_spire_mag_02102148.phages_lytic_sequence#33	3	1	2561	Viruses;Duplodnaviria;Heunggongvirae;Uroviricota;Caudoviricetes			SAMN06266060	TRUE
SPIRE_spire_mag_02189223.phages_lytic	3	0.9245	6064	Viruses;Duplodnaviria;Heunggongvirae;Uroviricota;Caudoviricetes;Autographiviridae			SAMN11874839	TRUE
SPIRE_spire_mag_02595556.phages_lytic_sequence#184	7	1	2561	Viruses;Duplodnaviria;Heunggongvirae;Uroviricota;Caudoviricetes			SAMN11874786	TRUE
SPIRE_spire_mag_00284930.phages_lytic_sequence#101	2	1	2561	Viruses;Duplodnaviria;Heunggongvirae;Uroviricota;Caudoviricetes			SAMN07136525	TRUE
SPIRE_spire_mag_02589134.phages_lytic_sequence#109	4	0.8378	3032	Viruses;Duplodnaviria;Heunggongvirae;Uroviricota;Caudoviricetes;Kyanoviridae			SAMN11874691	TRUE
SPIRE_spire_mag_02406455.phages_lytic_sequence#34	7	1	2561	Viruses;Duplodnaviria;Heunggongvirae;Uroviricota;Caudoviricetes			SAMN18817874	TRUE
SPIRE_spire_mag_02595170.phages_lytic_sequence#8	6	0.8959	2561	Viruses;Duplodnaviria;Heunggongvirae;Uroviricota;Caudoviricetes			SAMN11874836	TRUE
SPIRE_spire_mag_01581038.phages_lytic_sequence#95	5	1	2561	Viruses;Duplodnaviria;Heunggongvirae;Uroviricota;Caudoviricetes			SAMN06268583	TRUE
SPIRE_spire_mag_01582359.phages_lytic_sequence#6	5	0.8885	3032	Viruses;Duplodnaviria;Heunggongvirae;Uroviricota;Caudoviricetes;Kyanoviridae			SAMN06268326	TRUE
SPIRE_spire_mag_02595054.phages_lytic_sequence#40	4	1	2561	Viruses;Duplodnaviria;Heunggongvirae;Uroviricota;Caudoviricetes			SAMN11874752	TRUE
SPIRE_spire_mag_02594731.phages_lytic_sequence#8	1	1	3032	Viruses;Duplodnaviria;Heunggongvirae;Uroviricota;Caudoviricetes;Kyanoviridae			SAMN11874822	TRUE
SPIRE_spire_mag_01769293.phages_lytic_sequence#55	4	1	2561	Viruses;Duplodnaviria;Heunggongvirae;Uroviricota;Caudoviricetes			SAMN04506995	TRUE
SPIRE_spire_mag_01582094.phages_lytic_sequence#8	1	1	5797	Viruses;Duplodnaviria;Heunggongvirae;Uroviricota;Caudoviricetes;Crassvirales			SAMN06343722	TRUE
SPIRE_spire_mag_02589612.phages_lytic_sequence#38	9	0.6387	3032	Viruses;Duplodnaviria;Heunggongvirae;Uroviricota;Caudoviricetes;Kyanoviridae			SAMN11874766	TRUE
SPIRE_spire_mag_00408817.phages_lytic_sequence#49	4	1	2561	Viruses;Duplodnaviria;Heunggongvirae;Uroviricota;Caudoviricetes			SAMEA4692736	TRUE
SPIRE_spire_mag_02297653.phages_lytic_sequence#69	2	1	2561	Viruses;Duplodnaviria;Heunggongvirae;Uroviricota;Caudoviricetes			SAMEA2623090	TRUE
SPIRE_spire_mag_02103919.phages_lytic_sequence#104	7	1	2561	Viruses;Duplodnaviria;Heunggongvirae;Uroviricota;Caudoviricetes			SAMN06343814	TRUE
SPIRE_spire_mag_02165167.phages_lytic_sequence#71	7	1	2561	Viruses;Duplodnaviria;Heunggongvirae;Uroviricota;Caudoviricetes			SAMN11874837	TRUE
SPIRE_spire_mag_02591697.phages_lytic_sequence#116	4	1	2561	Viruses;Duplodnaviria;Heunggongvirae;Uroviricota;Caudoviricetes			SAMN11874855	TRUE
SPIRE_spire_mag_02103919.phages_lytic_sequence#137	7	1	2561	Viruses;Duplodnaviria;Heunggongvirae;Uroviricota;Caudoviricetes			SAMN06343814	TRUE
SPIRE_spire_mag_02591110.phages_lytic_sequence#103	3	1	2561	Viruses;Duplodnaviria;Heunggongvirae;Uroviricota;Caudoviricetes			SAMN11874786	TRUE
SPIRE_spire_mag_02031833.phages_lytic_sequence#21	92	0.9954	2561	Viruses;Duplodnaviria;Heunggongvirae;Uroviricota;Caudoviricetes			SAMN09202209	TRUE
SPIRE_spire_mag_02589540.phages_lytic_sequence#79	4	1	3032	Viruses;Duplodnaviria;Heunggongvirae;Uroviricota;Caudoviricetes;Kyanoviridae			SAMN11874692	TRUE
SPIRE_spire_mag_02589595.phages_lytic_sequence#67	3	1	6064	Viruses;Duplodnaviria;Heunggongvirae;Uroviricota;Caudoviricetes;Autographiviridae			SAMN11874838	TRUE
SPIRE_spire_mag_02589595.phages_lytic_sequence#128	5	1	6064	Viruses;Duplodnaviria;Heunggongvirae;Uroviricota;Caudoviricetes;Autographiviridae			SAMN11874838	TRUE
SPIRE_spire_mag_02165166.phages_lytic_sequence#95	4	0.7954	6064	Viruses;Duplodnaviria;Heunggongvirae;Uroviricota;Caudoviricetes;Autographiviridae			SAMN11874709	TRUE
SPIRE_spire_mag_02103827.phages_lytic_sequence#143	4	1	2561	Viruses;Duplodnaviria;Heunggongvirae;Uroviricota;Caudoviricetes			SAMN06265875	TRUE
SPIRE_spire_mag_01812092.phages_lytic_sequence#22	9	1	2561	Viruses;Duplodnaviria;Heunggongvirae;Uroviricota;Caudoviricetes			SAMN07482752	TRUE
SPIRE_spire_mag_02591516.phages_lytic_sequence#96	4	0.9138	3032	Viruses;Duplodnaviria;Heunggongvirae;Uroviricota;Caudoviricetes;Kyanoviridae			SAMN11874826	TRUE
SPIRE_spire_mag_02204832.phages_lytic_sequence#160	3	1	2561	Viruses;Duplodnaviria;Heunggongvirae;Uroviricota;Caudoviricetes			SAMN11874736	TRUE
SPIRE_spire_mag_02593197.phages_lytic_sequence#109	4	1	2561	Viruses;Duplodnaviria;Heunggongvirae;Uroviricota;Caudoviricetes			SAMN11874691	TRUE
SPIRE_spire_mag_02595054.phages_lytic_sequence#53	1	1	2561	Viruses;Duplodnaviria;Heunggongvirae;Uroviricota;Caudoviricetes			SAMN11874752	TRUE
SPIRE_spire_mag_00244808.phages_lytic_sequence#17	5	1	2561	Viruses;Duplodnaviria;Heunggongvirae;Uroviricota;Caudoviricetes			SAMEA104467215	TRUE
SPIRE_spire_mag_02165166.phages_lytic_sequence#24	3	1	2561	Viruses;Duplodnaviria;Heunggongvirae;Uroviricota;Caudoviricetes			SAMN11874709	TRUE
SPIRE_spire_mag_00232069.phages_lytic_sequence#50	9	1	2561	Viruses;Duplodnaviria;Heunggongvirae;Uroviricota;Caudoviricetes			SAMEA3663050	TRUE
SPIRE_spire_mag_01125078.phages_lytic_sequence#11	11	1	2561	Viruses;Duplodnaviria;Heunggongvirae;Uroviricota;Caudoviricetes			SAMN06266133	TRUE
SPIRE_spire_mag_02595376.phages_lytic_sequence#115	4	1	2561	Viruses;Duplodnaviria;Heunggongvirae;Uroviricota;Caudoviricetes			SAMN11874795	TRUE
SPIRE_spire_mag_02206547.phages_lytic_sequence#58	3	1	3032	Viruses;Duplodnaviria;Heunggongvirae;Uroviricota;Caudoviricetes;Kyanoviridae			SAMN11874835	TRUE
SPIRE_spire_mag_00284998.phages_lytic_sequence#175	7	0.6952	3032	Viruses;Duplodnaviria;Heunggongvirae;Uroviricota;Caudoviricetes;Kyanoviridae			SAMN07136578	TRUE
SPIRE_spire_mag_02594018.phages_lytic_sequence#61	3	1	2561	Viruses;Duplodnaviria;Heunggongvirae;Uroviricota;Caudoviricetes			SAMN11874838	TRUE
SPIRE_spire_mag_02590765.phages_lytic_sequence#54	4	0.8882	3032	Viruses;Duplodnaviria;Heunggongvirae;Uroviricota;Caudoviricetes;Kyanoviridae			SAMN11874813	TRUE
SPIRE_spire_mag_00016800.phages_lytic_sequence#42	3	1	2561	Viruses;Duplodnaviria;Heunggongvirae;Uroviricota;Caudoviricetes			SAMN10350992	TRUE
SPIRE_spire_mag_01125094.phages_lytic_sequence#78	4	0.9085	5797	Viruses;Duplodnaviria;Heunggongvirae;Uroviricota;Caudoviricetes;Crassvirales			SAMN06266133	TRUE
SPIRE_spire_mag_02591697.phages_lytic_sequence#107	5	1	2561	Viruses;Duplodnaviria;Heunggongvirae;Uroviricota;Caudoviricetes			SAMN11874855	TRUE
SPIRE_spire_mag_01582602.phages_lytic_sequence#5	3	0.7946	5797	Viruses;Duplodnaviria;Heunggongvirae;Uroviricota;Caudoviricetes;Crassvirales			SAMN07631165	TRUE
SPIRE_spire_mag_02031129.phages_lytic_sequence#49	12	1	2561	Viruses;Duplodnaviria;Heunggongvirae;Uroviricota;Caudoviricetes			SAMN06267858	TRUE
SPIRE_spire_mag_01544655.phages_lytic	3	0.6292	2561	Viruses;Duplodnaviria;Heunggongvirae;Uroviricota;Caudoviricetes			SAMN08331107	TRUE
SPIRE_spire_mag_01814645.phages_lytic_sequence#169	5	1	2561	Viruses;Duplodnaviria;Heunggongvirae;Uroviricota;Caudoviricetes			SAMN07483601	TRUE
SPIRE_spire_mag_02591240.phages_lytic_sequence#48	2	1	2561	Viruses;Duplodnaviria;Heunggongvirae;Uroviricota;Caudoviricetes			SAMN11874801	TRUE
SPIRE_spire_mag_02378658.phages_lytic_sequence#8	1	1	11844	Viruses;Varidnaviria;Bamfordvirae;Nucleocytoviricota;Megaviricetes;Algavirales;Phycodnaviridae			SAMEA9970737	TRUE
SPIRE_spire_mag_02595609.phages_lytic_sequence#207	4	1	2561	Viruses;Duplodnaviria;Heunggongvirae;Uroviricota;Caudoviricetes			SAMN11874809	TRUE
SPIRE_spire_mag_02592894.phages_lytic_sequence#5	4	1	2561	Viruses;Duplodnaviria;Heunggongvirae;Uroviricota;Caudoviricetes			SAMN11874820	TRUE
SPIRE_spire_mag_02306156.phages_lytic_sequence#30	4	0.9338	3032	Viruses;Duplodnaviria;Heunggongvirae;Uroviricota;Caudoviricetes;Kyanoviridae			SAMEA2620403	TRUE
SPIRE_spire_mag_02594791.phages_lytic_sequence#55	9	1	2561	Viruses;Duplodnaviria;Heunggongvirae;Uroviricota;Caudoviricetes			SAMN11874735	TRUE
SPIRE_spire_mag_02200688.phages_lytic_sequence#17	5	0.8134	3032	Viruses;Duplodnaviria;Heunggongvirae;Uroviricota;Caudoviricetes;Kyanoviridae			SAMEA2620217	TRUE
SPIRE_spire_mag_02033518.phages_lytic_sequence#9	4	1	2561	Viruses;Duplodnaviria;Heunggongvirae;Uroviricota;Caudoviricetes			SAMN06267047	TRUE
SPIRE_spire_mag_00032761.phages_lytic_sequence#177	7	0.6637	3032	Viruses;Duplodnaviria;Heunggongvirae;Uroviricota;Caudoviricetes;Kyanoviridae			SAMN07632620	TRUE
SPIRE_spire_mag_02555246.phages_lytic_sequence#3	1	1	9067	Viruses;Duplodnaviria;Heunggongvirae;Uroviricota;Caudoviricetes;Straboviridae			SAMN15871190	TRUE
SPIRE_spire_mag_02103827.phages_lytic_sequence#214	8	1	2561	Viruses;Duplodnaviria;Heunggongvirae;Uroviricota;Caudoviricetes			SAMN06265875	TRUE
SPIRE_spire_mag_01582602.phages_lytic_sequence#57	4	1	2561	Viruses;Duplodnaviria;Heunggongvirae;Uroviricota;Caudoviricetes			SAMN07631165	TRUE
SPIRE_spire_mag_01801512.phages_lytic_sequence#105	7	1	2561	Viruses;Duplodnaviria;Heunggongvirae;Uroviricota;Caudoviricetes			SAMN07482755	TRUE
SPIRE_spire_mag_00285108.phages_lytic_sequence#26	4	1	2561	Viruses;Duplodnaviria;Heunggongvirae;Uroviricota;Caudoviricetes			SAMN07136668	TRUE
SPIRE_spire_mag_00016800.phages_lytic_sequence#21	1	1	2561	Viruses;Duplodnaviria;Heunggongvirae;Uroviricota;Caudoviricetes			SAMN10350992	TRUE
SPIRE_spire_mag_00220105.phages_lytic_sequence#67	4	1	2561	Viruses;Duplodnaviria;Heunggongvirae;Uroviricota;Caudoviricetes			SAMEA3663138	TRUE
SPIRE_spire_mag_00281447.phages_lytic_sequence#113	2	1	3032	Viruses;Duplodnaviria;Heunggongvirae;Uroviricota;Caudoviricetes;Kyanoviridae			SAMN07136881	TRUE
SPIRE_spire_mag_01814645.phages_lytic_sequence#87	6	1	2561	Viruses;Duplodnaviria;Heunggongvirae;Uroviricota;Caudoviricetes			SAMN07483601	TRUE
SPIRE_spire_mag_02594867.phages_lytic_sequence#14	3	1	2561	Viruses;Duplodnaviria;Heunggongvirae;Uroviricota;Caudoviricetes			SAMN11874834	TRUE
SPIRE_spire_mag_02591925.phages_lytic_sequence#156	4	0.9152	6064	Viruses;Duplodnaviria;Heunggongvirae;Uroviricota;Caudoviricetes;Autographiviridae			SAMN11874874	TRUE
SPIRE_spire_mag_02589953.phages_lytic_sequence#125	4	1	2561	Viruses;Duplodnaviria;Heunggongvirae;Uroviricota;Caudoviricetes			SAMN11874611	TRUE
SPIRE_spire_mag_02589134.phages_lytic_sequence#22	3	1	2561	Viruses;Duplodnaviria;Heunggongvirae;Uroviricota;Caudoviricetes			SAMN11874691	TRUE
SPIRE_spire_mag_00244808.phages_lytic_sequence#8	1	1	2561	Viruses;Duplodnaviria;Heunggongvirae;Uroviricota;Caudoviricetes			SAMEA104467215	TRUE
SPIRE_spire_mag_02102765.phages_lytic_sequence#67	2	1	2561	Viruses;Duplodnaviria;Heunggongvirae;Uroviricota;Caudoviricetes			SAMN06268090	TRUE
SPIRE_spire_mag_02165158.phages_lytic_sequence#11	4	1	2561	Viruses;Duplodnaviria;Heunggongvirae;Uroviricota;Caudoviricetes			SAMN11874837	TRUE
SPIRE_spire_mag_02590966.phages_lytic_sequence#177	5	1	2561	Viruses;Duplodnaviria;Heunggongvirae;Uroviricota;Caudoviricetes			SAMN11874795	TRUE
SPIRE_spire_mag_02589159.phages_lytic_sequence#71	3	0.9596	3032	Viruses;Duplodnaviria;Heunggongvirae;Uroviricota;Caudoviricetes;Kyanoviridae			SAMN11874707	TRUE
SPIRE_spire_mag_02594867.phages_lytic_sequence#28	2	1	2561	Viruses;Duplodnaviria;Heunggongvirae;Uroviricota;Caudoviricetes			SAMN11874834	TRUE
SPIRE_spire_mag_02581602.phages_lytic_sequence#108	6	1	2561	Viruses;Duplodnaviria;Heunggongvirae;Uroviricota;Caudoviricetes			SAMN07224083	TRUE
SPIRE_spire_mag_02204832.phages_lytic_sequence#243	3	1	2561	Viruses;Duplodnaviria;Heunggongvirae;Uroviricota;Caudoviricetes			SAMN11874736	TRUE
SPIRE_spire_mag_00285108.phages_lytic_sequence#25	4	0.5454	3032	Viruses;Duplodnaviria;Heunggongvirae;Uroviricota;Caudoviricetes;Kyanoviridae			SAMN07136668	TRUE
SPIRE_spire_mag_01123828.phages_lytic_sequence#7	3	1	2561	Viruses;Duplodnaviria;Heunggongvirae;Uroviricota;Caudoviricetes			SAMN06264750	TRUE
SPIRE_spire_mag_01581026.phages_lytic_sequence#71	3	0.8774	11844	Viruses;Varidnaviria;Bamfordvirae;Nucleocytoviricota;Megaviricetes;Algavirales;Phycodnaviridae			SAMN06268583	TRUE
SPIRE_spire_mag_02306156.phages_lytic_sequence#32	4	1	2561	Viruses;Duplodnaviria;Heunggongvirae;Uroviricota;Caudoviricetes			SAMEA2620403	TRUE
SPIRE_spire_mag_02595609.phages_lytic_sequence#137	6	1	2561	Viruses;Duplodnaviria;Heunggongvirae;Uroviricota;Caudoviricetes			SAMN11874809	TRUE
SPIRE_spire_mag_02165062.phages_lytic_sequence#94	4	1	2561	Viruses;Duplodnaviria;Heunggongvirae;Uroviricota;Caudoviricetes			SAMN11874708	TRUE
SPIRE_spire_mag_02189223.phages_lytic_sequence#102	3	0.8236	6064	Viruses;Duplodnaviria;Heunggongvirae;Uroviricota;Caudoviricetes;Autographiviridae			SAMN11874839	TRUE
SPIRE_spire_mag_02592328.phages_lytic_sequence#18	4	1	2561	Viruses;Duplodnaviria;Heunggongvirae;Uroviricota;Caudoviricetes			SAMN11874711	TRUE
SPIRE_spire_mag_00284998.phages_lytic_sequence#62	4	1	2561	Viruses;Duplodnaviria;Heunggongvirae;Uroviricota;Caudoviricetes			SAMN07136578	TRUE
SPIRE_spire_mag_00870051.phages_lytic_sequence#6	2	1	2561	Viruses;Duplodnaviria;Heunggongvirae;Uroviricota;Caudoviricetes			SAMN10351041	TRUE
SPIRE_spire_mag_02589540.phages_lytic_sequence#30	3	0.8958	3032	Viruses;Duplodnaviria;Heunggongvirae;Uroviricota;Caudoviricetes;Kyanoviridae			SAMN11874692	TRUE
SPIRE_spire_mag_02165158.phages_lytic_sequence#155	6	0.5502	3032	Viruses;Duplodnaviria;Heunggongvirae;Uroviricota;Caudoviricetes;Kyanoviridae			SAMN11874837	TRUE
SPIRE_spire_mag_02595376.phages_lytic_sequence#128	5	1	2561	Viruses;Duplodnaviria;Heunggongvirae;Uroviricota;Caudoviricetes			SAMN11874795	TRUE
SPIRE_spire_mag_02590154.phages_lytic_sequence#23	1	1	2561	Viruses;Duplodnaviria;Heunggongvirae;Uroviricota;Caudoviricetes			SAMN11874800	TRUE
SPIRE_spire_mag_02102482.phages_lytic_sequence#24	11	1	2561	Viruses;Duplodnaviria;Heunggongvirae;Uroviricota;Caudoviricetes			SAMN06266060	TRUE
SPIRE_spire_mag_00032761.phages_lytic_sequence#91	4	1	2561	Viruses;Duplodnaviria;Heunggongvirae;Uroviricota;Caudoviricetes			SAMN07632620	TRUE
SPIRE_spire_mag_00408817.phages_lytic_sequence#41	4	1	2561	Viruses;Duplodnaviria;Heunggongvirae;Uroviricota;Caudoviricetes			SAMEA4692736	TRUE
SPIRE_spire_mag_02596655.phages_lytic_sequence#7	5	1	2561	Viruses;Duplodnaviria;Heunggongvirae;Uroviricota;Caudoviricetes			SAMN11874784	TRUE
SPIRE_spire_mag_02591240.phages_lytic_sequence#73	5	1	2561	Viruses;Duplodnaviria;Heunggongvirae;Uroviricota;Caudoviricetes			SAMN11874801	TRUE
SPIRE_spire_mag_00035953.phages_lytic_sequence#34	4	1	2561	Viruses;Duplodnaviria;Heunggongvirae;Uroviricota;Caudoviricetes			SAMN06264425	TRUE
SPIRE_spire_mag_02165267.phages_lytic_sequence#142	5	1	2561	Viruses;Duplodnaviria;Heunggongvirae;Uroviricota;Caudoviricetes			SAMN11874864	TRUE
SPIRE_spire_mag_02591844.phages_lytic_sequence#142	3	1	2561	Viruses;Duplodnaviria;Heunggongvirae;Uroviricota;Caudoviricetes			SAMN11874766	TRUE
SPIRE_spire_mag_02594020.phages_lytic_sequence#193	5	1	2561	Viruses;Duplodnaviria;Heunggongvirae;Uroviricota;Caudoviricetes			SAMN11874857	TRUE
SPIRE_spire_mag_00909731.phages_lytic_sequence#54	1	1	2561	Viruses;Duplodnaviria;Heunggongvirae;Uroviricota;Caudoviricetes			SAMEA5243691	TRUE
SPIRE_spire_mag_01581038.phages_lytic_sequence#89	2	1	2561	Viruses;Duplodnaviria;Heunggongvirae;Uroviricota;Caudoviricetes			SAMN06268583	TRUE
SPIRE_spire_mag_02565854.phages_lytic_sequence#72	2	0.5561	3032	Viruses;Duplodnaviria;Heunggongvirae;Uroviricota;Caudoviricetes;Kyanoviridae			SAMN13567158	TRUE
SPIRE_spire_mag_02592931.phages_lytic_sequence#17	3	1	2561	Viruses;Duplodnaviria;Heunggongvirae;Uroviricota;Caudoviricetes			SAMN11874808	TRUE
SPIRE_spire_mag_02189223.phages_lytic_sequence#98	3	1	6064	Viruses;Duplodnaviria;Heunggongvirae;Uroviricota;Caudoviricetes;Autographiviridae			SAMN11874839	TRUE
SPIRE_spire_mag_01809480.phages_lytic_sequence#73	5	1	2561	Viruses;Duplodnaviria;Heunggongvirae;Uroviricota;Caudoviricetes			SAMN07482756	TRUE
SPIRE_spire_mag_02297653.phages_lytic_sequence#43	5	0.7002	3032	Viruses;Duplodnaviria;Heunggongvirae;Uroviricota;Caudoviricetes;Kyanoviridae			SAMEA2623090	TRUE
SPIRE_spire_mag_02103680.phages_lytic_sequence#42	9	0.7952	3032	Viruses;Duplodnaviria;Heunggongvirae;Uroviricota;Caudoviricetes;Kyanoviridae			SAMN06265975	TRUE
SPIRE_spire_mag_02029189.phages_lytic_sequence#14	2	1	12031	Viruses;Varidnaviria;Bamfordvirae;Nucleocytoviricota;Megaviricetes;Imitervirales;Mimiviridae			SAMN09201019	TRUE
SPIRE_spire_mag_02103827.phages_lytic_sequence#133	4	0.8128	3032	Viruses;Duplodnaviria;Heunggongvirae;Uroviricota;Caudoviricetes;Kyanoviridae			SAMN06265875	TRUE
SPIRE_spire_mag_02591516.phages_lytic_sequence#115	3	1	2561	Viruses;Duplodnaviria;Heunggongvirae;Uroviricota;Caudoviricetes			SAMN11874826	TRUE
SPIRE_spire_mag_00032994.phages_lytic_sequence#80	18	0.6491	3032	Viruses;Duplodnaviria;Heunggongvirae;Uroviricota;Caudoviricetes;Kyanoviridae			SAMN07632619	TRUE
SPIRE_spire_mag_02033536.phages_lytic_sequence#6	2	1	2561	Viruses;Duplodnaviria;Heunggongvirae;Uroviricota;Caudoviricetes			SAMN06267047	TRUE
SPIRE_spire_mag_00319869.phages_lytic_sequence#12	1	1	12031	Viruses;Varidnaviria;Bamfordvirae;Nucleocytoviricota;Megaviricetes;Imitervirales;Mimiviridae			SAMN08778826	TRUE
SPIRE_spire_mag_02165178.phages_lytic_sequence#62	2	1	6064	Viruses;Duplodnaviria;Heunggongvirae;Uroviricota;Caudoviricetes;Autographiviridae			SAMN11874837	TRUE
SPIRE_spire_mag_02596230.phages_lytic_sequence#18	4	1	2561	Viruses;Duplodnaviria;Heunggongvirae;Uroviricota;Caudoviricetes			SAMN11874807	TRUE
SPIRE_spire_mag_02595054.phages_lytic_sequence#89	4	1	2561	Viruses;Duplodnaviria;Heunggongvirae;Uroviricota;Caudoviricetes			SAMN11874752	TRUE
SPIRE_spire_mag_02165267.phages_lytic_sequence#52	4	0.9235	6064	Viruses;Duplodnaviria;Heunggongvirae;Uroviricota;Caudoviricetes;Autographiviridae			SAMN11874864	TRUE
SPIRE_spire_mag_01581947.phages_lytic_sequence#50	4	1	2561	Viruses;Duplodnaviria;Heunggongvirae;Uroviricota;Caudoviricetes			SAMN06343726	TRUE
SPIRE_spire_mag_02591697.phages_lytic_sequence#90	4	1	2561	Viruses;Duplodnaviria;Heunggongvirae;Uroviricota;Caudoviricetes			SAMN11874855	TRUE
SPIRE_spire_mag_02103680.phages_lytic_sequence#9	8	1	2561	Viruses;Duplodnaviria;Heunggongvirae;Uroviricota;Caudoviricetes			SAMN06265975	TRUE
SPIRE_spire_mag_00284930.phages_lytic_sequence#14	10	1	2561	Viruses;Duplodnaviria;Heunggongvirae;Uroviricota;Caudoviricetes			SAMN07136525	TRUE
SPIRE_spire_mag_00032761.phages_lytic_sequence#90	4	1	2561	Viruses;Duplodnaviria;Heunggongvirae;Uroviricota;Caudoviricetes			SAMN07632620	TRUE
SPIRE_spire_mag_02595556.phages_lytic_sequence#154	3	1	2561	Viruses;Duplodnaviria;Heunggongvirae;Uroviricota;Caudoviricetes			SAMN11874786	TRUE
SPIRE_spire_mag_02200688.phages_lytic_sequence#61	6	0.8622	3032	Viruses;Duplodnaviria;Heunggongvirae;Uroviricota;Caudoviricetes;Kyanoviridae			SAMEA2620217	TRUE
SPIRE_spire_mag_02021991.phages_lytic_sequence#22	7	1	2561	Viruses;Duplodnaviria;Heunggongvirae;Uroviricota;Caudoviricetes			SAMN05224458	TRUE
SPIRE_spire_mag_02103934.phages_lytic_sequence#178	6	1	2561	Viruses;Duplodnaviria;Heunggongvirae;Uroviricota;Caudoviricetes			SAMN06343814	TRUE
SPIRE_spire_mag_02102765.phages_lytic_sequence#61	5	1	2561	Viruses;Duplodnaviria;Heunggongvirae;Uroviricota;Caudoviricetes			SAMN06268090	TRUE
SPIRE_spire_mag_00281447.phages_lytic_sequence#65	3	0.6707	3032	Viruses;Duplodnaviria;Heunggongvirae;Uroviricota;Caudoviricetes;Kyanoviridae			SAMN07136881	TRUE
SPIRE_spire_mag_02204832.phages_lytic_sequence#178	3	1	2561	Viruses;Duplodnaviria;Heunggongvirae;Uroviricota;Caudoviricetes			SAMN11874736	TRUE
SPIRE_spire_mag_02591110.phages_lytic_sequence#136	3	1	2561	Viruses;Duplodnaviria;Heunggongvirae;Uroviricota;Caudoviricetes			SAMN11874786	TRUE
SPIRE_spire_mag_02589134.phages_lytic_sequence#80	5	1	3032	Viruses;Duplodnaviria;Heunggongvirae;Uroviricota;Caudoviricetes;Kyanoviridae			SAMN11874691	TRUE
SPIRE_spire_mag_00034323.phages_lytic_sequence#60	4	1	2561	Viruses;Duplodnaviria;Heunggongvirae;Uroviricota;Caudoviricetes			SAMN08777250	TRUE
SPIRE_spire_mag_02755959.phages_lytic_sequence#47	11	1	2561	Viruses;Duplodnaviria;Heunggongvirae;Uroviricota;Caudoviricetes			SAMEA6872762	TRUE
SPIRE_spire_mag_02590765.phages_lytic_sequence#7	7	1	2561	Viruses;Duplodnaviria;Heunggongvirae;Uroviricota;Caudoviricetes			SAMN11874813	TRUE
SPIRE_spire_mag_01582371.phages_lytic_sequence#130	5	1	2561	Viruses;Duplodnaviria;Heunggongvirae;Uroviricota;Caudoviricetes			SAMN06268326	TRUE
SPIRE_spire_mag_02031129.phages_lytic_sequence#44	4	1	2561	Viruses;Duplodnaviria;Heunggongvirae;Uroviricota;Caudoviricetes			SAMN06267858	TRUE
SPIRE_spire_mag_00709816.phages_lytic_sequence#115	2	1	2561	Viruses;Duplodnaviria;Heunggongvirae;Uroviricota;Caudoviricetes			SAMN12796078	TRUE
SPIRE_spire_mag_00284930.phages_lytic_sequence#40	4	0.6895	3032	Viruses;Duplodnaviria;Heunggongvirae;Uroviricota;Caudoviricetes;Kyanoviridae			SAMN07136525	TRUE
SPIRE_spire_mag_00909731.phages_lytic_sequence#35	3	1	2561	Viruses;Duplodnaviria;Heunggongvirae;Uroviricota;Caudoviricetes			SAMEA5243691	TRUE
SPIRE_spire_mag_00784294.phages_lytic_sequence#85	6	1	2561	Viruses;Duplodnaviria;Heunggongvirae;Uroviricota;Caudoviricetes			SAMN07630783	TRUE
SPIRE_spire_mag_02590903.phages_lytic_sequence#12	6	1	2561	Viruses;Duplodnaviria;Heunggongvirae;Uroviricota;Caudoviricetes			SAMN11874874	TRUE
SPIRE_spire_mag_02102148.phages_lytic_sequence#106	4	1	2561	Viruses;Duplodnaviria;Heunggongvirae;Uroviricota;Caudoviricetes			SAMN06266060	TRUE
SPIRE_spire_mag_00909731.phages_lytic_sequence#33	2	1	2561	Viruses;Duplodnaviria;Heunggongvirae;Uroviricota;Caudoviricetes			SAMEA5243691	TRUE
SPIRE_spire_mag_02589953.phages_lytic_sequence#103	13	0.793	3032	Viruses;Duplodnaviria;Heunggongvirae;Uroviricota;Caudoviricetes;Kyanoviridae			SAMN11874611	TRUE
SPIRE_spire_mag_02030170.phages_lytic_sequence#9	1	1	741	Viruses;Varidnaviria;Bamfordvirae;Nucleocytoviricota;Megaviricetes			SAMN06267045	TRUE
SPIRE_spire_mag_02589695.phages_lytic_sequence#113	2	1	2561	Viruses;Duplodnaviria;Heunggongvirae;Uroviricota;Caudoviricetes			SAMN11874788	TRUE
SPIRE_spire_mag_02992004.phages_lytic_sequence#46	2	1	2561	Viruses;Duplodnaviria;Heunggongvirae;Uroviricota;Caudoviricetes			SAMEA6872829	TRUE
SPIRE_spire_mag_01582094.phages_lytic_sequence#46	3	1	2561	Viruses;Duplodnaviria;Heunggongvirae;Uroviricota;Caudoviricetes			SAMN06343722	TRUE
SPIRE_spire_mag_00284998.phages_lytic_sequence#140	4	1	2561	Viruses;Duplodnaviria;Heunggongvirae;Uroviricota;Caudoviricetes			SAMN07136578	TRUE
SPIRE_spire_mag_00034323.phages_lytic_sequence#31	1	1	2561	Viruses;Duplodnaviria;Heunggongvirae;Uroviricota;Caudoviricetes			SAMN08777250	TRUE
SPIRE_spire_mag_02515584.phages_lytic	5	1	2561	Viruses;Duplodnaviria;Heunggongvirae;Uroviricota;Caudoviricetes			SAMN15871037	TRUE
SPIRE_spire_mag_02581602.phages_lytic_sequence#175	3	1	2561	Viruses;Duplodnaviria;Heunggongvirae;Uroviricota;Caudoviricetes			SAMN07224083	TRUE
SPIRE_spire_mag_02581602.phages_lytic_sequence#124	9	1	2561	Viruses;Duplodnaviria;Heunggongvirae;Uroviricota;Caudoviricetes			SAMN07224083	TRUE
SPIRE_spire_mag_02103111.phages_lytic	2	1	2561	Viruses;Duplodnaviria;Heunggongvirae;Uroviricota;Caudoviricetes			SAMN06344190	TRUE
SPIRE_spire_mag_02591516.phages_lytic_sequence#107	3	1	2561	Viruses;Duplodnaviria;Heunggongvirae;Uroviricota;Caudoviricetes			SAMN11874826	TRUE
SPIRE_spire_mag_01582408.phages_lytic_sequence#34	3	1	2561	Viruses;Duplodnaviria;Heunggongvirae;Uroviricota;Caudoviricetes			SAMN06343728	TRUE
SPIRE_spire_mag_02590966.phages_lytic_sequence#133	10	1	2561	Viruses;Duplodnaviria;Heunggongvirae;Uroviricota;Caudoviricetes			SAMN11874795	TRUE
SPIRE_spire_mag_01961292.phages_lytic_sequence#84	3	1	2561	Viruses;Duplodnaviria;Heunggongvirae;Uroviricota;Caudoviricetes			SAMN06266422	TRUE
SPIRE_spire_mag_01582395.phages_lytic_sequence#13	4	1	2561	Viruses;Duplodnaviria;Heunggongvirae;Uroviricota;Caudoviricetes			SAMN06268326	TRUE
SPIRE_spire_mag_02165166.phages_lytic_sequence#205	3	1	2561	Viruses;Duplodnaviria;Heunggongvirae;Uroviricota;Caudoviricetes			SAMN11874709	TRUE
SPIRE_spire_mag_02594791.phages_lytic_sequence#206	3	1	2561	Viruses;Duplodnaviria;Heunggongvirae;Uroviricota;Caudoviricetes			SAMN11874735	TRUE
SPIRE_spire_mag_02589973.phages_lytic_sequence#58	4	1	2561	Viruses;Duplodnaviria;Heunggongvirae;Uroviricota;Caudoviricetes			SAMN11874710	TRUE
SPIRE_spire_mag_02595556.phages_lytic_sequence#120	4	1	2561	Viruses;Duplodnaviria;Heunggongvirae;Uroviricota;Caudoviricetes			SAMN11874786	TRUE
SPIRE_spire_mag_02590439.phages_lytic_sequence#60	3	1	2561	Viruses;Duplodnaviria;Heunggongvirae;Uroviricota;Caudoviricetes			SAMN11874721	TRUE
SPIRE_spire_mag_02590439.phages_lytic_sequence#57	5	1	2561	Viruses;Duplodnaviria;Heunggongvirae;Uroviricota;Caudoviricetes			SAMN11874721	TRUE
SPIRE_spire_mag_02034012.phages_lytic_sequence#11	7	1	741	Viruses;Varidnaviria;Bamfordvirae;Nucleocytoviricota;Megaviricetes			SAMN06267920	TRUE
SPIRE_spire_mag_02592931.phages_lytic_sequence#46	4	1	2561	Viruses;Duplodnaviria;Heunggongvirae;Uroviricota;Caudoviricetes			SAMN11874808	TRUE
SPIRE_spire_mag_02591844.phages_lytic_sequence#184	4	1	2561	Viruses;Duplodnaviria;Heunggongvirae;Uroviricota;Caudoviricetes			SAMN11874766	TRUE
SPIRE_spire_mag_02591697.phages_lytic_sequence#226	6	1	2561	Viruses;Duplodnaviria;Heunggongvirae;Uroviricota;Caudoviricetes			SAMN11874855	TRUE
SPIRE_spire_mag_02581602.phages_lytic_sequence#147	6	1	2561	Viruses;Duplodnaviria;Heunggongvirae;Uroviricota;Caudoviricetes			SAMN07224083	TRUE
SPIRE_spire_mag_02165166.phages_lytic_sequence#174	3	0.916	6064	Viruses;Duplodnaviria;Heunggongvirae;Uroviricota;Caudoviricetes;Autographiviridae			SAMN11874709	TRUE
SPIRE_spire_mag_02589134.phages_lytic_sequence#35	3	1	2561	Viruses;Duplodnaviria;Heunggongvirae;Uroviricota;Caudoviricetes			SAMN11874691	TRUE
SPIRE_spire_mag_00784294.phages_lytic_sequence#8	3	1	2561	Viruses;Duplodnaviria;Heunggongvirae;Uroviricota;Caudoviricetes			SAMN07630783	TRUE
SPIRE_spire_mag_01581038.phages_lytic_sequence#195	8	1	2561	Viruses;Duplodnaviria;Heunggongvirae;Uroviricota;Caudoviricetes			SAMN06268583	TRUE
SPIRE_spire_mag_02595556.phages_lytic_sequence#152	3	1	6064	Viruses;Duplodnaviria;Heunggongvirae;Uroviricota;Caudoviricetes;Autographiviridae			SAMN11874786	TRUE
SPIRE_spire_mag_02591432.phages_lytic_sequence#194	4	1	2561	Viruses;Duplodnaviria;Heunggongvirae;Uroviricota;Caudoviricetes			SAMN11874809	TRUE
SPIRE_spire_mag_02292934.phages_lytic_sequence#4	1	1	5947	Viruses;Varidnaviria;Bamfordvirae;Preplasmiviricota;Polintoviricetes;Orthopolintovirales;Adintoviridae			SAMEA2657083	TRUE
SPIRE_spire_mag_01581038.phages_lytic_sequence#67	7	0.9038	5797	Viruses;Duplodnaviria;Heunggongvirae;Uroviricota;Caudoviricetes;Crassvirales			SAMN06268583	TRUE
SPIRE_spire_mag_01581038.phages_lytic_sequence#162	5	1	2561	Viruses;Duplodnaviria;Heunggongvirae;Uroviricota;Caudoviricetes			SAMN06268583	TRUE
SPIRE_spire_mag_01814645.phages_lytic_sequence#14	4	1	2561	Viruses;Duplodnaviria;Heunggongvirae;Uroviricota;Caudoviricetes			SAMN07483601	TRUE
SPIRE_spire_mag_00013732.phages_lytic_sequence#36	4	1	2561	Viruses;Duplodnaviria;Heunggongvirae;Uroviricota;Caudoviricetes			SAMN09094635	TRUE
SPIRE_spire_mag_02165166.phages_lytic_sequence#140	4	0.8498	6064	Viruses;Duplodnaviria;Heunggongvirae;Uroviricota;Caudoviricetes;Autographiviridae			SAMN11874709	TRUE
SPIRE_spire_mag_02307011.phages_lytic_sequence#14	1	1	5947	Viruses;Varidnaviria;Bamfordvirae;Preplasmiviricota;Polintoviricetes;Orthopolintovirales;Adintoviridae			SAMEA2657025	TRUE
SPIRE_spire_mag_02596655.phages_lytic_sequence#108	5	1	2561	Viruses;Duplodnaviria;Heunggongvirae;Uroviricota;Caudoviricetes			SAMN11874784	TRUE
SPIRE_spire_mag_02593076.phages_lytic_sequence#70	35	1	2561	Viruses;Duplodnaviria;Heunggongvirae;Uroviricota;Caudoviricetes			SAMN11874825	TRUE
SPIRE_spire_mag_01582395.phages_lytic_sequence#95	4	1	2561	Viruses;Duplodnaviria;Heunggongvirae;Uroviricota;Caudoviricetes			SAMN06268326	TRUE
SPIRE_spire_mag_02590765.phages_lytic_sequence#4	5	0.7228	3032	Viruses;Duplodnaviria;Heunggongvirae;Uroviricota;Caudoviricetes;Kyanoviridae			SAMN11874813	TRUE
SPIRE_spire_mag_02591110.phages_lytic_sequence#60	3	0.7148	3032	Viruses;Duplodnaviria;Heunggongvirae;Uroviricota;Caudoviricetes;Kyanoviridae			SAMN11874786	TRUE
SPIRE_spire_mag_01582359.phages_lytic_sequence#129	4	1	2561	Viruses;Duplodnaviria;Heunggongvirae;Uroviricota;Caudoviricetes			SAMN06268326	TRUE
SPIRE_spire_mag_02306156.phages_lytic_sequence#43	4	0.6968	3032	Viruses;Duplodnaviria;Heunggongvirae;Uroviricota;Caudoviricetes;Kyanoviridae			SAMEA2620403	TRUE
SPIRE_spire_mag_02589159.phages_lytic_sequence#8	4	1	3032	Viruses;Duplodnaviria;Heunggongvirae;Uroviricota;Caudoviricetes;Kyanoviridae			SAMN11874707	TRUE
SPIRE_spire_mag_00655370.phages_lytic_sequence#98	5	1	2561	Viruses;Duplodnaviria;Heunggongvirae;Uroviricota;Caudoviricetes			SAMN03203002	TRUE
SPIRE_spire_mag_02597646.phages_lytic_sequence#87	9	0.8016	6064	Viruses;Duplodnaviria;Heunggongvirae;Uroviricota;Caudoviricetes;Autographiviridae			SAMN11874777	TRUE
SPIRE_spire_mag_02589595.phages_lytic	3	0.9007	6064	Viruses;Duplodnaviria;Heunggongvirae;Uroviricota;Caudoviricetes;Autographiviridae			SAMN11874838	TRUE
SPIRE_spire_mag_02165167.phages_lytic_sequence#85	3	1	6064	Viruses;Duplodnaviria;Heunggongvirae;Uroviricota;Caudoviricetes;Autographiviridae			SAMN11874837	TRUE
SPIRE_spire_mag_02165158.phages_lytic_sequence#105	2	0.7528	3032	Viruses;Duplodnaviria;Heunggongvirae;Uroviricota;Caudoviricetes;Kyanoviridae			SAMN11874837	TRUE
SPIRE_spire_mag_02591516.phages_lytic_sequence#63	7	0.6597	3032	Viruses;Duplodnaviria;Heunggongvirae;Uroviricota;Caudoviricetes;Kyanoviridae			SAMN11874826	TRUE
SPIRE_spire_mag_02591432.phages_lytic_sequence#104	3	0.8988	6064	Viruses;Duplodnaviria;Heunggongvirae;Uroviricota;Caudoviricetes;Autographiviridae			SAMN11874809	TRUE
SPIRE_spire_mag_02596655.phages_lytic_sequence#259	10	1	2561	Viruses;Duplodnaviria;Heunggongvirae;Uroviricota;Caudoviricetes			SAMN11874784	TRUE
SPIRE_spire_mag_02592894.phages_lytic_sequence#2	3	1	2561	Viruses;Duplodnaviria;Heunggongvirae;Uroviricota;Caudoviricetes			SAMN11874820	TRUE
SPIRE_spire_mag_02103111.phages_lytic_sequence#53	4	1	2561	Viruses;Duplodnaviria;Heunggongvirae;Uroviricota;Caudoviricetes			SAMN06344190	TRUE
SPIRE_spire_mag_02591516.phages_lytic_sequence#104	4	0.7746	3032	Viruses;Duplodnaviria;Heunggongvirae;Uroviricota;Caudoviricetes;Kyanoviridae			SAMN11874826	TRUE
SPIRE_spire_mag_02579410.phages_lytic_sequence#3	1	1	2561	Viruses;Duplodnaviria;Heunggongvirae;Uroviricota;Caudoviricetes			SAMN24292821	TRUE
SPIRE_spire_mag_02165166.phages_lytic_sequence#134	6	1	2561	Viruses;Duplodnaviria;Heunggongvirae;Uroviricota;Caudoviricetes			SAMN11874709	TRUE
SPIRE_spire_mag_02594020.phages_lytic_sequence#174	3	1	2561	Viruses;Duplodnaviria;Heunggongvirae;Uroviricota;Caudoviricetes			SAMN11874857	TRUE
SPIRE_spire_mag_02102765.phages_lytic_sequence#24	3	1	2561	Viruses;Duplodnaviria;Heunggongvirae;Uroviricota;Caudoviricetes			SAMN06268090	TRUE
SPIRE_spire_mag_01581038.phages_lytic_sequence#32	4	1	2561	Viruses;Duplodnaviria;Heunggongvirae;Uroviricota;Caudoviricetes			SAMN06268583	TRUE
SPIRE_spire_mag_02103919.phages_lytic_sequence#182	4	1	2561	Viruses;Duplodnaviria;Heunggongvirae;Uroviricota;Caudoviricetes			SAMN06343814	TRUE
SPIRE_spire_mag_00284998.phages_lytic_sequence#11	6	1	2561	Viruses;Duplodnaviria;Heunggongvirae;Uroviricota;Caudoviricetes			SAMN07136578	TRUE
SPIRE_spire_mag_01582516.phages_lytic_sequence#30	2	1	2561	Viruses;Duplodnaviria;Heunggongvirae;Uroviricota;Caudoviricetes			SAMN06343737	TRUE
SPIRE_spire_mag_02591925.phages_lytic_sequence#147	4	0.8826	6064	Viruses;Duplodnaviria;Heunggongvirae;Uroviricota;Caudoviricetes;Autographiviridae			SAMN11874874	TRUE
SPIRE_spire_mag_00709816.phages_lytic_sequence#10	2	1	2561	Viruses;Duplodnaviria;Heunggongvirae;Uroviricota;Caudoviricetes			SAMN12796078	TRUE
SPIRE_spire_mag_00032746.phages_lytic_sequence#6	12	1	2561	Viruses;Duplodnaviria;Heunggongvirae;Uroviricota;Caudoviricetes			SAMN07632620	TRUE
SPIRE_spire_mag_00319869.phages_lytic	1	1	12031	Viruses;Varidnaviria;Bamfordvirae;Nucleocytoviricota;Megaviricetes;Imitervirales;Mimiviridae			SAMN08778826	TRUE
SPIRE_spire_mag_02101401.phages_lytic_sequence#26	3	1	2561	Viruses;Duplodnaviria;Heunggongvirae;Uroviricota;Caudoviricetes			SAMN06264587	TRUE
SPIRE_spire_mag_02030170.phages_lytic_sequence#32	2	0.7617	11844	Viruses;Varidnaviria;Bamfordvirae;Nucleocytoviricota;Megaviricetes;Algavirales;Phycodnaviridae			SAMN06267045	TRUE
SPIRE_spire_mag_02565854.phages_lytic_sequence#117	11	1	2561	Viruses;Duplodnaviria;Heunggongvirae;Uroviricota;Caudoviricetes			SAMN13567158	TRUE
SPIRE_spire_mag_02591240.phages_lytic_sequence#28	2	0.5312	2561	Viruses;Duplodnaviria;Heunggongvirae;Uroviricota;Caudoviricetes			SAMN11874801	TRUE
SPIRE_spire_mag_02590525.phages_lytic_sequence#169	6	0.8659	6064	Viruses;Duplodnaviria;Heunggongvirae;Uroviricota;Caudoviricetes;Autographiviridae			SAMN11874765	TRUE
SPIRE_spire_mag_00032761.phages_lytic_sequence#30	4	1	2561	Viruses;Duplodnaviria;Heunggongvirae;Uroviricota;Caudoviricetes			SAMN07632620	TRUE
SPIRE_spire_mag_02165158.phages_lytic_sequence#101	4	1	2561	Viruses;Duplodnaviria;Heunggongvirae;Uroviricota;Caudoviricetes			SAMN11874837	TRUE
SPIRE_spire_mag_02594020.phages_lytic_sequence#33	4	1	2561	Viruses;Duplodnaviria;Heunggongvirae;Uroviricota;Caudoviricetes			SAMN11874857	TRUE
SPIRE_spire_mag_02594731.phages_lytic_sequence#99	3	1	2561	Viruses;Duplodnaviria;Heunggongvirae;Uroviricota;Caudoviricetes			SAMN11874822	TRUE
SPIRE_spire_mag_02591516.phages_lytic_sequence#87	5	1	2561	Viruses;Duplodnaviria;Heunggongvirae;Uroviricota;Caudoviricetes			SAMN11874826	TRUE
SPIRE_spire_mag_01581038.phages_lytic_sequence#127	10	1	2561	Viruses;Duplodnaviria;Heunggongvirae;Uroviricota;Caudoviricetes			SAMN06268583	TRUE
SPIRE_spire_mag_02595376.phages_lytic_sequence#60	6	1	2561	Viruses;Duplodnaviria;Heunggongvirae;Uroviricota;Caudoviricetes			SAMN11874795	TRUE
SPIRE_spire_mag_01582395.phages_lytic_sequence#41	7	1	2561	Viruses;Duplodnaviria;Heunggongvirae;Uroviricota;Caudoviricetes			SAMN06268326	TRUE
SPIRE_spire_mag_01582094.phages_lytic_sequence#27	1	1	2561	Viruses;Duplodnaviria;Heunggongvirae;Uroviricota;Caudoviricetes			SAMN06343722	TRUE
SPIRE_spire_mag_02103111.phages_lytic_sequence#8	1	1	2561	Viruses;Duplodnaviria;Heunggongvirae;Uroviricota;Caudoviricetes			SAMN06344190	TRUE
SPIRE_spire_mag_01581598.phages_lytic_sequence#75	3	1	2561	Viruses;Duplodnaviria;Heunggongvirae;Uroviricota;Caudoviricetes			SAMN06343727	TRUE
SPIRE_spire_mag_02165158.phages_lytic_sequence#30	1	1	2561	Viruses;Duplodnaviria;Heunggongvirae;Uroviricota;Caudoviricetes			SAMN11874837	TRUE
SPIRE_spire_mag_02597646.phages_lytic_sequence#91	3	1	2561	Viruses;Duplodnaviria;Heunggongvirae;Uroviricota;Caudoviricetes			SAMN11874777	TRUE
SPIRE_spire_mag_02591110.phages_lytic_sequence#106	7	1	2561	Viruses;Duplodnaviria;Heunggongvirae;Uroviricota;Caudoviricetes			SAMN11874786	TRUE
SPIRE_spire_mag_01581038.phages_lytic_sequence#71	5	1	2561	Viruses;Duplodnaviria;Heunggongvirae;Uroviricota;Caudoviricetes			SAMN06268583	TRUE
SPIRE_spire_mag_02297653.phages_lytic_sequence#56	3	1	2561	Viruses;Duplodnaviria;Heunggongvirae;Uroviricota;Caudoviricetes			SAMEA2623090	TRUE
SPIRE_spire_mag_02581602.phages_lytic_sequence#12	3	1	2561	Viruses;Duplodnaviria;Heunggongvirae;Uroviricota;Caudoviricetes			SAMN07224083	TRUE
SPIRE_spire_mag_02565854.phages_lytic_sequence#53	4	1	2561	Viruses;Duplodnaviria;Heunggongvirae;Uroviricota;Caudoviricetes			SAMN13567158	TRUE
SPIRE_spire_mag_01801512.phages_lytic_sequence#64	4	1	2561	Viruses;Duplodnaviria;Heunggongvirae;Uroviricota;Caudoviricetes			SAMN07482755	TRUE
SPIRE_spire_mag_02165267.phages_lytic_sequence#14	8	0.7275	6064	Viruses;Duplodnaviria;Heunggongvirae;Uroviricota;Caudoviricetes;Autographiviridae			SAMN11874864	TRUE
SPIRE_spire_mag_01582371.phages_lytic_sequence#80	2	1	2561	Viruses;Duplodnaviria;Heunggongvirae;Uroviricota;Caudoviricetes			SAMN06268326	TRUE
SPIRE_spire_mag_01581598.phages_lytic_sequence#35	4	1	2561	Viruses;Duplodnaviria;Heunggongvirae;Uroviricota;Caudoviricetes			SAMN06343727	TRUE
SPIRE_spire_mag_00032266.phages_lytic_sequence#88	5	0.68	3032	Viruses;Duplodnaviria;Heunggongvirae;Uroviricota;Caudoviricetes;Kyanoviridae			SAMN06266136	TRUE
SPIRE_spire_mag_02031833.phages_lytic_sequence#3	3	0.7137	741	Viruses;Varidnaviria;Bamfordvirae;Nucleocytoviricota;Megaviricetes			SAMN09202209	TRUE
SPIRE_spire_mag_01582162.phages_lytic_sequence#54	6	1	2561	Viruses;Duplodnaviria;Heunggongvirae;Uroviricota;Caudoviricetes			SAMN06268328	TRUE
SPIRE_spire_mag_02200688.phages_lytic_sequence#72	3	1	3032	Viruses;Duplodnaviria;Heunggongvirae;Uroviricota;Caudoviricetes;Kyanoviridae			SAMEA2620217	TRUE
SPIRE_spire_mag_02591844.phages_lytic_sequence#58	4	1	2561	Viruses;Duplodnaviria;Heunggongvirae;Uroviricota;Caudoviricetes			SAMN11874766	TRUE
SPIRE_spire_mag_02165167.phages_lytic_sequence#13	5	1	2561	Viruses;Duplodnaviria;Heunggongvirae;Uroviricota;Caudoviricetes			SAMN11874837	TRUE
SPIRE_spire_mag_01809480.phages_lytic_sequence#16	7	1	2561	Viruses;Duplodnaviria;Heunggongvirae;Uroviricota;Caudoviricetes			SAMN07482756	TRUE
SPIRE_spire_mag_00282578.phages_lytic_sequence#128	5	0.8249	3032	Viruses;Duplodnaviria;Heunggongvirae;Uroviricota;Caudoviricetes;Kyanoviridae			SAMN07136793	TRUE
SPIRE_spire_mag_01581038.phages_lytic_sequence#94	3	1	2561	Viruses;Duplodnaviria;Heunggongvirae;Uroviricota;Caudoviricetes			SAMN06268583	TRUE
SPIRE_spire_mag_02165062.phages_lytic_sequence#62	5	1	6064	Viruses;Duplodnaviria;Heunggongvirae;Uroviricota;Caudoviricetes;Autographiviridae			SAMN11874708	TRUE
SPIRE_spire_mag_02590525.phages_lytic_sequence#7	3	1	6064	Viruses;Duplodnaviria;Heunggongvirae;Uroviricota;Caudoviricetes;Autographiviridae			SAMN11874765	TRUE
SPIRE_spire_mag_02591432.phages_lytic_sequence#173	5	1	2561	Viruses;Duplodnaviria;Heunggongvirae;Uroviricota;Caudoviricetes			SAMN11874809	TRUE
SPIRE_spire_mag_00688860.phages_lytic_sequence#14	6	1	2561	Viruses;Duplodnaviria;Heunggongvirae;Uroviricota;Caudoviricetes			SAMN05150091	TRUE
SPIRE_spire_mag_01582371.phages_lytic_sequence#46	5	1	2561	Viruses;Duplodnaviria;Heunggongvirae;Uroviricota;Caudoviricetes			SAMN06268326	TRUE
SPIRE_spire_mag_02592894.phages_lytic_sequence#16	11	0.8971	2561	Viruses;Duplodnaviria;Heunggongvirae;Uroviricota;Caudoviricetes			SAMN11874820	TRUE
SPIRE_spire_mag_02296420.phages_lytic_sequence#8	2	0.5051	12031	Viruses;Varidnaviria;Bamfordvirae;Nucleocytoviricota;Megaviricetes;Imitervirales;Mimiviridae			SAMEA2656974	TRUE
SPIRE_spire_mag_02595376.phages_lytic_sequence#203	8	1	2561	Viruses;Duplodnaviria;Heunggongvirae;Uroviricota;Caudoviricetes			SAMN11874795	TRUE
SPIRE_spire_mag_02590525.phages_lytic_sequence#103	2	1	6064	Viruses;Duplodnaviria;Heunggongvirae;Uroviricota;Caudoviricetes;Autographiviridae			SAMN11874765	TRUE
SPIRE_spire_mag_00381603.phages_lytic_sequence#11	3	1	2561	Viruses;Duplodnaviria;Heunggongvirae;Uroviricota;Caudoviricetes			SAMN09764372	TRUE
SPIRE_spire_mag_02165158.phages_lytic_sequence#180	5	1	2561	Viruses;Duplodnaviria;Heunggongvirae;Uroviricota;Caudoviricetes			SAMN11874837	TRUE
SPIRE_spire_mag_02103919.phages_lytic_sequence#9	25	1	2561	Viruses;Duplodnaviria;Heunggongvirae;Uroviricota;Caudoviricetes			SAMN06343814	TRUE
SPIRE_spire_mag_02591983.phages_lytic_sequence#53	4	1	2561	Viruses;Duplodnaviria;Heunggongvirae;Uroviricota;Caudoviricetes			SAMN11874696	TRUE
SPIRE_spire_mag_02595376.phages_lytic_sequence#156	7	1	2561	Viruses;Duplodnaviria;Heunggongvirae;Uroviricota;Caudoviricetes			SAMN11874795	TRUE
SPIRE_spire_mag_02595376.phages_lytic_sequence#199	7	1	2561	Viruses;Duplodnaviria;Heunggongvirae;Uroviricota;Caudoviricetes			SAMN11874795	TRUE
SPIRE_spire_mag_02103680.phages_lytic_sequence#95	9	0.512	3032	Viruses;Duplodnaviria;Heunggongvirae;Uroviricota;Caudoviricetes;Kyanoviridae			SAMN06265975	TRUE
SPIRE_spire_mag_01581621.phages_lytic_sequence#33	2	1	2561	Viruses;Duplodnaviria;Heunggongvirae;Uroviricota;Caudoviricetes			SAMN06343727	TRUE
SPIRE_spire_mag_00032761.phages_lytic_sequence#107	4	0.6383	3032	Viruses;Duplodnaviria;Heunggongvirae;Uroviricota;Caudoviricetes;Kyanoviridae			SAMN07632620	TRUE
SPIRE_spire_mag_02591925.phages_lytic_sequence#61	5	0.9302	6064	Viruses;Duplodnaviria;Heunggongvirae;Uroviricota;Caudoviricetes;Autographiviridae			SAMN11874874	TRUE
SPIRE_spire_mag_01582162.phages_lytic_sequence#28	4	1	2561	Viruses;Duplodnaviria;Heunggongvirae;Uroviricota;Caudoviricetes			SAMN06268328	TRUE
SPIRE_spire_mag_02594867.phages_lytic_sequence#21	3	1	2561	Viruses;Duplodnaviria;Heunggongvirae;Uroviricota;Caudoviricetes			SAMN11874834	TRUE
SPIRE_spire_mag_02029210.phages_lytic_sequence#2	1	1	12756	Viruses;Varidnaviria;Bamfordvirae;Nucleocytoviricota;Megaviricetes;Pimascovirales			SAMN09201019	TRUE
SPIRE_spire_mag_00032266.phages_lytic_sequence#93	9	0.777	3032	Viruses;Duplodnaviria;Heunggongvirae;Uroviricota;Caudoviricetes;Kyanoviridae			SAMN06266136	TRUE
SPIRE_spire_mag_00032761.phages_lytic_sequence#94	8	0.5259	3032	Viruses;Duplodnaviria;Heunggongvirae;Uroviricota;Caudoviricetes;Kyanoviridae			SAMN07632620	TRUE
SPIRE_spire_mag_01125094.phages_lytic_sequence#46	2	1	2561	Viruses;Duplodnaviria;Heunggongvirae;Uroviricota;Caudoviricetes			SAMN06266133	TRUE
SPIRE_spire_mag_01812092.phages_lytic_sequence#89	10	0.7318	3032	Viruses;Duplodnaviria;Heunggongvirae;Uroviricota;Caudoviricetes;Kyanoviridae			SAMN07482752	TRUE
SPIRE_spire_mag_02592931.phages_lytic_sequence#52	4	1	2561	Viruses;Duplodnaviria;Heunggongvirae;Uroviricota;Caudoviricetes			SAMN11874808	TRUE
SPIRE_spire_mag_01757356.phages_lytic_sequence#9	6	1	11844	Viruses;Varidnaviria;Bamfordvirae;Nucleocytoviricota;Megaviricetes;Algavirales;Phycodnaviridae			SAMN12794927	TRUE
SPIRE_spire_mag_02589540.phages_lytic_sequence#71	4	1	2561	Viruses;Duplodnaviria;Heunggongvirae;Uroviricota;Caudoviricetes			SAMN11874692	TRUE
SPIRE_spire_mag_02590966.phages_lytic_sequence#20	8	1	2561	Viruses;Duplodnaviria;Heunggongvirae;Uroviricota;Caudoviricetes			SAMN11874795	TRUE
SPIRE_spire_mag_02591110.phages_lytic_sequence#77	6	0.8546	2561	Viruses;Duplodnaviria;Heunggongvirae;Uroviricota;Caudoviricetes			SAMN11874786	TRUE
SPIRE_spire_mag_02591983.phages_lytic_sequence#15	4	0.8745	3032	Viruses;Duplodnaviria;Heunggongvirae;Uroviricota;Caudoviricetes;Kyanoviridae			SAMN11874696	TRUE
SPIRE_spire_mag_01581350.phages_lytic_sequence#34	3	1	2561	Viruses;Duplodnaviria;Heunggongvirae;Uroviricota;Caudoviricetes			SAMN06343721	TRUE
SPIRE_spire_mag_01581598.phages_lytic_sequence#56	8	0.8124	5797	Viruses;Duplodnaviria;Heunggongvirae;Uroviricota;Caudoviricetes;Crassvirales			SAMN06343727	TRUE
SPIRE_spire_mag_01582408.phages_lytic_sequence#33	3	1	2561	Viruses;Duplodnaviria;Heunggongvirae;Uroviricota;Caudoviricetes			SAMN06343728	TRUE
SPIRE_spire_mag_00032266.phages_lytic_sequence#62	5	1	2561	Viruses;Duplodnaviria;Heunggongvirae;Uroviricota;Caudoviricetes			SAMN06266136	TRUE
SPIRE_spire_mag_02591432.phages_lytic_sequence#186	3	1	2561	Viruses;Duplodnaviria;Heunggongvirae;Uroviricota;Caudoviricetes			SAMN11874809	TRUE
SPIRE_spire_mag_02594113.phages_lytic_sequence#15	3	1	2561	Viruses;Duplodnaviria;Heunggongvirae;Uroviricota;Caudoviricetes			SAMN11874691	TRUE
SPIRE_spire_mag_02165158.phages_lytic_sequence#166	3	0.5629	3032	Viruses;Duplodnaviria;Heunggongvirae;Uroviricota;Caudoviricetes;Kyanoviridae			SAMN11874837	TRUE
SPIRE_spire_mag_02590765.phages_lytic_sequence#88	14	1	2561	Viruses;Duplodnaviria;Heunggongvirae;Uroviricota;Caudoviricetes			SAMN11874813	TRUE
SPIRE_spire_mag_00284930.phages_lytic_sequence#8	4	0.6298	3032	Viruses;Duplodnaviria;Heunggongvirae;Uroviricota;Caudoviricetes;Kyanoviridae			SAMN07136525	TRUE
SPIRE_spire_mag_02591240.phages_lytic_sequence#132	5	1	2561	Viruses;Duplodnaviria;Heunggongvirae;Uroviricota;Caudoviricetes			SAMN11874801	TRUE
SPIRE_spire_mag_02592328.phages_lytic_sequence#5	5	1	2561	Viruses;Duplodnaviria;Heunggongvirae;Uroviricota;Caudoviricetes			SAMN11874711	TRUE
SPIRE_spire_mag_01582371.phages_lytic_sequence#110	10	1	2561	Viruses;Duplodnaviria;Heunggongvirae;Uroviricota;Caudoviricetes			SAMN06268326	TRUE
SPIRE_spire_mag_00016800.phages_lytic_sequence#64	3	1	2561	Viruses;Duplodnaviria;Heunggongvirae;Uroviricota;Caudoviricetes			SAMN10350992	TRUE
SPIRE_spire_mag_02101269.phages_lytic_sequence#59	5	1	2561	Viruses;Duplodnaviria;Heunggongvirae;Uroviricota;Caudoviricetes			SAMN06265908	TRUE
SPIRE_spire_mag_00016800.phages_lytic_sequence#72	4	1	2561	Viruses;Duplodnaviria;Heunggongvirae;Uroviricota;Caudoviricetes			SAMN10350992	TRUE
SPIRE_spire_mag_02101401.phages_lytic_sequence#32	11	0.9684	2561	Viruses;Duplodnaviria;Heunggongvirae;Uroviricota;Caudoviricetes			SAMN06264587	TRUE
SPIRE_spire_mag_02206554.phages_lytic_sequence#25	6	1	2561	Viruses;Duplodnaviria;Heunggongvirae;Uroviricota;Caudoviricetes			SAMN11874503	TRUE
SPIRE_spire_mag_01094926.phages_lytic_sequence#62	7	1	2561	Viruses;Duplodnaviria;Heunggongvirae;Uroviricota;Caudoviricetes			SAMN04421855	TRUE
SPIRE_spire_mag_02595054.phages_lytic_sequence#29	4	1	2561	Viruses;Duplodnaviria;Heunggongvirae;Uroviricota;Caudoviricetes			SAMN11874752	TRUE
SPIRE_spire_mag_00408817.phages_lytic_sequence#17	3	1	2561	Viruses;Duplodnaviria;Heunggongvirae;Uroviricota;Caudoviricetes			SAMEA4692736	TRUE
SPIRE_spire_mag_01581598.phages_lytic_sequence#101	5	1	2561	Viruses;Duplodnaviria;Heunggongvirae;Uroviricota;Caudoviricetes			SAMN06343727	TRUE
SPIRE_spire_mag_00281244.phages_lytic_sequence#26	4	1	2561	Viruses;Duplodnaviria;Heunggongvirae;Uroviricota;Caudoviricetes			SAMN07136719	TRUE
SPIRE_spire_mag_02103919.phages_lytic_sequence#41	1	1	2561	Viruses;Duplodnaviria;Heunggongvirae;Uroviricota;Caudoviricetes			SAMN06343814	TRUE
SPIRE_spire_mag_01581947.phages_lytic_sequence#72	7	1	2561	Viruses;Duplodnaviria;Heunggongvirae;Uroviricota;Caudoviricetes			SAMN06343726	TRUE
SPIRE_spire_mag_00244808.phages_lytic_sequence#18	11	1	2561	Viruses;Duplodnaviria;Heunggongvirae;Uroviricota;Caudoviricetes			SAMEA104467215	TRUE
SPIRE_spire_mag_00840146.phages_lytic_sequence#46	3	1	2561	Viruses;Duplodnaviria;Heunggongvirae;Uroviricota;Caudoviricetes			SAMN08707567	TRUE
SPIRE_spire_mag_02593076.phages_lytic_sequence#29	7	1	2561	Viruses;Duplodnaviria;Heunggongvirae;Uroviricota;Caudoviricetes			SAMN11874825	TRUE
SPIRE_spire_mag_02591697.phages_lytic_sequence#204	5	1	2561	Viruses;Duplodnaviria;Heunggongvirae;Uroviricota;Caudoviricetes			SAMN11874855	TRUE
SPIRE_spire_mag_02581602.phages_lytic_sequence#161	4	1	2561	Viruses;Duplodnaviria;Heunggongvirae;Uroviricota;Caudoviricetes			SAMN07224083	TRUE
SPIRE_spire_mag_02033563.phages_lytic	2	0.5817	3032	Viruses;Duplodnaviria;Heunggongvirae;Uroviricota;Caudoviricetes;Kyanoviridae			SAMN06267047	TRUE
SPIRE_spire_mag_02591432.phages_lytic_sequence#74	3	1	2561	Viruses;Duplodnaviria;Heunggongvirae;Uroviricota;Caudoviricetes			SAMN11874809	TRUE
SPIRE_spire_mag_01581786.phages_lytic_sequence#34	3	1	2561	Viruses;Duplodnaviria;Heunggongvirae;Uroviricota;Caudoviricetes			SAMN06268330	TRUE
SPIRE_spire_mag_02595054.phages_lytic_sequence#143	6	1	2561	Viruses;Duplodnaviria;Heunggongvirae;Uroviricota;Caudoviricetes			SAMN11874752	TRUE
SPIRE_spire_mag_02594731.phages_lytic_sequence#61	5	1	2561	Viruses;Duplodnaviria;Heunggongvirae;Uroviricota;Caudoviricetes			SAMN11874822	TRUE
SPIRE_spire_mag_02596230.phages_lytic_sequence#39	3	1	2561	Viruses;Duplodnaviria;Heunggongvirae;Uroviricota;Caudoviricetes			SAMN11874807	TRUE
SPIRE_spire_mag_02594791.phages_lytic_sequence#163	5	1	2561	Viruses;Duplodnaviria;Heunggongvirae;Uroviricota;Caudoviricetes			SAMN11874735	TRUE
SPIRE_spire_mag_02595609.phages_lytic_sequence#52	4	1	2561	Viruses;Duplodnaviria;Heunggongvirae;Uroviricota;Caudoviricetes			SAMN11874809	TRUE
SPIRE_spire_mag_02593076.phages_lytic_sequence#157	7	1	2561	Viruses;Duplodnaviria;Heunggongvirae;Uroviricota;Caudoviricetes			SAMN11874825	TRUE
SPIRE_spire_mag_02101401.phages_lytic_sequence#22	4	1	2561	Viruses;Duplodnaviria;Heunggongvirae;Uroviricota;Caudoviricetes			SAMN06264587	TRUE
SPIRE_spire_mag_01582103.phages_lytic_sequence#32	9	1	2561	Viruses;Duplodnaviria;Heunggongvirae;Uroviricota;Caudoviricetes			SAMN06343722	TRUE
SPIRE_spire_mag_02591110.phages_lytic_sequence#131	2	1	3032	Viruses;Duplodnaviria;Heunggongvirae;Uroviricota;Caudoviricetes;Kyanoviridae			SAMN11874786	TRUE
SPIRE_spire_mag_02590966.phages_lytic_sequence#157	3	1	2561	Viruses;Duplodnaviria;Heunggongvirae;Uroviricota;Caudoviricetes			SAMN11874795	TRUE
SPIRE_spire_mag_02512630.phages_lytic_sequence#61	1	1	2561	Viruses;Duplodnaviria;Heunggongvirae;Uroviricota;Caudoviricetes			SAMN15871123	TRUE
SPIRE_spire_mag_01769293.phages_lytic_sequence#103	1	1	6883	Viruses;Varidnaviria;Bamfordvirae			SAMN04506995	TRUE
SPIRE_spire_mag_02565854.phages_lytic_sequence#38	4	1	2561	Viruses;Duplodnaviria;Heunggongvirae;Uroviricota;Caudoviricetes			SAMN13567158	TRUE
SPIRE_spire_mag_02596230.phages_lytic_sequence#77	2	0.6121	3032	Viruses;Duplodnaviria;Heunggongvirae;Uroviricota;Caudoviricetes;Kyanoviridae			SAMN11874807	TRUE
SPIRE_spire_mag_02591240.phages_lytic_sequence#87	3	1	2561	Viruses;Duplodnaviria;Heunggongvirae;Uroviricota;Caudoviricetes			SAMN11874801	TRUE
SPIRE_spire_mag_01582359.phages_lytic_sequence#48	5	1	2561	Viruses;Duplodnaviria;Heunggongvirae;Uroviricota;Caudoviricetes			SAMN06268326	TRUE
SPIRE_spire_mag_02589695.phages_lytic_sequence#137	4	0.8793	6064	Viruses;Duplodnaviria;Heunggongvirae;Uroviricota;Caudoviricetes;Autographiviridae			SAMN11874788	TRUE
SPIRE_spire_mag_00032761.phages_lytic_sequence#128	3	1	2561	Viruses;Duplodnaviria;Heunggongvirae;Uroviricota;Caudoviricetes			SAMN07632620	TRUE
SPIRE_spire_mag_00220105.phages_lytic_sequence#4	11	1	2561	Viruses;Duplodnaviria;Heunggongvirae;Uroviricota;Caudoviricetes			SAMEA3663138	TRUE
SPIRE_spire_mag_01582395.phages_lytic_sequence#4	7	1	2561	Viruses;Duplodnaviria;Heunggongvirae;Uroviricota;Caudoviricetes			SAMN06268326	TRUE
SPIRE_spire_mag_01094926.phages_lytic_sequence#96	3	1	2561	Viruses;Duplodnaviria;Heunggongvirae;Uroviricota;Caudoviricetes			SAMN04421855	TRUE
SPIRE_spire_mag_02103919.phages_lysogenic	7	1	2561	Viruses;Duplodnaviria;Heunggongvirae;Uroviricota;Caudoviricetes			SAMN06343814	TRUE
SPIRE_spire_mag_02592894.phages_lytic_sequence#174	10	1	2561	Viruses;Duplodnaviria;Heunggongvirae;Uroviricota;Caudoviricetes			SAMN11874820	TRUE
SPIRE_spire_mag_00281447.phages_lytic_sequence#57	3	0.684	3032	Viruses;Duplodnaviria;Heunggongvirae;Uroviricota;Caudoviricetes;Kyanoviridae			SAMN07136881	TRUE
SPIRE_spire_mag_00840146.phages_lytic_sequence#128	3	1	2561	Viruses;Duplodnaviria;Heunggongvirae;Uroviricota;Caudoviricetes			SAMN08707567	TRUE
SPIRE_spire_mag_02165267.phages_lytic_sequence#91	6	0.9338	6064	Viruses;Duplodnaviria;Heunggongvirae;Uroviricota;Caudoviricetes;Autographiviridae			SAMN11874864	TRUE
SPIRE_spire_mag_00232069.phages_lytic_sequence#15	19	1	2561	Viruses;Duplodnaviria;Heunggongvirae;Uroviricota;Caudoviricetes			SAMEA3663050	TRUE
SPIRE_spire_mag_02595054.phages_lytic_sequence#170	7	1	2561	Viruses;Duplodnaviria;Heunggongvirae;Uroviricota;Caudoviricetes			SAMN11874752	TRUE
SPIRE_spire_mag_02591516.phages_lytic_sequence#114	4	1	2561	Viruses;Duplodnaviria;Heunggongvirae;Uroviricota;Caudoviricetes			SAMN11874826	TRUE
SPIRE_spire_mag_01814645.phages_lytic_sequence#163	5	1	2561	Viruses;Duplodnaviria;Heunggongvirae;Uroviricota;Caudoviricetes			SAMN07483601	TRUE
SPIRE_spire_mag_02589612.phages_lytic_sequence#89	4	1	2561	Viruses;Duplodnaviria;Heunggongvirae;Uroviricota;Caudoviricetes			SAMN11874766	TRUE
SPIRE_spire_mag_01769293.phages_lytic_sequence#107	4	1	2561	Viruses;Duplodnaviria;Heunggongvirae;Uroviricota;Caudoviricetes			SAMN04506995	TRUE
SPIRE_spire_mag_01582103.phages_lytic_sequence#36	5	1	5797	Viruses;Duplodnaviria;Heunggongvirae;Uroviricota;Caudoviricetes;Crassvirales			SAMN06343722	TRUE
SPIRE_spire_mag_02594088.phages_lytic_sequence#61	7	0.856	3032	Viruses;Duplodnaviria;Heunggongvirae;Uroviricota;Caudoviricetes;Kyanoviridae			SAMN11874635	TRUE
SPIRE_spire_mag_02029157.phages_lytic_sequence#36	1	1	12031	Viruses;Varidnaviria;Bamfordvirae;Nucleocytoviricota;Megaviricetes;Imitervirales;Mimiviridae			SAMN09201019	TRUE
SPIRE_spire_mag_02591516.phages_lytic_sequence#120	5	0.5933	3032	Viruses;Duplodnaviria;Heunggongvirae;Uroviricota;Caudoviricetes;Kyanoviridae			SAMN11874826	TRUE
SPIRE_spire_mag_02592328.phages_lytic_sequence#71	4	0.626	3032	Viruses;Duplodnaviria;Heunggongvirae;Uroviricota;Caudoviricetes;Kyanoviridae			SAMN11874711	TRUE
SPIRE_spire_mag_02512630.phages_lysogenic	2	1	2561	Viruses;Duplodnaviria;Heunggongvirae;Uroviricota;Caudoviricetes			SAMN15871123	TRUE
SPIRE_spire_mag_02590966.phages_lytic_sequence#11	8	1	2561	Viruses;Duplodnaviria;Heunggongvirae;Uroviricota;Caudoviricetes			SAMN11874795	TRUE
SPIRE_spire_mag_00284930.phages_lytic_sequence#79	5	1	2561	Viruses;Duplodnaviria;Heunggongvirae;Uroviricota;Caudoviricetes			SAMN07136525	TRUE
SPIRE_spire_mag_00016800.phages_lytic_sequence#29	4	1	2561	Viruses;Duplodnaviria;Heunggongvirae;Uroviricota;Caudoviricetes			SAMN10350992	TRUE
SPIRE_spire_mag_02591516.phages_lytic_sequence#90	4	1	2561	Viruses;Duplodnaviria;Heunggongvirae;Uroviricota;Caudoviricetes			SAMN11874826	TRUE
SPIRE_spire_mag_02102765.phages_lytic_sequence#83	2	1	2561	Viruses;Duplodnaviria;Heunggongvirae;Uroviricota;Caudoviricetes			SAMN06268090	TRUE
SPIRE_spire_mag_02595556.phages_lytic_sequence#123	4	1	2561	Viruses;Duplodnaviria;Heunggongvirae;Uroviricota;Caudoviricetes			SAMN11874786	TRUE
SPIRE_spire_mag_02589134.phages_lytic_sequence#68	6	1	2561	Viruses;Duplodnaviria;Heunggongvirae;Uroviricota;Caudoviricetes			SAMN11874691	TRUE
SPIRE_spire_mag_02581602.phages_lytic_sequence#112	4	1	2561	Viruses;Duplodnaviria;Heunggongvirae;Uroviricota;Caudoviricetes			SAMN07224083	TRUE
SPIRE_spire_mag_02165267.phages_lytic_sequence#41	4	1	2561	Viruses;Duplodnaviria;Heunggongvirae;Uroviricota;Caudoviricetes			SAMN11874864	TRUE
SPIRE_spire_mag_00032761.phages_lytic_sequence#67	4	1	2561	Viruses;Duplodnaviria;Heunggongvirae;Uroviricota;Caudoviricetes			SAMN07632620	TRUE
SPIRE_spire_mag_01581947.phages_lytic_sequence#84	3	1	2561	Viruses;Duplodnaviria;Heunggongvirae;Uroviricota;Caudoviricetes			SAMN06343726	TRUE
SPIRE_spire_mag_00035953.phages_lytic_sequence#97	6	1	2561	Viruses;Duplodnaviria;Heunggongvirae;Uroviricota;Caudoviricetes			SAMN06264425	TRUE
SPIRE_spire_mag_02591516.phages_lytic_sequence#24	6	1	2561	Viruses;Duplodnaviria;Heunggongvirae;Uroviricota;Caudoviricetes			SAMN11874826	TRUE
SPIRE_spire_mag_02029189.phages_lytic_sequence#25	1	1	12031	Viruses;Varidnaviria;Bamfordvirae;Nucleocytoviricota;Megaviricetes;Imitervirales;Mimiviridae			SAMN09201019	TRUE
SPIRE_spire_mag_02594215.phages_lytic_sequence#90	4	1	2561	Viruses;Duplodnaviria;Heunggongvirae;Uroviricota;Caudoviricetes			SAMN11874787	TRUE
SPIRE_spire_mag_02590966.phages_lytic_sequence#94	8	1	2561	Viruses;Duplodnaviria;Heunggongvirae;Uroviricota;Caudoviricetes			SAMN11874795	TRUE
SPIRE_spire_mag_02590154.phages_lytic_sequence#39	5	1	2561	Viruses;Duplodnaviria;Heunggongvirae;Uroviricota;Caudoviricetes			SAMN11874800	TRUE
SPIRE_spire_mag_02031833.phages_lytic_sequence#15	6	1	11844	Viruses;Varidnaviria;Bamfordvirae;Nucleocytoviricota;Megaviricetes;Algavirales;Phycodnaviridae			SAMN09202209	TRUE
SPIRE_spire_mag_02591516.phages_lytic_sequence#4	3	0.7544	3032	Viruses;Duplodnaviria;Heunggongvirae;Uroviricota;Caudoviricetes;Kyanoviridae			SAMN11874826	TRUE
SPIRE_spire_mag_00035953.phages_lytic_sequence#9	13	1	2561	Viruses;Duplodnaviria;Heunggongvirae;Uroviricota;Caudoviricetes			SAMN06264425	TRUE
SPIRE_spire_mag_01582162.phages_lytic_sequence#13	6	1	2561	Viruses;Duplodnaviria;Heunggongvirae;Uroviricota;Caudoviricetes			SAMN06268328	TRUE
SPIRE_spire_mag_02103934.phages_lytic_sequence#100	5	1	2561	Viruses;Duplodnaviria;Heunggongvirae;Uroviricota;Caudoviricetes			SAMN06343814	TRUE
SPIRE_spire_mag_02565854.phages_lytic_sequence#69	10	1	2561	Viruses;Duplodnaviria;Heunggongvirae;Uroviricota;Caudoviricetes			SAMN13567158	TRUE
SPIRE_spire_mag_02595556.phages_lytic_sequence#157	5	1	2561	Viruses;Duplodnaviria;Heunggongvirae;Uroviricota;Caudoviricetes			SAMN11874786	TRUE
SPIRE_spire_mag_02029189.phages_lytic_sequence#27	1	1	11844	Viruses;Varidnaviria;Bamfordvirae;Nucleocytoviricota;Megaviricetes;Algavirales;Phycodnaviridae			SAMN09201019	TRUE
SPIRE_spire_mag_02590439.phages_lytic_sequence#69	5	1	2561	Viruses;Duplodnaviria;Heunggongvirae;Uroviricota;Caudoviricetes			SAMN11874721	TRUE
SPIRE_spire_mag_02596230.phages_lytic_sequence#160	4	0.7517	3032	Viruses;Duplodnaviria;Heunggongvirae;Uroviricota;Caudoviricetes;Kyanoviridae			SAMN11874807	TRUE
SPIRE_spire_mag_01582676.phages_lytic_sequence#11	3	1	2561	Viruses;Duplodnaviria;Heunggongvirae;Uroviricota;Caudoviricetes			SAMN06268331	TRUE
SPIRE_spire_mag_00032266.phages_lytic_sequence#64	4	1	3032	Viruses;Duplodnaviria;Heunggongvirae;Uroviricota;Caudoviricetes;Kyanoviridae			SAMN06266136	TRUE
SPIRE_spire_mag_02594113.phages_lytic_sequence#60	1	1	5797	Viruses;Duplodnaviria;Heunggongvirae;Uroviricota;Caudoviricetes;Crassvirales			SAMN11874691	TRUE
SPIRE_spire_mag_02200688.phages_lytic_sequence#25	4	0.5377	3032	Viruses;Duplodnaviria;Heunggongvirae;Uroviricota;Caudoviricetes;Kyanoviridae			SAMEA2620217	TRUE
SPIRE_spire_mag_00281244.phages_lytic_sequence#61	2	1	2561	Viruses;Duplodnaviria;Heunggongvirae;Uroviricota;Caudoviricetes			SAMN07136719	TRUE
SPIRE_spire_mag_02592894.phages_lytic_sequence#34	2	1	3032	Viruses;Duplodnaviria;Heunggongvirae;Uroviricota;Caudoviricetes;Kyanoviridae			SAMN11874820	TRUE
SPIRE_spire_mag_02595054.phages_lytic_sequence#119	4	1	2561	Viruses;Duplodnaviria;Heunggongvirae;Uroviricota;Caudoviricetes			SAMN11874752	TRUE
SPIRE_spire_mag_02590525.phages_lytic_sequence#83	6	0.9692	6064	Viruses;Duplodnaviria;Heunggongvirae;Uroviricota;Caudoviricetes;Autographiviridae			SAMN11874765	TRUE
SPIRE_spire_mag_01814645.phages_lytic_sequence#214	5	1	2561	Viruses;Duplodnaviria;Heunggongvirae;Uroviricota;Caudoviricetes			SAMN07483601	TRUE
SPIRE_spire_mag_02589540.phages_lytic_sequence#45	4	1	3032	Viruses;Duplodnaviria;Heunggongvirae;Uroviricota;Caudoviricetes;Kyanoviridae			SAMN11874692	TRUE
SPIRE_spire_mag_02592328.phages_lytic_sequence#43	8	1	2561	Viruses;Duplodnaviria;Heunggongvirae;Uroviricota;Caudoviricetes			SAMN11874711	TRUE
SPIRE_spire_mag_01125078.phages_lytic_sequence#18	3	1	2561	Viruses;Duplodnaviria;Heunggongvirae;Uroviricota;Caudoviricetes			SAMN06266133	TRUE
SPIRE_spire_mag_02189843.phages_lytic_sequence#89	4	1	2561	Viruses;Duplodnaviria;Heunggongvirae;Uroviricota;Caudoviricetes			SAMN11874723	TRUE
SPIRE_spire_mag_02590903.phages_lytic_sequence#101	11	1	2561	Viruses;Duplodnaviria;Heunggongvirae;Uroviricota;Caudoviricetes			SAMN11874874	TRUE
SPIRE_spire_mag_01581542.phages_lytic_sequence#16	3	1	2561	Viruses;Duplodnaviria;Heunggongvirae;Uroviricota;Caudoviricetes			SAMN06268325	TRUE
SPIRE_spire_mag_02591516.phages_lytic_sequence#103	5	1	2561	Viruses;Duplodnaviria;Heunggongvirae;Uroviricota;Caudoviricetes			SAMN11874826	TRUE
SPIRE_spire_mag_02165166.phages_lytic_sequence#148	6	1	2561	Viruses;Duplodnaviria;Heunggongvirae;Uroviricota;Caudoviricetes			SAMN11874709	TRUE
SPIRE_spire_mag_00032761.phages_lytic_sequence#121	4	1	2561	Viruses;Duplodnaviria;Heunggongvirae;Uroviricota;Caudoviricetes			SAMN07632620	TRUE
SPIRE_spire_mag_01582408.phages_lytic_sequence#50	3	1	2561	Viruses;Duplodnaviria;Heunggongvirae;Uroviricota;Caudoviricetes			SAMN06343728	TRUE
SPIRE_spire_mag_02530884.phages_lytic_sequence#44	3	1	2561	Viruses;Duplodnaviria;Heunggongvirae;Uroviricota;Caudoviricetes			SAMN15871445	TRUE
SPIRE_spire_mag_02591240.phages_lytic_sequence#104	4	0.5564	3032	Viruses;Duplodnaviria;Heunggongvirae;Uroviricota;Caudoviricetes;Kyanoviridae			SAMN11874801	TRUE
SPIRE_spire_mag_02591432.phages_lytic_sequence#62	4	1	2561	Viruses;Duplodnaviria;Heunggongvirae;Uroviricota;Caudoviricetes			SAMN11874809	TRUE
SPIRE_spire_mag_02589953.phages_lytic_sequence#144	5	1	2561	Viruses;Duplodnaviria;Heunggongvirae;Uroviricota;Caudoviricetes			SAMN11874611	TRUE
SPIRE_spire_mag_01581735.phages_lytic_sequence#17	13	1	2561	Viruses;Duplodnaviria;Heunggongvirae;Uroviricota;Caudoviricetes			SAMN06343723	TRUE
SPIRE_spire_mag_02594088.phages_lytic_sequence#17	5	1	2561	Viruses;Duplodnaviria;Heunggongvirae;Uroviricota;Caudoviricetes			SAMN11874635	TRUE
SPIRE_spire_mag_02165167.phages_lytic_sequence#3	4	0.9329	6064	Viruses;Duplodnaviria;Heunggongvirae;Uroviricota;Caudoviricetes;Autographiviridae			SAMN11874837	TRUE
SPIRE_spire_mag_00281447.phages_lytic_sequence#5	3	1	2561	Viruses;Duplodnaviria;Heunggongvirae;Uroviricota;Caudoviricetes			SAMN07136881	TRUE
SPIRE_spire_mag_02306156.phages_lytic_sequence#159	6	1	2561	Viruses;Duplodnaviria;Heunggongvirae;Uroviricota;Caudoviricetes			SAMEA2620403	TRUE
SPIRE_spire_mag_02589540.phages_lytic_sequence#47	3	1	2561	Viruses;Duplodnaviria;Heunggongvirae;Uroviricota;Caudoviricetes			SAMN11874692	TRUE
SPIRE_spire_mag_02297653.phages_lytic_sequence#47	7	1	2561	Viruses;Duplodnaviria;Heunggongvirae;Uroviricota;Caudoviricetes			SAMEA2623090	TRUE
SPIRE_spire_mag_02103934.phages_lytic_sequence#133	21	1	2561	Viruses;Duplodnaviria;Heunggongvirae;Uroviricota;Caudoviricetes			SAMN06343814	TRUE
SPIRE_spire_mag_00034323.phages_lytic_sequence#92	3	1	2561	Viruses;Duplodnaviria;Heunggongvirae;Uroviricota;Caudoviricetes			SAMN08777250	TRUE
SPIRE_spire_mag_01961292.phages_lytic_sequence#25	6	1	2561	Viruses;Duplodnaviria;Heunggongvirae;Uroviricota;Caudoviricetes			SAMN06266422	TRUE
SPIRE_spire_mag_02593197.phages_lytic_sequence#30	8	1	2561	Viruses;Duplodnaviria;Heunggongvirae;Uroviricota;Caudoviricetes			SAMN11874691	TRUE
SPIRE_spire_mag_02591983.phages_lytic_sequence#12	13	0.5586	3032	Viruses;Duplodnaviria;Heunggongvirae;Uroviricota;Caudoviricetes;Kyanoviridae			SAMN11874696	TRUE
SPIRE_spire_mag_02591925.phages_lytic_sequence#144	5	0.7573	6064	Viruses;Duplodnaviria;Heunggongvirae;Uroviricota;Caudoviricetes;Autographiviridae			SAMN11874874	TRUE
SPIRE_spire_mag_02595054.phages_lytic_sequence#150	3	1	2561	Viruses;Duplodnaviria;Heunggongvirae;Uroviricota;Caudoviricetes			SAMN11874752	TRUE
SPIRE_spire_mag_02590903.phages_lytic_sequence#22	4	1	2561	Viruses;Duplodnaviria;Heunggongvirae;Uroviricota;Caudoviricetes			SAMN11874874	TRUE
SPIRE_spire_mag_00784294.phages_lytic_sequence#57	5	1	2561	Viruses;Duplodnaviria;Heunggongvirae;Uroviricota;Caudoviricetes			SAMN07630783	TRUE
SPIRE_spire_mag_02102482.phages_lytic_sequence#30	33	0.5987	3032	Viruses;Duplodnaviria;Heunggongvirae;Uroviricota;Caudoviricetes;Kyanoviridae			SAMN06266060	TRUE
SPIRE_spire_mag_02103919.phages_lytic_sequence#195	8	0.8177	3032	Viruses;Duplodnaviria;Heunggongvirae;Uroviricota;Caudoviricetes;Kyanoviridae			SAMN06343814	TRUE
SPIRE_spire_mag_02029157.phages_lytic_sequence#29	2	0.5312	11844	Viruses;Varidnaviria;Bamfordvirae;Nucleocytoviricota;Megaviricetes;Algavirales;Phycodnaviridae			SAMN09201019	TRUE
SPIRE_spire_mag_02590966.phages_lytic_sequence#238	2	1	5797	Viruses;Duplodnaviria;Heunggongvirae;Uroviricota;Caudoviricetes;Crassvirales			SAMN11874795	TRUE
SPIRE_spire_mag_02597646.phages_lytic_sequence#138	6	0.561	6064	Viruses;Duplodnaviria;Heunggongvirae;Uroviricota;Caudoviricetes;Autographiviridae			SAMN11874777	TRUE
SPIRE_spire_mag_02589134.phages_lytic	4	0.6897	3032	Viruses;Duplodnaviria;Heunggongvirae;Uroviricota;Caudoviricetes;Kyanoviridae			SAMN11874691	TRUE
SPIRE_spire_mag_02221913.phages_lytic_sequence#52	1	1	2561	Viruses;Duplodnaviria;Heunggongvirae;Uroviricota;Caudoviricetes			SAMN15830181	TRUE
SPIRE_spire_mag_02103680.phages_lytic_sequence#112	8	1	2561	Viruses;Duplodnaviria;Heunggongvirae;Uroviricota;Caudoviricetes			SAMN06265975	TRUE
SPIRE_spire_mag_01812092.phages_lytic_sequence#133	14	1	2561	Viruses;Duplodnaviria;Heunggongvirae;Uroviricota;Caudoviricetes			SAMN07482752	TRUE
SPIRE_spire_mag_01581735.phages_lytic_sequence#58	6	1	2561	Viruses;Duplodnaviria;Heunggongvirae;Uroviricota;Caudoviricetes			SAMN06343723	TRUE
SPIRE_spire_mag_02595054.phages_lytic_sequence#141	4	1	2561	Viruses;Duplodnaviria;Heunggongvirae;Uroviricota;Caudoviricetes			SAMN11874752	TRUE
SPIRE_spire_mag_01581558.phages_lytic_sequence#6	3	0.6017	3032	Viruses;Duplodnaviria;Heunggongvirae;Uroviricota;Caudoviricetes;Kyanoviridae			SAMN06268325	TRUE
SPIRE_spire_mag_01581598.phages_lytic_sequence#51	5	1	2561	Viruses;Duplodnaviria;Heunggongvirae;Uroviricota;Caudoviricetes			SAMN06343727	TRUE
SPIRE_spire_mag_01582686.phages_lytic_sequence#8	4	1	2561	Viruses;Duplodnaviria;Heunggongvirae;Uroviricota;Caudoviricetes			SAMN06268331	TRUE
SPIRE_spire_mag_02101269.phages_lytic_sequence#87	5	1	2561	Viruses;Duplodnaviria;Heunggongvirae;Uroviricota;Caudoviricetes			SAMN06265908	TRUE
SPIRE_spire_mag_02297653.phages_lytic_sequence#8	5	0.6975	3032	Viruses;Duplodnaviria;Heunggongvirae;Uroviricota;Caudoviricetes;Kyanoviridae			SAMEA2623090	TRUE
SPIRE_spire_mag_01582359.phages_lytic_sequence#149	8	1	2561	Viruses;Duplodnaviria;Heunggongvirae;Uroviricota;Caudoviricetes			SAMN06268326	TRUE
SPIRE_spire_mag_00032761.phages_lytic	8	1	2561	Viruses;Duplodnaviria;Heunggongvirae;Uroviricota;Caudoviricetes			SAMN07632620	TRUE
SPIRE_spire_mag_02102148.phages_lytic_sequence#58	3	0.5258	3032	Viruses;Duplodnaviria;Heunggongvirae;Uroviricota;Caudoviricetes;Kyanoviridae			SAMN06266060	TRUE
SPIRE_spire_mag_00284930.phages_lytic_sequence#24	4	0.5249	3032	Viruses;Duplodnaviria;Heunggongvirae;Uroviricota;Caudoviricetes;Kyanoviridae			SAMN07136525	TRUE
SPIRE_spire_mag_02103919.phages_lytic_sequence#198	4	1	2561	Viruses;Duplodnaviria;Heunggongvirae;Uroviricota;Caudoviricetes			SAMN06343814	TRUE
SPIRE_spire_mag_00784294.phages_lytic_sequence#77	3	1	2561	Viruses;Duplodnaviria;Heunggongvirae;Uroviricota;Caudoviricetes			SAMN07630783	TRUE
SPIRE_spire_mag_00032266.phages_lytic_sequence#108	2	1	2561	Viruses;Duplodnaviria;Heunggongvirae;Uroviricota;Caudoviricetes			SAMN06266136	TRUE
SPIRE_spire_mag_02592894.phages_lytic_sequence#124	2	1	3032	Viruses;Duplodnaviria;Heunggongvirae;Uroviricota;Caudoviricetes;Kyanoviridae			SAMN11874820	TRUE
SPIRE_spire_mag_01814645.phages_lytic_sequence#149	3	1	2561	Viruses;Duplodnaviria;Heunggongvirae;Uroviricota;Caudoviricetes			SAMN07483601	TRUE
SPIRE_spire_mag_02594791.phages_lytic_sequence#74	3	1	2561	Viruses;Duplodnaviria;Heunggongvirae;Uroviricota;Caudoviricetes			SAMN11874735	TRUE
SPIRE_spire_mag_01581038.phages_lytic_sequence#215	3	0.6573	5797	Viruses;Duplodnaviria;Heunggongvirae;Uroviricota;Caudoviricetes;Crassvirales			SAMN06268583	TRUE
SPIRE_spire_mag_02594731.phages_lytic_sequence#54	5	1	2561	Viruses;Duplodnaviria;Heunggongvirae;Uroviricota;Caudoviricetes			SAMN11874822	TRUE
SPIRE_spire_mag_02204832.phages_lytic_sequence#99	3	1	2561	Viruses;Duplodnaviria;Heunggongvirae;Uroviricota;Caudoviricetes			SAMN11874736	TRUE
SPIRE_spire_mag_02595054.phages_lytic_sequence#191	7	1	2561	Viruses;Duplodnaviria;Heunggongvirae;Uroviricota;Caudoviricetes			SAMN11874752	TRUE
SPIRE_spire_mag_02591240.phages_lytic_sequence#130	3	1	2561	Viruses;Duplodnaviria;Heunggongvirae;Uroviricota;Caudoviricetes			SAMN11874801	TRUE
SPIRE_spire_mag_02581602.phages_lytic_sequence#145	5	1	2561	Viruses;Duplodnaviria;Heunggongvirae;Uroviricota;Caudoviricetes			SAMN07224083	TRUE
SPIRE_spire_mag_00032994.phages_lytic_sequence#102	6	0.9301	3032	Viruses;Duplodnaviria;Heunggongvirae;Uroviricota;Caudoviricetes;Kyanoviridae			SAMN07632619	TRUE
SPIRE_spire_mag_02590765.phages_lytic_sequence#2	2	1	2561	Viruses;Duplodnaviria;Heunggongvirae;Uroviricota;Caudoviricetes			SAMN11874813	TRUE
SPIRE_spire_mag_02589953.phages_lytic_sequence#126	5	0.6484	3032	Viruses;Duplodnaviria;Heunggongvirae;Uroviricota;Caudoviricetes;Kyanoviridae			SAMN11874611	TRUE
SPIRE_spire_mag_02590966.phages_lytic_sequence#63	7	1	2561	Viruses;Duplodnaviria;Heunggongvirae;Uroviricota;Caudoviricetes			SAMN11874795	TRUE
SPIRE_spire_mag_01581558.phages_lytic_sequence#18	4	1	2561	Viruses;Duplodnaviria;Heunggongvirae;Uroviricota;Caudoviricetes			SAMN06268325	TRUE
SPIRE_spire_mag_02102148.phages_lytic_sequence#143	6	1	2561	Viruses;Duplodnaviria;Heunggongvirae;Uroviricota;Caudoviricetes			SAMN06266060	TRUE
SPIRE_spire_mag_02589695.phages_lytic_sequence#15	2	1	2561	Viruses;Duplodnaviria;Heunggongvirae;Uroviricota;Caudoviricetes			SAMN11874788	TRUE
SPIRE_spire_mag_02591697.phages_lytic_sequence#20	5	1	2561	Viruses;Duplodnaviria;Heunggongvirae;Uroviricota;Caudoviricetes			SAMN11874855	TRUE
SPIRE_spire_mag_02595556.phages_lytic_sequence#179	4	1	2561	Viruses;Duplodnaviria;Heunggongvirae;Uroviricota;Caudoviricetes			SAMN11874786	TRUE
SPIRE_spire_mag_02206547.phages_lytic_sequence#22	3	1	2561	Viruses;Duplodnaviria;Heunggongvirae;Uroviricota;Caudoviricetes			SAMN11874835	TRUE
SPIRE_spire_mag_01747515.phages_lytic_sequence#13	1	1	11844	Viruses;Varidnaviria;Bamfordvirae;Nucleocytoviricota;Megaviricetes;Algavirales;Phycodnaviridae			SAMN05518609	TRUE
SPIRE_spire_mag_02594020.phages_lytic_sequence#176	5	1	2561	Viruses;Duplodnaviria;Heunggongvirae;Uroviricota;Caudoviricetes			SAMN11874857	TRUE
SPIRE_spire_mag_02165178.phages_lytic_sequence#6	5	1	2561	Viruses;Duplodnaviria;Heunggongvirae;Uroviricota;Caudoviricetes			SAMN11874837	TRUE
SPIRE_spire_mag_02565854.phages_lytic_sequence#22	4	1	2561	Viruses;Duplodnaviria;Heunggongvirae;Uroviricota;Caudoviricetes			SAMN13567158	TRUE
SPIRE_spire_mag_00034323.phages_lytic_sequence#70	3	1	2561	Viruses;Duplodnaviria;Heunggongvirae;Uroviricota;Caudoviricetes			SAMN08777250	TRUE
SPIRE_spire_mag_02593197.phages_lytic_sequence#117	3	0.6955	3032	Viruses;Duplodnaviria;Heunggongvirae;Uroviricota;Caudoviricetes;Kyanoviridae			SAMN11874691	TRUE
SPIRE_spire_mag_00244808.phages_lytic_sequence#35	3	1	2561	Viruses;Duplodnaviria;Heunggongvirae;Uroviricota;Caudoviricetes			SAMEA104467215	TRUE
SPIRE_spire_mag_02165167.phages_lytic_sequence#107	2	1	2561	Viruses;Duplodnaviria;Heunggongvirae;Uroviricota;Caudoviricetes			SAMN11874837	TRUE
SPIRE_spire_mag_02590966.phages_lytic_sequence#160	5	1	2561	Viruses;Duplodnaviria;Heunggongvirae;Uroviricota;Caudoviricetes			SAMN11874795	TRUE
SPIRE_spire_mag_02589540.phages_lytic_sequence#122	6	1	2561	Viruses;Duplodnaviria;Heunggongvirae;Uroviricota;Caudoviricetes			SAMN11874692	TRUE
SPIRE_spire_mag_02594018.phages_lytic_sequence#46	3	0.5732	3032	Viruses;Duplodnaviria;Heunggongvirae;Uroviricota;Caudoviricetes;Kyanoviridae			SAMN11874838	TRUE
SPIRE_spire_mag_01582602.phages_lytic_sequence#42	3	1	2561	Viruses;Duplodnaviria;Heunggongvirae;Uroviricota;Caudoviricetes			SAMN07631165	TRUE
SPIRE_spire_mag_01582103.phages_lytic_sequence#39	11	0.6836	5797	Viruses;Duplodnaviria;Heunggongvirae;Uroviricota;Caudoviricetes;Crassvirales			SAMN06343722	TRUE
SPIRE_spire_mag_02034705.phages_lytic_sequence#2	4	1	2561	Viruses;Duplodnaviria;Heunggongvirae;Uroviricota;Caudoviricetes			SAMN06268095	TRUE
SPIRE_spire_mag_02204832.phages_lytic_sequence#169	6	1	2561	Viruses;Duplodnaviria;Heunggongvirae;Uroviricota;Caudoviricetes			SAMN11874736	TRUE
SPIRE_spire_mag_02591110.phages_lytic_sequence#139	4	1	2561	Viruses;Duplodnaviria;Heunggongvirae;Uroviricota;Caudoviricetes			SAMN11874786	TRUE
SPIRE_spire_mag_02204832.phages_lytic_sequence#144	5	1	2561	Viruses;Duplodnaviria;Heunggongvirae;Uroviricota;Caudoviricetes			SAMN11874736	TRUE
SPIRE_spire_mag_02102148.phages_lytic_sequence#55	3	0.6705	3032	Viruses;Duplodnaviria;Heunggongvirae;Uroviricota;Caudoviricetes;Kyanoviridae			SAMN06266060	TRUE
SPIRE_spire_mag_02591432.phages_lytic_sequence#163	5	1	2561	Viruses;Duplodnaviria;Heunggongvirae;Uroviricota;Caudoviricetes			SAMN11874809	TRUE
SPIRE_spire_mag_02527274.phages_lytic_sequence#55	17	1	2561	Viruses;Duplodnaviria;Heunggongvirae;Uroviricota;Caudoviricetes			SAMN15871132	TRUE
SPIRE_spire_mag_02597646.phages_lytic_sequence#56	5	0.8969	6064	Viruses;Duplodnaviria;Heunggongvirae;Uroviricota;Caudoviricetes;Autographiviridae			SAMN11874777	TRUE
SPIRE_spire_mag_01094926.phages_lytic_sequence#84	11	1	2561	Viruses;Duplodnaviria;Heunggongvirae;Uroviricota;Caudoviricetes			SAMN04421855	TRUE
SPIRE_spire_mag_02589695.phages_lytic_sequence#82	3	1	2561	Viruses;Duplodnaviria;Heunggongvirae;Uroviricota;Caudoviricetes			SAMN11874788	TRUE
SPIRE_spire_mag_02204832.phages_lytic_sequence#207	8	1	2561	Viruses;Duplodnaviria;Heunggongvirae;Uroviricota;Caudoviricetes			SAMN11874736	TRUE
SPIRE_spire_mag_02591240.phages_lytic_sequence#128	4	0.6139	3032	Viruses;Duplodnaviria;Heunggongvirae;Uroviricota;Caudoviricetes;Kyanoviridae			SAMN11874801	TRUE
SPIRE_spire_mag_02589953.phages_lytic_sequence#60	5	1	2561	Viruses;Duplodnaviria;Heunggongvirae;Uroviricota;Caudoviricetes			SAMN11874611	TRUE
SPIRE_spire_mag_02595556.phages_lytic_sequence#162	6	1	2561	Viruses;Duplodnaviria;Heunggongvirae;Uroviricota;Caudoviricetes			SAMN11874786	TRUE
SPIRE_spire_mag_00284930.phages_lytic_sequence#16	3	1	2561	Viruses;Duplodnaviria;Heunggongvirae;Uroviricota;Caudoviricetes			SAMN07136525	TRUE
SPIRE_spire_mag_00011289.phages_lytic_sequence#32	3	1	2561	Viruses;Duplodnaviria;Heunggongvirae;Uroviricota;Caudoviricetes			SAMN10350980	TRUE
SPIRE_spire_mag_02592894.phages_lytic_sequence#50	4	1	2561	Viruses;Duplodnaviria;Heunggongvirae;Uroviricota;Caudoviricetes			SAMN11874820	TRUE
SPIRE_spire_mag_02595054.phages_lytic_sequence#196	4	1	3032	Viruses;Duplodnaviria;Heunggongvirae;Uroviricota;Caudoviricetes;Kyanoviridae			SAMN11874752	TRUE
SPIRE_spire_mag_02204832.phages_lytic_sequence#92	3	1	2561	Viruses;Duplodnaviria;Heunggongvirae;Uroviricota;Caudoviricetes			SAMN11874736	TRUE
SPIRE_spire_mag_02594020.phages_lytic_sequence#106	2	1	2561	Viruses;Duplodnaviria;Heunggongvirae;Uroviricota;Caudoviricetes			SAMN11874857	TRUE
SPIRE_spire_mag_02597646.phages_lytic_sequence#66	3	1	2561	Viruses;Duplodnaviria;Heunggongvirae;Uroviricota;Caudoviricetes			SAMN11874777	TRUE
SPIRE_spire_mag_01961947.phages_lytic_sequence#106	3	1	2561	Viruses;Duplodnaviria;Heunggongvirae;Uroviricota;Caudoviricetes			SAMN06266360	TRUE
SPIRE_spire_mag_02029210.phages_lytic_sequence#15	2	1	11844	Viruses;Varidnaviria;Bamfordvirae;Nucleocytoviricota;Megaviricetes;Algavirales;Phycodnaviridae			SAMN09201019	TRUE
SPIRE_spire_mag_00032746.phages_lytic_sequence#77	4	1	2561	Viruses;Duplodnaviria;Heunggongvirae;Uroviricota;Caudoviricetes			SAMN07632620	TRUE
SPIRE_spire_mag_02596655.phages_lytic_sequence#98	2	1	2561	Viruses;Duplodnaviria;Heunggongvirae;Uroviricota;Caudoviricetes			SAMN11874784	TRUE
SPIRE_spire_mag_01125078.phages_lytic_sequence#3	2	1	2561	Viruses;Duplodnaviria;Heunggongvirae;Uroviricota;Caudoviricetes			SAMN06266133	TRUE
SPIRE_spire_mag_02594731.phages_lytic_sequence#18	3	1	2561	Viruses;Duplodnaviria;Heunggongvirae;Uroviricota;Caudoviricetes			SAMN11874822	TRUE
SPIRE_spire_mag_02165062.phages_lytic_sequence#7	4	0.8954	6064	Viruses;Duplodnaviria;Heunggongvirae;Uroviricota;Caudoviricetes;Autographiviridae			SAMN11874708	TRUE
SPIRE_spire_mag_02204832.phages_lytic_sequence#277	3	1	2561	Viruses;Duplodnaviria;Heunggongvirae;Uroviricota;Caudoviricetes			SAMN11874736	TRUE
SPIRE_spire_mag_01824752.phages_lytic_sequence#5	3	1	2561	Viruses;Duplodnaviria;Heunggongvirae;Uroviricota;Caudoviricetes			SAMN10864202	TRUE
SPIRE_spire_mag_01581621.phages_lytic_sequence#51	5	1	2561	Viruses;Duplodnaviria;Heunggongvirae;Uroviricota;Caudoviricetes			SAMN06343727	TRUE
SPIRE_spire_mag_02165267.phages_lytic_sequence#85	7	0.9511	6064	Viruses;Duplodnaviria;Heunggongvirae;Uroviricota;Caudoviricetes;Autographiviridae			SAMN11874864	TRUE
SPIRE_spire_mag_02596655.phages_lytic_sequence#91	16	1	2561	Viruses;Duplodnaviria;Heunggongvirae;Uroviricota;Caudoviricetes			SAMN11874784	TRUE
SPIRE_spire_mag_00013732.phages_lytic_sequence#65	4	1	2561	Viruses;Duplodnaviria;Heunggongvirae;Uroviricota;Caudoviricetes			SAMN09094635	TRUE
SPIRE_spire_mag_00826242.phages_lytic_sequence#47	13	0.5402	9913	Viruses;Duplodnaviria;Heunggongvirae;Uroviricota;Caudoviricetes;Herelleviridae			SAMN10863920	TRUE
SPIRE_spire_mag_02165178.phages_lytic_sequence#138	6	0.7091	6064	Viruses;Duplodnaviria;Heunggongvirae;Uroviricota;Caudoviricetes;Autographiviridae			SAMN11874837	TRUE
SPIRE_spire_mag_02591516.phages_lytic_sequence#44	4	1	2561	Viruses;Duplodnaviria;Heunggongvirae;Uroviricota;Caudoviricetes			SAMN11874826	TRUE
SPIRE_spire_mag_02103827.phages_lytic_sequence#136	3	1	2561	Viruses;Duplodnaviria;Heunggongvirae;Uroviricota;Caudoviricetes			SAMN06265875	TRUE
SPIRE_spire_mag_00528878.phages_lytic_sequence#4	3	1	2561	Viruses;Duplodnaviria;Heunggongvirae;Uroviricota;Caudoviricetes			SAMN11532289	TRUE
SPIRE_spire_mag_02589159.phages_lytic_sequence#48	6	1	2561	Viruses;Duplodnaviria;Heunggongvirae;Uroviricota;Caudoviricetes			SAMN11874707	TRUE
SPIRE_spire_mag_02595054.phages_lytic_sequence#11	10	1	2561	Viruses;Duplodnaviria;Heunggongvirae;Uroviricota;Caudoviricetes			SAMN11874752	TRUE
SPIRE_spire_mag_01961947.phages_lytic_sequence#82	7	1	2561	Viruses;Duplodnaviria;Heunggongvirae;Uroviricota;Caudoviricetes			SAMN06266360	TRUE
SPIRE_spire_mag_02103919.phages_lytic_sequence#143	14	1	2561	Viruses;Duplodnaviria;Heunggongvirae;Uroviricota;Caudoviricetes			SAMN06343814	TRUE
SPIRE_spire_mag_00909731.phages_lytic_sequence#5	5	1	2561	Viruses;Duplodnaviria;Heunggongvirae;Uroviricota;Caudoviricetes			SAMEA5243691	TRUE
SPIRE_spire_mag_02589973.phages_lytic_sequence#101	2	1	2561	Viruses;Duplodnaviria;Heunggongvirae;Uroviricota;Caudoviricetes			SAMN11874710	TRUE
SPIRE_spire_mag_02592894.phages_lytic_sequence#30	2	1	2561	Viruses;Duplodnaviria;Heunggongvirae;Uroviricota;Caudoviricetes			SAMN11874820	TRUE
SPIRE_spire_mag_02206547.phages_lytic_sequence#3	4	1	2561	Viruses;Duplodnaviria;Heunggongvirae;Uroviricota;Caudoviricetes			SAMN11874835	TRUE
SPIRE_spire_mag_01769293.phages_lytic_sequence#44	3	1	2561	Viruses;Duplodnaviria;Heunggongvirae;Uroviricota;Caudoviricetes			SAMN04506995	TRUE
SPIRE_spire_mag_01125078.phages_lytic_sequence#79	1	1	2561	Viruses;Duplodnaviria;Heunggongvirae;Uroviricota;Caudoviricetes			SAMN06266133	TRUE
SPIRE_spire_mag_01581038.phages_lytic_sequence#48	7	1	2561	Viruses;Duplodnaviria;Heunggongvirae;Uroviricota;Caudoviricetes			SAMN06268583	TRUE
SPIRE_spire_mag_01581947.phages_lytic_sequence#61	4	1	2561	Viruses;Duplodnaviria;Heunggongvirae;Uroviricota;Caudoviricetes			SAMN06343726	TRUE
SPIRE_spire_mag_02103111.phages_lytic_sequence#30	3	1	2561	Viruses;Duplodnaviria;Heunggongvirae;Uroviricota;Caudoviricetes			SAMN06344190	TRUE
SPIRE_spire_mag_02591925.phages_lytic_sequence#52	4	0.8874	6064	Viruses;Duplodnaviria;Heunggongvirae;Uroviricota;Caudoviricetes;Autographiviridae			SAMN11874874	TRUE
SPIRE_spire_mag_00013732.phages_lytic_sequence#47	3	1	2561	Viruses;Duplodnaviria;Heunggongvirae;Uroviricota;Caudoviricetes			SAMN09094635	TRUE
SPIRE_spire_mag_01961712.phages_lytic_sequence#35	4	1	2561	Viruses;Duplodnaviria;Heunggongvirae;Uroviricota;Caudoviricetes			SAMN06264917	TRUE
SPIRE_spire_mag_02102865.phages_lytic_sequence#5	17	1	2561	Viruses;Duplodnaviria;Heunggongvirae;Uroviricota;Caudoviricetes			SAMN06344190	TRUE
SPIRE_spire_mag_02033536.phages_lytic_sequence#5	1	1	5947	Viruses;Varidnaviria;Bamfordvirae;Preplasmiviricota;Polintoviricetes;Orthopolintovirales;Adintoviridae			SAMN06267047	TRUE
SPIRE_spire_mag_02595054.phages_lytic_sequence#226	8	1	2561	Viruses;Duplodnaviria;Heunggongvirae;Uroviricota;Caudoviricetes			SAMN11874752	TRUE
SPIRE_spire_mag_01582395.phages_lytic	4	1	2561	Viruses;Duplodnaviria;Heunggongvirae;Uroviricota;Caudoviricetes			SAMN06268326	TRUE
SPIRE_spire_mag_01582676.phages_lytic_sequence#25	3	1	2561	Viruses;Duplodnaviria;Heunggongvirae;Uroviricota;Caudoviricetes			SAMN06268331	TRUE
SPIRE_spire_mag_01812092.phages_lytic_sequence#121	14	0.6409	3032	Viruses;Duplodnaviria;Heunggongvirae;Uroviricota;Caudoviricetes;Kyanoviridae			SAMN07482752	TRUE
SPIRE_spire_mag_02031129.phages_lytic_sequence#78	2	1	2561	Viruses;Duplodnaviria;Heunggongvirae;Uroviricota;Caudoviricetes			SAMN06267858	TRUE
SPIRE_spire_mag_02596655.phages_lytic_sequence#12	14	1	2561	Viruses;Duplodnaviria;Heunggongvirae;Uroviricota;Caudoviricetes			SAMN11874784	TRUE
SPIRE_spire_mag_01581786.phages_lytic_sequence#9	6	0.6315	3032	Viruses;Duplodnaviria;Heunggongvirae;Uroviricota;Caudoviricetes;Kyanoviridae			SAMN06268330	TRUE
SPIRE_spire_mag_02589159.phages_lytic_sequence#5	1	1	2561	Viruses;Duplodnaviria;Heunggongvirae;Uroviricota;Caudoviricetes			SAMN11874707	TRUE
SPIRE_spire_mag_02581602.phages_lytic_sequence#62	2	1	2561	Viruses;Duplodnaviria;Heunggongvirae;Uroviricota;Caudoviricetes			SAMN07224083	TRUE
SPIRE_spire_mag_02594020.phages_lytic_sequence#147	4	1	2561	Viruses;Duplodnaviria;Heunggongvirae;Uroviricota;Caudoviricetes			SAMN11874857	TRUE
SPIRE_spire_mag_01809480.phages_lytic_sequence#61	5	0.5706	3032	Viruses;Duplodnaviria;Heunggongvirae;Uroviricota;Caudoviricetes;Kyanoviridae			SAMN07482756	TRUE
SPIRE_spire_mag_02103919.phages_lytic_sequence#115	6	1	2561	Viruses;Duplodnaviria;Heunggongvirae;Uroviricota;Caudoviricetes			SAMN06343814	TRUE
SPIRE_spire_mag_02591240.phages_lytic_sequence#7	4	1	2561	Viruses;Duplodnaviria;Heunggongvirae;Uroviricota;Caudoviricetes			SAMN11874801	TRUE
SPIRE_spire_mag_02596655.phages_lytic_sequence#173	4	1	2561	Viruses;Duplodnaviria;Heunggongvirae;Uroviricota;Caudoviricetes			SAMN11874784	TRUE
SPIRE_spire_mag_02165062.phages_lytic_sequence#127	6	0.8066	6064	Viruses;Duplodnaviria;Heunggongvirae;Uroviricota;Caudoviricetes;Autographiviridae			SAMN11874708	TRUE
SPIRE_spire_mag_02165267.phages_lytic_sequence#25	6	0.9379	6064	Viruses;Duplodnaviria;Heunggongvirae;Uroviricota;Caudoviricetes;Autographiviridae			SAMN11874864	TRUE
SPIRE_spire_mag_01581598.phages_lytic_sequence#82	4	1	2561	Viruses;Duplodnaviria;Heunggongvirae;Uroviricota;Caudoviricetes			SAMN06343727	TRUE
SPIRE_spire_mag_02165166.phages_lytic_sequence#40	3	1	2561	Viruses;Duplodnaviria;Heunggongvirae;Uroviricota;Caudoviricetes			SAMN11874709	TRUE
SPIRE_spire_mag_02592931.phages_lytic_sequence#100	5	0.6731	3032	Viruses;Duplodnaviria;Heunggongvirae;Uroviricota;Caudoviricetes;Kyanoviridae			SAMN11874808	TRUE
SPIRE_spire_mag_01581735.phages_lytic_sequence#76	3	1	2561	Viruses;Duplodnaviria;Heunggongvirae;Uroviricota;Caudoviricetes			SAMN06343723	TRUE
SPIRE_spire_mag_02591516.phages_lytic_sequence#70	11	0.6889	3032	Viruses;Duplodnaviria;Heunggongvirae;Uroviricota;Caudoviricetes;Kyanoviridae			SAMN11874826	TRUE
SPIRE_spire_mag_00282578.phages_lytic_sequence#14	5	1	2561	Viruses;Duplodnaviria;Heunggongvirae;Uroviricota;Caudoviricetes			SAMN07136793	TRUE
SPIRE_spire_mag_02165167.phages_lytic_sequence#203	3	1	6064	Viruses;Duplodnaviria;Heunggongvirae;Uroviricota;Caudoviricetes;Autographiviridae			SAMN11874837	TRUE
SPIRE_spire_mag_02594731.phages_lytic_sequence#174	5	1	2561	Viruses;Duplodnaviria;Heunggongvirae;Uroviricota;Caudoviricetes			SAMN11874822	TRUE
SPIRE_spire_mag_02565854.phages_lytic_sequence#175	1	1	2561	Viruses;Duplodnaviria;Heunggongvirae;Uroviricota;Caudoviricetes			SAMN13567158	TRUE
SPIRE_spire_mag_02590439.phages_lytic_sequence#55	5	1	2561	Viruses;Duplodnaviria;Heunggongvirae;Uroviricota;Caudoviricetes			SAMN11874721	TRUE
SPIRE_spire_mag_00784294.phages_lytic_sequence#96	1	1	2561	Viruses;Duplodnaviria;Heunggongvirae;Uroviricota;Caudoviricetes			SAMN07630783	TRUE
SPIRE_spire_mag_02103934.phages_lytic_sequence#13	6	1	2561	Viruses;Duplodnaviria;Heunggongvirae;Uroviricota;Caudoviricetes			SAMN06343814	TRUE
SPIRE_spire_mag_00284998.phages_lytic_sequence#37	3	1	2561	Viruses;Duplodnaviria;Heunggongvirae;Uroviricota;Caudoviricetes			SAMN07136578	TRUE
SPIRE_spire_mag_01582162.phages_lytic_sequence#35	3	1	2561	Viruses;Duplodnaviria;Heunggongvirae;Uroviricota;Caudoviricetes			SAMN06268328	TRUE
SPIRE_spire_mag_02101269.phages_lytic_sequence#81	3	1	3032	Viruses;Duplodnaviria;Heunggongvirae;Uroviricota;Caudoviricetes;Kyanoviridae			SAMN06265908	TRUE
SPIRE_spire_mag_02595054.phages_lytic_sequence#164	3	1	2561	Viruses;Duplodnaviria;Heunggongvirae;Uroviricota;Caudoviricetes			SAMN11874752	TRUE
SPIRE_spire_mag_02590154.phages_lytic_sequence#64	5	0.7788	3032	Viruses;Duplodnaviria;Heunggongvirae;Uroviricota;Caudoviricetes;Kyanoviridae			SAMN11874800	TRUE
SPIRE_spire_mag_02590903.phages_lytic_sequence#65	7	0.5428	3032	Viruses;Duplodnaviria;Heunggongvirae;Uroviricota;Caudoviricetes;Kyanoviridae			SAMN11874874	TRUE
SPIRE_spire_mag_02591844.phages_lytic_sequence#132	4	0.8725	6064	Viruses;Duplodnaviria;Heunggongvirae;Uroviricota;Caudoviricetes;Autographiviridae			SAMN11874766	TRUE
SPIRE_spire_mag_02591925.phages_lytic_sequence#153	4	0.7453	5797	Viruses;Duplodnaviria;Heunggongvirae;Uroviricota;Caudoviricetes;Crassvirales			SAMN11874874	TRUE
SPIRE_spire_mag_02165178.phages_lytic_sequence#38	5	1	6064	Viruses;Duplodnaviria;Heunggongvirae;Uroviricota;Caudoviricetes;Autographiviridae			SAMN11874837	TRUE
SPIRE_spire_mag_00688860.phages_lytic_sequence#37	5	1	2561	Viruses;Duplodnaviria;Heunggongvirae;Uroviricota;Caudoviricetes			SAMN05150091	TRUE
SPIRE_spire_mag_02594020.phages_lytic_sequence#43	2	1	2561	Viruses;Duplodnaviria;Heunggongvirae;Uroviricota;Caudoviricetes			SAMN11874857	TRUE
SPIRE_spire_mag_02165267.phages_lytic_sequence#31	5	0.7667	6064	Viruses;Duplodnaviria;Heunggongvirae;Uroviricota;Caudoviricetes;Autographiviridae			SAMN11874864	TRUE
SPIRE_spire_mag_02165166.phages_lytic_sequence#160	2	1	2561	Viruses;Duplodnaviria;Heunggongvirae;Uroviricota;Caudoviricetes			SAMN11874709	TRUE
SPIRE_spire_mag_02103934.phages_lytic_sequence#110	3	1	2561	Viruses;Duplodnaviria;Heunggongvirae;Uroviricota;Caudoviricetes			SAMN06343814	TRUE
SPIRE_spire_mag_02028613.phages_lytic_sequence#55	14	0.9771	2561	Viruses;Duplodnaviria;Heunggongvirae;Uroviricota;Caudoviricetes			SAMN11532505	TRUE
SPIRE_spire_mag_01582676.phages_lytic_sequence#16	6	1	2561	Viruses;Duplodnaviria;Heunggongvirae;Uroviricota;Caudoviricetes			SAMN06268331	TRUE
SPIRE_spire_mag_02165158.phages_lytic_sequence#33	8	0.8026	3032	Viruses;Duplodnaviria;Heunggongvirae;Uroviricota;Caudoviricetes;Kyanoviridae			SAMN11874837	TRUE
SPIRE_spire_mag_02594088.phages_lytic_sequence#80	5	1	2561	Viruses;Duplodnaviria;Heunggongvirae;Uroviricota;Caudoviricetes			SAMN11874635	TRUE
SPIRE_spire_mag_01769293.phages_lytic_sequence#51	2	0.8159	5797	Viruses;Duplodnaviria;Heunggongvirae;Uroviricota;Caudoviricetes;Crassvirales			SAMN04506995	TRUE
SPIRE_spire_mag_02200688.phages_lytic_sequence#19	38	1	2561	Viruses;Duplodnaviria;Heunggongvirae;Uroviricota;Caudoviricetes			SAMEA2620217	TRUE
SPIRE_spire_mag_02589134.phages_lytic_sequence#49	9	0.8471	3032	Viruses;Duplodnaviria;Heunggongvirae;Uroviricota;Caudoviricetes;Kyanoviridae			SAMN11874691	TRUE
SPIRE_spire_mag_01582408.phages_lytic_sequence#36	1	1	2561	Viruses;Duplodnaviria;Heunggongvirae;Uroviricota;Caudoviricetes			SAMN06343728	TRUE
SPIRE_spire_mag_02590966.phages_lytic_sequence#46	8	1	2561	Viruses;Duplodnaviria;Heunggongvirae;Uroviricota;Caudoviricetes			SAMN11874795	TRUE
SPIRE_spire_mag_02102865.phages_lytic_sequence#68	3	1	2561	Viruses;Duplodnaviria;Heunggongvirae;Uroviricota;Caudoviricetes			SAMN06344190	TRUE
SPIRE_spire_mag_02165158.phages_lytic_sequence#31	6	1	2561	Viruses;Duplodnaviria;Heunggongvirae;Uroviricota;Caudoviricetes			SAMN11874837	TRUE
SPIRE_spire_mag_02103919.phages_lytic_sequence#54	7	1	2561	Viruses;Duplodnaviria;Heunggongvirae;Uroviricota;Caudoviricetes			SAMN06343814	TRUE
SPIRE_spire_mag_02589540.phages_lytic_sequence#115	3	1	2561	Viruses;Duplodnaviria;Heunggongvirae;Uroviricota;Caudoviricetes			SAMN11874692	TRUE
SPIRE_spire_mag_02597646.phages_lytic_sequence#94	3	1	2561	Viruses;Duplodnaviria;Heunggongvirae;Uroviricota;Caudoviricetes			SAMN11874777	TRUE
SPIRE_spire_mag_02596230.phages_lytic_sequence#30	5	1	2561	Viruses;Duplodnaviria;Heunggongvirae;Uroviricota;Caudoviricetes			SAMN11874807	TRUE
SPIRE_spire_mag_00032994.phages_lytic_sequence#103	4	1	2561	Viruses;Duplodnaviria;Heunggongvirae;Uroviricota;Caudoviricetes			SAMN07632619	TRUE
SPIRE_spire_mag_01961947.phages_lytic_sequence#2	2	1	2561	Viruses;Duplodnaviria;Heunggongvirae;Uroviricota;Caudoviricetes			SAMN06266360	TRUE
SPIRE_spire_mag_02595556.phages_lytic_sequence#97	4	1	2561	Viruses;Duplodnaviria;Heunggongvirae;Uroviricota;Caudoviricetes			SAMN11874786	TRUE
SPIRE_spire_mag_02515584.phages_lytic_sequence#38	1	1	2561	Viruses;Duplodnaviria;Heunggongvirae;Uroviricota;Caudoviricetes			SAMN15871037	TRUE
SPIRE_spire_mag_02595054.phages_lytic_sequence#90	10	1	2561	Viruses;Duplodnaviria;Heunggongvirae;Uroviricota;Caudoviricetes			SAMN11874752	TRUE
SPIRE_spire_mag_02596230.phages_lytic_sequence#40	4	0.8184	3032	Viruses;Duplodnaviria;Heunggongvirae;Uroviricota;Caudoviricetes;Kyanoviridae			SAMN11874807	TRUE
SPIRE_spire_mag_00284998.phages_lytic_sequence#100	17	1	2561	Viruses;Duplodnaviria;Heunggongvirae;Uroviricota;Caudoviricetes			SAMN07136578	TRUE
SPIRE_spire_mag_01961712.phages_lysogenic	7	1	2561	Viruses;Duplodnaviria;Heunggongvirae;Uroviricota;Caudoviricetes			SAMN06264917	TRUE
SPIRE_spire_mag_01581598.phages_lytic_sequence#165	3	0.7985	5797	Viruses;Duplodnaviria;Heunggongvirae;Uroviricota;Caudoviricetes;Crassvirales			SAMN06343727	TRUE
SPIRE_spire_mag_01094926.phages_lytic_sequence#21	2	1	2561	Viruses;Duplodnaviria;Heunggongvirae;Uroviricota;Caudoviricetes			SAMN04421855	TRUE
SPIRE_spire_mag_02595556.phages_lytic_sequence#80	3	1	2561	Viruses;Duplodnaviria;Heunggongvirae;Uroviricota;Caudoviricetes			SAMN11874786	TRUE
SPIRE_spire_mag_02597646.phages_lytic_sequence#81	4	1	2561	Viruses;Duplodnaviria;Heunggongvirae;Uroviricota;Caudoviricetes			SAMN11874777	TRUE
SPIRE_spire_mag_01581621.phages_lytic_sequence#35	2	0.7343	5797	Viruses;Duplodnaviria;Heunggongvirae;Uroviricota;Caudoviricetes;Crassvirales			SAMN06343727	TRUE
SPIRE_spire_mag_02592894.phages_lytic_sequence#7	2	1	2561	Viruses;Duplodnaviria;Heunggongvirae;Uroviricota;Caudoviricetes			SAMN11874820	TRUE
SPIRE_spire_mag_02034012.phages_lytic	2	1	12031	Viruses;Varidnaviria;Bamfordvirae;Nucleocytoviricota;Megaviricetes;Imitervirales;Mimiviridae			SAMN06267920	TRUE
SPIRE_spire_mag_02165178.phages_lytic_sequence#46	6	1	6064	Viruses;Duplodnaviria;Heunggongvirae;Uroviricota;Caudoviricetes;Autographiviridae			SAMN11874837	TRUE
SPIRE_spire_mag_02306156.phages_lytic_sequence#31	7	0.7196	3032	Viruses;Duplodnaviria;Heunggongvirae;Uroviricota;Caudoviricetes;Kyanoviridae			SAMEA2620403	TRUE
SPIRE_spire_mag_02594791.phages_lytic_sequence#97	5	1	2561	Viruses;Duplodnaviria;Heunggongvirae;Uroviricota;Caudoviricetes			SAMN11874735	TRUE
SPIRE_spire_mag_02589695.phages_lytic_sequence#38	2	1	6064	Viruses;Duplodnaviria;Heunggongvirae;Uroviricota;Caudoviricetes;Autographiviridae			SAMN11874788	TRUE
SPIRE_spire_mag_00032761.phages_lytic_sequence#46	2	1	2561	Viruses;Duplodnaviria;Heunggongvirae;Uroviricota;Caudoviricetes			SAMN07632620	TRUE
SPIRE_spire_mag_02189843.phages_lytic_sequence#123	3	1	2561	Viruses;Duplodnaviria;Heunggongvirae;Uroviricota;Caudoviricetes			SAMN11874723	TRUE
SPIRE_spire_mag_02206547.phages_lytic_sequence#20	4	0.8659	3032	Viruses;Duplodnaviria;Heunggongvirae;Uroviricota;Caudoviricetes;Kyanoviridae			SAMN11874835	TRUE
SPIRE_spire_mag_02512630.phages_lytic_sequence#41	3	1	2561	Viruses;Duplodnaviria;Heunggongvirae;Uroviricota;Caudoviricetes			SAMN15871123	TRUE
SPIRE_spire_mag_01582126.phages_lytic_sequence#12	25	1	2561	Viruses;Duplodnaviria;Heunggongvirae;Uroviricota;Caudoviricetes			SAMN06343731	TRUE
SPIRE_spire_mag_02594791.phages_lytic_sequence#174	3	1	2561	Viruses;Duplodnaviria;Heunggongvirae;Uroviricota;Caudoviricetes			SAMN11874735	TRUE
SPIRE_spire_mag_02596655.phages_lytic_sequence#79	6	1	2561	Viruses;Duplodnaviria;Heunggongvirae;Uroviricota;Caudoviricetes			SAMN11874784	TRUE
SPIRE_spire_mag_02527274.phages_lytic_sequence#35	3	0.5939	9913	Viruses;Duplodnaviria;Heunggongvirae;Uroviricota;Caudoviricetes;Herelleviridae			SAMN15871132	TRUE
SPIRE_spire_mag_02596655.phages_lytic_sequence#68	7	1	2561	Viruses;Duplodnaviria;Heunggongvirae;Uroviricota;Caudoviricetes			SAMN11874784	TRUE
SPIRE_spire_mag_02593197.phages_lytic_sequence#128	4	1	2561	Viruses;Duplodnaviria;Heunggongvirae;Uroviricota;Caudoviricetes			SAMN11874691	TRUE
SPIRE_spire_mag_02530884.phages_lytic_sequence#51	4	0.8507	2561	Viruses;Duplodnaviria;Heunggongvirae;Uroviricota;Caudoviricetes			SAMN15871445	TRUE
SPIRE_spire_mag_02594088.phages_lytic_sequence#8	4	1	2561	Viruses;Duplodnaviria;Heunggongvirae;Uroviricota;Caudoviricetes			SAMN11874635	TRUE
SPIRE_spire_mag_00226879.phages_lytic_sequence#32	5	1	2561	Viruses;Duplodnaviria;Heunggongvirae;Uroviricota;Caudoviricetes			SAMEA3663011	TRUE
SPIRE_spire_mag_02165167.phages_lytic_sequence#79	5	1	2561	Viruses;Duplodnaviria;Heunggongvirae;Uroviricota;Caudoviricetes			SAMN11874837	TRUE
SPIRE_spire_mag_00032266.phages_lytic_sequence#18	5	1	2561	Viruses;Duplodnaviria;Heunggongvirae;Uroviricota;Caudoviricetes			SAMN06266136	TRUE
SPIRE_spire_mag_02165178.phages_lytic_sequence#30	4	0.8445	6064	Viruses;Duplodnaviria;Heunggongvirae;Uroviricota;Caudoviricetes;Autographiviridae			SAMN11874837	TRUE
SPIRE_spire_mag_02103919.phages_lytic_sequence#110	1	1	2561	Viruses;Duplodnaviria;Heunggongvirae;Uroviricota;Caudoviricetes			SAMN06343814	TRUE
SPIRE_spire_mag_02031129.phages_lytic_sequence#63	2	1	2561	Viruses;Duplodnaviria;Heunggongvirae;Uroviricota;Caudoviricetes			SAMN06267858	TRUE
SPIRE_spire_mag_02592328.phages_lytic_sequence#8	9	0.8034	3032	Viruses;Duplodnaviria;Heunggongvirae;Uroviricota;Caudoviricetes;Kyanoviridae			SAMN11874711	TRUE
SPIRE_spire_mag_00032994.phages_lytic_sequence#82	9	0.6501	3032	Viruses;Duplodnaviria;Heunggongvirae;Uroviricota;Caudoviricetes;Kyanoviridae			SAMN07632619	TRUE
SPIRE_spire_mag_02595609.phages_lytic_sequence#169	8	1	2561	Viruses;Duplodnaviria;Heunggongvirae;Uroviricota;Caudoviricetes			SAMN11874809	TRUE
SPIRE_spire_mag_02590765.phages_lytic_sequence#49	5	1	2561	Viruses;Duplodnaviria;Heunggongvirae;Uroviricota;Caudoviricetes			SAMN11874813	TRUE
SPIRE_spire_mag_01582602.phages_lytic_sequence#37	4	1	2561	Viruses;Duplodnaviria;Heunggongvirae;Uroviricota;Caudoviricetes			SAMN07631165	TRUE
SPIRE_spire_mag_02593197.phages_lytic_sequence#41	6	1	2561	Viruses;Duplodnaviria;Heunggongvirae;Uroviricota;Caudoviricetes			SAMN11874691	TRUE
SPIRE_spire_mag_02593076.phages_lytic_sequence#123	6	1	2561	Viruses;Duplodnaviria;Heunggongvirae;Uroviricota;Caudoviricetes			SAMN11874825	TRUE
SPIRE_spire_mag_02595609.phages_lytic_sequence#64	4	1	2561	Viruses;Duplodnaviria;Heunggongvirae;Uroviricota;Caudoviricetes			SAMN11874809	TRUE
SPIRE_spire_mag_02103827.phages_lytic_sequence#76	2	1	2561	Viruses;Duplodnaviria;Heunggongvirae;Uroviricota;Caudoviricetes			SAMN06265875	TRUE
SPIRE_spire_mag_02597646.phages_lytic_sequence#41	5	1	2561	Viruses;Duplodnaviria;Heunggongvirae;Uroviricota;Caudoviricetes			SAMN11874777	TRUE
SPIRE_spire_mag_02591110.phages_lytic_sequence#70	10	0.8214	3032	Viruses;Duplodnaviria;Heunggongvirae;Uroviricota;Caudoviricetes;Kyanoviridae			SAMN11874786	TRUE
SPIRE_spire_mag_02595609.phages_lytic_sequence#84	10	0.5711	11831	Viruses;Duplodnaviria;Heunggongvirae;Uroviricota;Caudoviricetes;Demerecviridae			SAMN11874809	TRUE
SPIRE_spire_mag_02102148.phages_lytic_sequence#163	4	0.7371	3032	Viruses;Duplodnaviria;Heunggongvirae;Uroviricota;Caudoviricetes;Kyanoviridae			SAMN06266060	TRUE
SPIRE_spire_mag_02189223.phages_lytic_sequence#80	4	1	2561	Viruses;Duplodnaviria;Heunggongvirae;Uroviricota;Caudoviricetes			SAMN11874839	TRUE
SPIRE_spire_mag_02102148.phages_lytic_sequence#161	4	0.618	3032	Viruses;Duplodnaviria;Heunggongvirae;Uroviricota;Caudoviricetes;Kyanoviridae			SAMN06266060	TRUE
SPIRE_spire_mag_00281447.phages_lytic_sequence#25	3	1	2561	Viruses;Duplodnaviria;Heunggongvirae;Uroviricota;Caudoviricetes			SAMN07136881	TRUE
SPIRE_spire_mag_02591925.phages_lytic_sequence#197	4	1	6064	Viruses;Duplodnaviria;Heunggongvirae;Uroviricota;Caudoviricetes;Autographiviridae			SAMN11874874	TRUE
SPIRE_spire_mag_02103919.phages_lytic_sequence#152	6	1	2561	Viruses;Duplodnaviria;Heunggongvirae;Uroviricota;Caudoviricetes			SAMN06343814	TRUE
SPIRE_spire_mag_02590966.phages_lytic_sequence#32	8	1	2561	Viruses;Duplodnaviria;Heunggongvirae;Uroviricota;Caudoviricetes			SAMN11874795	TRUE
SPIRE_spire_mag_02306156.phages_lytic_sequence#62	3	0.7975	3032	Viruses;Duplodnaviria;Heunggongvirae;Uroviricota;Caudoviricetes;Kyanoviridae			SAMEA2620403	TRUE
SPIRE_spire_mag_02103934.phages_lytic_sequence#17	7	1	2561	Viruses;Duplodnaviria;Heunggongvirae;Uroviricota;Caudoviricetes			SAMN06343814	TRUE
SPIRE_spire_mag_02594731.phages_lytic_sequence#31	8	1	2561	Viruses;Duplodnaviria;Heunggongvirae;Uroviricota;Caudoviricetes			SAMN11874822	TRUE
SPIRE_spire_mag_02591844.phages_lytic_sequence#218	3	0.8014	6064	Viruses;Duplodnaviria;Heunggongvirae;Uroviricota;Caudoviricetes;Autographiviridae			SAMN11874766	TRUE
SPIRE_spire_mag_00032761.phages_lytic_sequence#182	5	1	2561	Viruses;Duplodnaviria;Heunggongvirae;Uroviricota;Caudoviricetes			SAMN07632620	TRUE
SPIRE_spire_mag_02592931.phages_lytic_sequence#47	3	0.614	3032	Viruses;Duplodnaviria;Heunggongvirae;Uroviricota;Caudoviricetes;Kyanoviridae			SAMN11874808	TRUE
SPIRE_spire_mag_02590903.phages_lytic_sequence#44	5	1	2561	Viruses;Duplodnaviria;Heunggongvirae;Uroviricota;Caudoviricetes			SAMN11874874	TRUE
SPIRE_spire_mag_00282578.phages_lytic_sequence#61	7	1	2561	Viruses;Duplodnaviria;Heunggongvirae;Uroviricota;Caudoviricetes			SAMN07136793	TRUE
SPIRE_spire_mag_02595054.phages_lytic_sequence#67	7	1	2561	Viruses;Duplodnaviria;Heunggongvirae;Uroviricota;Caudoviricetes			SAMN11874752	TRUE
SPIRE_spire_mag_02189223.phages_lytic_sequence#184	2	1	2561	Viruses;Duplodnaviria;Heunggongvirae;Uroviricota;Caudoviricetes			SAMN11874839	TRUE
SPIRE_spire_mag_02589695.phages_lytic_sequence#115	4	1	2561	Viruses;Duplodnaviria;Heunggongvirae;Uroviricota;Caudoviricetes			SAMN11874788	TRUE
SPIRE_spire_mag_02591925.phages_lytic_sequence#108	5	1	2561	Viruses;Duplodnaviria;Heunggongvirae;Uroviricota;Caudoviricetes			SAMN11874874	TRUE
SPIRE_spire_mag_02594731.phages_lytic_sequence#50	6	1	2561	Viruses;Duplodnaviria;Heunggongvirae;Uroviricota;Caudoviricetes			SAMN11874822	TRUE
SPIRE_spire_mag_00232069.phages_lytic_sequence#2	3	1	2561	Viruses;Duplodnaviria;Heunggongvirae;Uroviricota;Caudoviricetes			SAMEA3663050	TRUE
SPIRE_spire_mag_00034323.phages_lytic_sequence#32	4	0.5622	3032	Viruses;Duplodnaviria;Heunggongvirae;Uroviricota;Caudoviricetes;Kyanoviridae			SAMN08777250	TRUE
SPIRE_spire_mag_02527274.phages_lytic_sequence#8	3	1	2561	Viruses;Duplodnaviria;Heunggongvirae;Uroviricota;Caudoviricetes			SAMN15871132	TRUE
SPIRE_spire_mag_02595054.phages_lytic_sequence#4	4	1	2561	Viruses;Duplodnaviria;Heunggongvirae;Uroviricota;Caudoviricetes			SAMN11874752	TRUE
SPIRE_spire_mag_02590903.phages_lytic_sequence#21	3	1	2561	Viruses;Duplodnaviria;Heunggongvirae;Uroviricota;Caudoviricetes			SAMN11874874	TRUE
SPIRE_spire_mag_01814645.phages_lytic_sequence#110	4	1	2561	Viruses;Duplodnaviria;Heunggongvirae;Uroviricota;Caudoviricetes			SAMN07483601	TRUE
SPIRE_spire_mag_02592931.phages_lytic_sequence#20	4	1	2561	Viruses;Duplodnaviria;Heunggongvirae;Uroviricota;Caudoviricetes			SAMN11874808	TRUE
SPIRE_spire_mag_02206554.phages_lytic_sequence#121	6	1	2561	Viruses;Duplodnaviria;Heunggongvirae;Uroviricota;Caudoviricetes			SAMN11874503	TRUE
SPIRE_spire_mag_02591516.phages_lytic_sequence#130	4	1	2561	Viruses;Duplodnaviria;Heunggongvirae;Uroviricota;Caudoviricetes			SAMN11874826	TRUE
SPIRE_spire_mag_02591697.phages_lytic_sequence#99	3	1	2561	Viruses;Duplodnaviria;Heunggongvirae;Uroviricota;Caudoviricetes			SAMN11874855	TRUE
SPIRE_spire_mag_02034487.phages_lysogenic_sequence#3	2	1	2561	Viruses;Duplodnaviria;Heunggongvirae;Uroviricota;Caudoviricetes			SAMN06267043	TRUE
SPIRE_spire_mag_01581947.phages_lytic_sequence#46	5	1	2561	Viruses;Duplodnaviria;Heunggongvirae;Uroviricota;Caudoviricetes			SAMN06343726	TRUE
SPIRE_spire_mag_01582162.phages_lytic_sequence#16	1	1	2561	Viruses;Duplodnaviria;Heunggongvirae;Uroviricota;Caudoviricetes			SAMN06268328	TRUE
SPIRE_spire_mag_02165178.phages_lytic_sequence#21	6	0.5603	6064	Viruses;Duplodnaviria;Heunggongvirae;Uroviricota;Caudoviricetes;Autographiviridae			SAMN11874837	TRUE
SPIRE_spire_mag_00032266.phages_lytic_sequence#118	5	1	2561	Viruses;Duplodnaviria;Heunggongvirae;Uroviricota;Caudoviricetes			SAMN06266136	TRUE
SPIRE_spire_mag_02102482.phages_lytic_sequence#19	10	0.6561	3032	Viruses;Duplodnaviria;Heunggongvirae;Uroviricota;Caudoviricetes;Kyanoviridae			SAMN06266060	TRUE
SPIRE_spire_mag_02594867.phages_lytic_sequence#100	3	1	2561	Viruses;Duplodnaviria;Heunggongvirae;Uroviricota;Caudoviricetes			SAMN11874834	TRUE
SPIRE_spire_mag_01961947.phages_lytic_sequence#89	2	1	2561	Viruses;Duplodnaviria;Heunggongvirae;Uroviricota;Caudoviricetes			SAMN06266360	TRUE
SPIRE_spire_mag_02589953.phages_lytic_sequence#9	3	1	2561	Viruses;Duplodnaviria;Heunggongvirae;Uroviricota;Caudoviricetes			SAMN11874611	TRUE
SPIRE_spire_mag_02593197.phages_lytic_sequence#111	5	1	2561	Viruses;Duplodnaviria;Heunggongvirae;Uroviricota;Caudoviricetes			SAMN11874691	TRUE
SPIRE_spire_mag_02594018.phages_lytic_sequence#137	5	0.695	3032	Viruses;Duplodnaviria;Heunggongvirae;Uroviricota;Caudoviricetes;Kyanoviridae			SAMN11874838	TRUE
SPIRE_spire_mag_02103111.phages_lytic_sequence#83	3	1	2561	Viruses;Duplodnaviria;Heunggongvirae;Uroviricota;Caudoviricetes			SAMN06344190	TRUE
SPIRE_spire_mag_02581602.phages_lytic_sequence#82	7	1	2561	Viruses;Duplodnaviria;Heunggongvirae;Uroviricota;Caudoviricetes			SAMN07224083	TRUE
SPIRE_spire_mag_02581602.phages_lytic_sequence#24	2	1	2561	Viruses;Duplodnaviria;Heunggongvirae;Uroviricota;Caudoviricetes			SAMN07224083	TRUE
SPIRE_spire_mag_00688860.phages_lytic_sequence#33	5	1	2561	Viruses;Duplodnaviria;Heunggongvirae;Uroviricota;Caudoviricetes			SAMN05150091	TRUE
SPIRE_spire_mag_02590525.phages_lytic_sequence#82	3	1	2561	Viruses;Duplodnaviria;Heunggongvirae;Uroviricota;Caudoviricetes			SAMN11874765	TRUE
SPIRE_spire_mag_00032266.phages_lytic_sequence#125	4	1	2561	Viruses;Duplodnaviria;Heunggongvirae;Uroviricota;Caudoviricetes			SAMN06266136	TRUE
SPIRE_spire_mag_02590765.phages_lytic_sequence#56	4	1	2561	Viruses;Duplodnaviria;Heunggongvirae;Uroviricota;Caudoviricetes			SAMN11874813	TRUE
SPIRE_spire_mag_02204832.phages_lytic_sequence#39	6	1	2561	Viruses;Duplodnaviria;Heunggongvirae;Uroviricota;Caudoviricetes			SAMN11874736	TRUE
SPIRE_spire_mag_02591983.phages_lytic_sequence#131	4	1	2561	Viruses;Duplodnaviria;Heunggongvirae;Uroviricota;Caudoviricetes			SAMN11874696	TRUE
SPIRE_spire_mag_02204832.phages_lysogenic	3	1	2561	Viruses;Duplodnaviria;Heunggongvirae;Uroviricota;Caudoviricetes			SAMN11874736	TRUE
SPIRE_spire_mag_02595054.phages_lytic_sequence#215	3	1	2561	Viruses;Duplodnaviria;Heunggongvirae;Uroviricota;Caudoviricetes			SAMN11874752	TRUE
SPIRE_spire_mag_02512630.phages_lytic_sequence#37	1	1	2561	Viruses;Duplodnaviria;Heunggongvirae;Uroviricota;Caudoviricetes			SAMN15871123	TRUE
SPIRE_spire_mag_01582094.phages_lytic_sequence#3	2	0.5828	5797	Viruses;Duplodnaviria;Heunggongvirae;Uroviricota;Caudoviricetes;Crassvirales			SAMN06343722	TRUE
SPIRE_spire_mag_02306156.phages_lytic_sequence#20	3	1	2561	Viruses;Duplodnaviria;Heunggongvirae;Uroviricota;Caudoviricetes			SAMEA2620403	TRUE
SPIRE_spire_mag_01581786.phages_lytic_sequence#11	4	1	2561	Viruses;Duplodnaviria;Heunggongvirae;Uroviricota;Caudoviricetes			SAMN06268330	TRUE
SPIRE_spire_mag_00688860.phages_lytic_sequence#24	4	1	2561	Viruses;Duplodnaviria;Heunggongvirae;Uroviricota;Caudoviricetes			SAMN05150091	TRUE
SPIRE_spire_mag_01769293.phages_lytic_sequence#8	4	0.8906	2561	Viruses;Duplodnaviria;Heunggongvirae;Uroviricota;Caudoviricetes			SAMN04506995	TRUE
SPIRE_spire_mag_01581038.phages_lytic_sequence#39	4	1	2561	Viruses;Duplodnaviria;Heunggongvirae;Uroviricota;Caudoviricetes			SAMN06268583	TRUE
SPIRE_spire_mag_02165178.phages_lytic_sequence#24	7	0.5741	6064	Viruses;Duplodnaviria;Heunggongvirae;Uroviricota;Caudoviricetes;Autographiviridae			SAMN11874837	TRUE
SPIRE_spire_mag_01582395.phages_lytic_sequence#15	5	1	2561	Viruses;Duplodnaviria;Heunggongvirae;Uroviricota;Caudoviricetes			SAMN06268326	TRUE
SPIRE_spire_mag_01582408.phages_lytic_sequence#10	2	1	2561	Viruses;Duplodnaviria;Heunggongvirae;Uroviricota;Caudoviricetes			SAMN06343728	TRUE
SPIRE_spire_mag_02592894.phages_lytic_sequence#111	5	0.6594	3032	Viruses;Duplodnaviria;Heunggongvirae;Uroviricota;Caudoviricetes;Kyanoviridae			SAMN11874820	TRUE
SPIRE_spire_mag_02590966.phages_lytic_sequence#130	7	1	2561	Viruses;Duplodnaviria;Heunggongvirae;Uroviricota;Caudoviricetes			SAMN11874795	TRUE
SPIRE_spire_mag_01581038.phages_lytic_sequence#211	7	1	2561	Viruses;Duplodnaviria;Heunggongvirae;Uroviricota;Caudoviricetes			SAMN06268583	TRUE
SPIRE_spire_mag_02103919.phages_lytic_sequence#118	5	1	2561	Viruses;Duplodnaviria;Heunggongvirae;Uroviricota;Caudoviricetes			SAMN06343814	TRUE
SPIRE_spire_mag_01581735.phages_lytic_sequence#38	6	1	2561	Viruses;Duplodnaviria;Heunggongvirae;Uroviricota;Caudoviricetes			SAMN06343723	TRUE
SPIRE_spire_mag_02038369.phages_lytic_sequence#45	3	1	2561	Viruses;Duplodnaviria;Heunggongvirae;Uroviricota;Caudoviricetes			SAMN06267921	TRUE
SPIRE_spire_mag_01581598.phages_lytic_sequence#134	4	1	2561	Viruses;Duplodnaviria;Heunggongvirae;Uroviricota;Caudoviricetes			SAMN06343727	TRUE
SPIRE_spire_mag_02590765.phages_lytic_sequence#15	5	1	2561	Viruses;Duplodnaviria;Heunggongvirae;Uroviricota;Caudoviricetes			SAMN11874813	TRUE
SPIRE_spire_mag_00688860.phages_lytic_sequence#13	2	1	2561	Viruses;Duplodnaviria;Heunggongvirae;Uroviricota;Caudoviricetes			SAMN05150091	TRUE
SPIRE_spire_mag_02595376.phages_lytic_sequence#113	4	1	2561	Viruses;Duplodnaviria;Heunggongvirae;Uroviricota;Caudoviricetes			SAMN11874795	TRUE
SPIRE_spire_mag_00281244.phages_lytic_sequence#122	3	1	2561	Viruses;Duplodnaviria;Heunggongvirae;Uroviricota;Caudoviricetes			SAMN07136719	TRUE
SPIRE_spire_mag_02591844.phages_lytic_sequence#136	6	1	2561	Viruses;Duplodnaviria;Heunggongvirae;Uroviricota;Caudoviricetes			SAMN11874766	TRUE
SPIRE_spire_mag_02592894.phages_lytic_sequence#103	5	1	2561	Viruses;Duplodnaviria;Heunggongvirae;Uroviricota;Caudoviricetes			SAMN11874820	TRUE
SPIRE_spire_mag_01582602.phages_lytic_sequence#8	6	0.5441	5797	Viruses;Duplodnaviria;Heunggongvirae;Uroviricota;Caudoviricetes;Crassvirales			SAMN07631165	TRUE
SPIRE_spire_mag_02102148.phages_lytic_sequence#8	6	0.7769	3032	Viruses;Duplodnaviria;Heunggongvirae;Uroviricota;Caudoviricetes;Kyanoviridae			SAMN06266060	TRUE
SPIRE_spire_mag_00013732.phages_lytic_sequence#69	9	1	2561	Viruses;Duplodnaviria;Heunggongvirae;Uroviricota;Caudoviricetes			SAMN09094635	TRUE
SPIRE_spire_mag_02590903.phages_lytic_sequence#62	6	0.5788	8278	Viruses;Duplodnaviria;Heunggongvirae;Uroviricota;Caudoviricetes;Ackermannviridae			SAMN11874874	TRUE
SPIRE_spire_mag_00232069.phages_lytic_sequence#14	25	1	2561	Viruses;Duplodnaviria;Heunggongvirae;Uroviricota;Caudoviricetes			SAMEA3663050	TRUE
SPIRE_spire_mag_00655370.phages_lytic_sequence#66	3	1	2561	Viruses;Duplodnaviria;Heunggongvirae;Uroviricota;Caudoviricetes			SAMN03203002	TRUE
SPIRE_spire_mag_02590154.phages_lytic_sequence#62	3	0.8202	3032	Viruses;Duplodnaviria;Heunggongvirae;Uroviricota;Caudoviricetes;Kyanoviridae			SAMN11874800	TRUE
SPIRE_spire_mag_02591516.phages_lytic_sequence#72	3	1	2561	Viruses;Duplodnaviria;Heunggongvirae;Uroviricota;Caudoviricetes			SAMN11874826	TRUE
SPIRE_spire_mag_02594018.phages_lytic_sequence#79	5	1	2561	Viruses;Duplodnaviria;Heunggongvirae;Uroviricota;Caudoviricetes			SAMN11874838	TRUE
SPIRE_spire_mag_01961947.phages_lytic_sequence#92	5	1	2561	Viruses;Duplodnaviria;Heunggongvirae;Uroviricota;Caudoviricetes			SAMN06266360	TRUE
SPIRE_spire_mag_02589953.phages_lytic_sequence#116	3	1	2561	Viruses;Duplodnaviria;Heunggongvirae;Uroviricota;Caudoviricetes			SAMN11874611	TRUE
SPIRE_spire_mag_02589595.phages_lytic_sequence#26	3	0.7971	6064	Viruses;Duplodnaviria;Heunggongvirae;Uroviricota;Caudoviricetes;Autographiviridae			SAMN11874838	TRUE
SPIRE_spire_mag_02031129.phages_lytic_sequence#50	4	1	2561	Viruses;Duplodnaviria;Heunggongvirae;Uroviricota;Caudoviricetes			SAMN06267858	TRUE
SPIRE_spire_mag_01582602.phages_lytic_sequence#60	4	1	2561	Viruses;Duplodnaviria;Heunggongvirae;Uroviricota;Caudoviricetes			SAMN07631165	TRUE
SPIRE_spire_mag_02581602.phages_lytic_sequence#87	4	1	2561	Viruses;Duplodnaviria;Heunggongvirae;Uroviricota;Caudoviricetes			SAMN07224083	TRUE
SPIRE_spire_mag_02378658.phages_lytic_sequence#26	1	1	2561	Viruses;Duplodnaviria;Heunggongvirae;Uroviricota;Caudoviricetes			SAMEA9970737	TRUE
SPIRE_spire_mag_02589612.phages_lytic_sequence#30	7	1	2561	Viruses;Duplodnaviria;Heunggongvirae;Uroviricota;Caudoviricetes			SAMN11874766	TRUE
SPIRE_spire_mag_01581542.phages_lytic_sequence#9	3	1	2561	Viruses;Duplodnaviria;Heunggongvirae;Uroviricota;Caudoviricetes			SAMN06268325	TRUE
SPIRE_spire_mag_01581947.phages_lytic_sequence#103	8	1	2561	Viruses;Duplodnaviria;Heunggongvirae;Uroviricota;Caudoviricetes			SAMN06343726	TRUE
SPIRE_spire_mag_02591110.phages_lytic_sequence#117	3	1	2561	Viruses;Duplodnaviria;Heunggongvirae;Uroviricota;Caudoviricetes			SAMN11874786	TRUE
SPIRE_spire_mag_02593197.phages_lytic_sequence#50	5	1	2561	Viruses;Duplodnaviria;Heunggongvirae;Uroviricota;Caudoviricetes			SAMN11874691	TRUE
SPIRE_spire_mag_02102148.phages_lytic_sequence#79	5	0.6667	3032	Viruses;Duplodnaviria;Heunggongvirae;Uroviricota;Caudoviricetes;Kyanoviridae			SAMN06266060	TRUE
SPIRE_spire_mag_00284930.phages_lytic_sequence#67	3	1	2561	Viruses;Duplodnaviria;Heunggongvirae;Uroviricota;Caudoviricetes			SAMN07136525	TRUE
SPIRE_spire_mag_02594113.phages_lytic_sequence#85	4	1	5797	Viruses;Duplodnaviria;Heunggongvirae;Uroviricota;Caudoviricetes;Crassvirales			SAMN11874691	TRUE
SPIRE_spire_mag_02594731.phages_lytic	5	1	2561	Viruses;Duplodnaviria;Heunggongvirae;Uroviricota;Caudoviricetes			SAMN11874822	TRUE
SPIRE_spire_mag_01582103.phages_lysogenic	8	1	2561	Viruses;Duplodnaviria;Heunggongvirae;Uroviricota;Caudoviricetes			SAMN06343722	TRUE
SPIRE_spire_mag_02594791.phages_lytic_sequence#100	3	1	2561	Viruses;Duplodnaviria;Heunggongvirae;Uroviricota;Caudoviricetes			SAMN11874735	TRUE
SPIRE_spire_mag_02593076.phages_lytic_sequence#163	11	1	2561	Viruses;Duplodnaviria;Heunggongvirae;Uroviricota;Caudoviricetes			SAMN11874825	TRUE
SPIRE_spire_mag_02512630.phages_lytic_sequence#11	1	1	2561	Viruses;Duplodnaviria;Heunggongvirae;Uroviricota;Caudoviricetes			SAMN15871123	TRUE
SPIRE_spire_mag_02103827.phages_lytic_sequence#237	3	1	2561	Viruses;Duplodnaviria;Heunggongvirae;Uroviricota;Caudoviricetes			SAMN06265875	TRUE
SPIRE_spire_mag_02591432.phages_lytic_sequence#84	4	1	2561	Viruses;Duplodnaviria;Heunggongvirae;Uroviricota;Caudoviricetes			SAMN11874809	TRUE
SPIRE_spire_mag_02102765.phages_lytic_sequence#49	5	1	2561	Viruses;Duplodnaviria;Heunggongvirae;Uroviricota;Caudoviricetes			SAMN06268090	TRUE
SPIRE_spire_mag_02297653.phages_lytic_sequence#112	7	0.7073	3032	Viruses;Duplodnaviria;Heunggongvirae;Uroviricota;Caudoviricetes;Kyanoviridae			SAMEA2623090	TRUE
SPIRE_spire_mag_02593197.phages_lytic_sequence#118	5	1	2561	Viruses;Duplodnaviria;Heunggongvirae;Uroviricota;Caudoviricetes			SAMN11874691	TRUE
SPIRE_spire_mag_02591844.phages_lytic_sequence#9	6	1	2561	Viruses;Duplodnaviria;Heunggongvirae;Uroviricota;Caudoviricetes			SAMN11874766	TRUE
SPIRE_spire_mag_02594215.phages_lytic_sequence#17	3	1	2561	Viruses;Duplodnaviria;Heunggongvirae;Uroviricota;Caudoviricetes			SAMN11874787	TRUE
SPIRE_spire_mag_02591925.phages_lytic_sequence#154	3	1	2561	Viruses;Duplodnaviria;Heunggongvirae;Uroviricota;Caudoviricetes			SAMN11874874	TRUE
SPIRE_spire_mag_02591844.phages_lytic_sequence#54	7	1	2561	Viruses;Duplodnaviria;Heunggongvirae;Uroviricota;Caudoviricetes			SAMN11874766	TRUE
SPIRE_spire_mag_02103111.phages_lytic_sequence#33	2	1	2561	Viruses;Duplodnaviria;Heunggongvirae;Uroviricota;Caudoviricetes			SAMN06344190	TRUE
SPIRE_spire_mag_01581947.phages_lytic_sequence#64	8	1	2561	Viruses;Duplodnaviria;Heunggongvirae;Uroviricota;Caudoviricetes			SAMN06343726	TRUE
SPIRE_spire_mag_02596230.phages_lytic_sequence#116	4	1	3032	Viruses;Duplodnaviria;Heunggongvirae;Uroviricota;Caudoviricetes;Kyanoviridae			SAMN11874807	TRUE
SPIRE_spire_mag_00011289.phages_lytic_sequence#21	2	1	2561	Viruses;Duplodnaviria;Heunggongvirae;Uroviricota;Caudoviricetes			SAMN10350980	TRUE
SPIRE_spire_mag_02028613.phages_lytic_sequence#28	12	1	2561	Viruses;Duplodnaviria;Heunggongvirae;Uroviricota;Caudoviricetes			SAMN11532505	TRUE
SPIRE_spire_mag_02592931.phages_lytic_sequence#66	4	1	2561	Viruses;Duplodnaviria;Heunggongvirae;Uroviricota;Caudoviricetes			SAMN11874808	TRUE
SPIRE_spire_mag_00709816.phages_lysogenic	14	1	2561	Viruses;Duplodnaviria;Heunggongvirae;Uroviricota;Caudoviricetes			SAMN12796078	TRUE
SPIRE_spire_mag_02593076.phages_lytic_sequence#90	3	1	2561	Viruses;Duplodnaviria;Heunggongvirae;Uroviricota;Caudoviricetes			SAMN11874825	TRUE
SPIRE_spire_mag_02102148.phages_lytic_sequence#135	4	1	2561	Viruses;Duplodnaviria;Heunggongvirae;Uroviricota;Caudoviricetes			SAMN06266060	TRUE
SPIRE_spire_mag_02589695.phages_lytic_sequence#6	3	0.6644	6064	Viruses;Duplodnaviria;Heunggongvirae;Uroviricota;Caudoviricetes;Autographiviridae			SAMN11874788	TRUE
SPIRE_spire_mag_01822932.phages_lytic_sequence#12	1	1	2561	Viruses;Duplodnaviria;Heunggongvirae;Uroviricota;Caudoviricetes			SAMN10864166	TRUE
SPIRE_spire_mag_02590966.phages_lytic_sequence#190	2	1	2561	Viruses;Duplodnaviria;Heunggongvirae;Uroviricota;Caudoviricetes			SAMN11874795	TRUE
SPIRE_spire_mag_02591110.phages_lytic_sequence#38	7	0.5069	3032	Viruses;Duplodnaviria;Heunggongvirae;Uroviricota;Caudoviricetes;Kyanoviridae			SAMN11874786	TRUE
SPIRE_spire_mag_02592931.phages_lytic_sequence#88	3	1	2561	Viruses;Duplodnaviria;Heunggongvirae;Uroviricota;Caudoviricetes			SAMN11874808	TRUE
SPIRE_spire_mag_02189843.phages_lytic_sequence#51	7	0.7536	3032	Viruses;Duplodnaviria;Heunggongvirae;Uroviricota;Caudoviricetes;Kyanoviridae			SAMN11874723	TRUE
SPIRE_spire_mag_02597646.phages_lytic_sequence#34	4	1	6064	Viruses;Duplodnaviria;Heunggongvirae;Uroviricota;Caudoviricetes;Autographiviridae			SAMN11874777	TRUE
SPIRE_spire_mag_01581598.phages_lytic_sequence#74	5	1	2561	Viruses;Duplodnaviria;Heunggongvirae;Uroviricota;Caudoviricetes			SAMN06343727	TRUE
SPIRE_spire_mag_00032761.phages_lytic_sequence#85	12	1	2561	Viruses;Duplodnaviria;Heunggongvirae;Uroviricota;Caudoviricetes			SAMN07632620	TRUE
SPIRE_spire_mag_01582644.phages_lytic_sequence#6	3	1	2561	Viruses;Duplodnaviria;Heunggongvirae;Uroviricota;Caudoviricetes			SAMN06268331	TRUE
SPIRE_spire_mag_02589953.phages_lytic_sequence#10	8	1	2561	Viruses;Duplodnaviria;Heunggongvirae;Uroviricota;Caudoviricetes			SAMN11874611	TRUE
SPIRE_spire_mag_02597646.phages_lytic_sequence#161	5	1	2561	Viruses;Duplodnaviria;Heunggongvirae;Uroviricota;Caudoviricetes			SAMN11874777	TRUE
SPIRE_spire_mag_02031129.phages_lytic_sequence#8	8	1	2561	Viruses;Duplodnaviria;Heunggongvirae;Uroviricota;Caudoviricetes			SAMN06267858	TRUE
SPIRE_spire_mag_02596230.phages_lytic_sequence#48	3	1	2561	Viruses;Duplodnaviria;Heunggongvirae;Uroviricota;Caudoviricetes			SAMN11874807	TRUE
SPIRE_spire_mag_02102482.phages_lytic_sequence#45	33	0.5513	3032	Viruses;Duplodnaviria;Heunggongvirae;Uroviricota;Caudoviricetes;Kyanoviridae			SAMN06266060	TRUE
SPIRE_spire_mag_02594020.phages_lytic_sequence#110	4	1	2561	Viruses;Duplodnaviria;Heunggongvirae;Uroviricota;Caudoviricetes			SAMN11874857	TRUE
SPIRE_spire_mag_02594088.phages_lytic_sequence#119	4	1	2561	Viruses;Duplodnaviria;Heunggongvirae;Uroviricota;Caudoviricetes			SAMN11874635	TRUE
SPIRE_spire_mag_02102765.phages_lytic_sequence#3	4	1	2561	Viruses;Duplodnaviria;Heunggongvirae;Uroviricota;Caudoviricetes			SAMN06268090	TRUE
SPIRE_spire_mag_02590154.phages_lytic_sequence#18	3	1	2561	Viruses;Duplodnaviria;Heunggongvirae;Uroviricota;Caudoviricetes			SAMN11874800	TRUE
SPIRE_spire_mag_02589612.phages_lytic_sequence#49	5	0.5077	3032	Viruses;Duplodnaviria;Heunggongvirae;Uroviricota;Caudoviricetes;Kyanoviridae			SAMN11874766	TRUE
SPIRE_spire_mag_02594088.phages_lytic_sequence#69	4	1	2561	Viruses;Duplodnaviria;Heunggongvirae;Uroviricota;Caudoviricetes			SAMN11874635	TRUE
SPIRE_spire_mag_02594018.phages_lytic_sequence#58	3	0.8347	3032	Viruses;Duplodnaviria;Heunggongvirae;Uroviricota;Caudoviricetes;Kyanoviridae			SAMN11874838	TRUE
SPIRE_spire_mag_02307011.phages_lytic_sequence#16	1	1	931	Viruses;Varidnaviria;Bamfordvirae;Preplasmiviricota;Tectiliviricetes;Rowavirales;Adenoviridae			SAMEA2657025	TRUE
SPIRE_spire_mag_02595054.phages_lytic_sequence#126	3	0.6556	6064	Viruses;Duplodnaviria;Heunggongvirae;Uroviricota;Caudoviricetes;Autographiviridae			SAMN11874752	TRUE
SPIRE_spire_mag_01814645.phages_lytic_sequence#106	2	1	2561	Viruses;Duplodnaviria;Heunggongvirae;Uroviricota;Caudoviricetes			SAMN07483601	TRUE
SPIRE_spire_mag_01961712.phages_lytic_sequence#30	4	1	2561	Viruses;Duplodnaviria;Heunggongvirae;Uroviricota;Caudoviricetes			SAMN06264917	TRUE
SPIRE_spire_mag_02165178.phages_lytic_sequence#23	3	1	2561	Viruses;Duplodnaviria;Heunggongvirae;Uroviricota;Caudoviricetes			SAMN11874837	TRUE
SPIRE_spire_mag_02103111.phages_lytic_sequence#44	2	1	2561	Viruses;Duplodnaviria;Heunggongvirae;Uroviricota;Caudoviricetes			SAMN06344190	TRUE
SPIRE_spire_mag_02590765.phages_lytic_sequence#146	4	1	2561	Viruses;Duplodnaviria;Heunggongvirae;Uroviricota;Caudoviricetes			SAMN11874813	TRUE
SPIRE_spire_mag_02596230.phages_lytic_sequence#53	4	1	2561	Viruses;Duplodnaviria;Heunggongvirae;Uroviricota;Caudoviricetes			SAMN11874807	TRUE
SPIRE_spire_mag_01105784.phages_lytic_sequence#14	1	1	2561	Viruses;Duplodnaviria;Heunggongvirae;Uroviricota;Caudoviricetes			SAMN11532495	TRUE
SPIRE_spire_mag_02591516.phages_lytic_sequence#45	3	1	2561	Viruses;Duplodnaviria;Heunggongvirae;Uroviricota;Caudoviricetes			SAMN11874826	TRUE
SPIRE_spire_mag_02221913.phages_lytic_sequence#65	1	1	2561	Viruses;Duplodnaviria;Heunggongvirae;Uroviricota;Caudoviricetes			SAMN15830181	TRUE
SPIRE_spire_mag_01581735.phages_lytic_sequence#79	6	1	2561	Viruses;Duplodnaviria;Heunggongvirae;Uroviricota;Caudoviricetes			SAMN06343723	TRUE
SPIRE_spire_mag_02165178.phages_lytic_sequence#91	3	0.9013	6064	Viruses;Duplodnaviria;Heunggongvirae;Uroviricota;Caudoviricetes;Autographiviridae			SAMN11874837	TRUE
SPIRE_spire_mag_02594791.phages_lytic_sequence#180	4	1	2561	Viruses;Duplodnaviria;Heunggongvirae;Uroviricota;Caudoviricetes			SAMN11874735	TRUE
SPIRE_spire_mag_00034323.phages_lytic_sequence#94	5	1	2561	Viruses;Duplodnaviria;Heunggongvirae;Uroviricota;Caudoviricetes			SAMN08777250	TRUE
SPIRE_spire_mag_00284930.phages_lytic_sequence#64	5	0.7081	3032	Viruses;Duplodnaviria;Heunggongvirae;Uroviricota;Caudoviricetes;Kyanoviridae			SAMN07136525	TRUE
SPIRE_spire_mag_02590439.phages_lytic_sequence#15	4	1	2561	Viruses;Duplodnaviria;Heunggongvirae;Uroviricota;Caudoviricetes			SAMN11874721	TRUE
SPIRE_spire_mag_01582371.phages_lytic_sequence#97	3	0.5486	6064	Viruses;Duplodnaviria;Heunggongvirae;Uroviricota;Caudoviricetes;Autographiviridae			SAMN06268326	TRUE
SPIRE_spire_mag_02595376.phages_lytic_sequence#192	3	1	2561	Viruses;Duplodnaviria;Heunggongvirae;Uroviricota;Caudoviricetes			SAMN11874795	TRUE
SPIRE_spire_mag_02596230.phages_lytic_sequence#127	8	1	2561	Viruses;Duplodnaviria;Heunggongvirae;Uroviricota;Caudoviricetes			SAMN11874807	TRUE
SPIRE_spire_mag_02594088.phages_lytic_sequence#20	4	1	2561	Viruses;Duplodnaviria;Heunggongvirae;Uroviricota;Caudoviricetes			SAMN11874635	TRUE
SPIRE_spire_mag_00016800.phages_lytic_sequence#27	3	1	2561	Viruses;Duplodnaviria;Heunggongvirae;Uroviricota;Caudoviricetes			SAMN10350992	TRUE
SPIRE_spire_mag_01809480.phages_lytic_sequence#89	2	1	2561	Viruses;Duplodnaviria;Heunggongvirae;Uroviricota;Caudoviricetes			SAMN07482756	TRUE
SPIRE_spire_mag_02206554.phages_lytic_sequence#118	3	0.5801	3032	Viruses;Duplodnaviria;Heunggongvirae;Uroviricota;Caudoviricetes;Kyanoviridae			SAMN11874503	TRUE
SPIRE_spire_mag_02165267.phages_lytic_sequence#7	3	0.8913	6064	Viruses;Duplodnaviria;Heunggongvirae;Uroviricota;Caudoviricetes;Autographiviridae			SAMN11874864	TRUE
SPIRE_spire_mag_01582103.phages_lytic_sequence#46	8	0.9628	5797	Viruses;Duplodnaviria;Heunggongvirae;Uroviricota;Caudoviricetes;Crassvirales			SAMN06343722	TRUE
SPIRE_spire_mag_00032761.phages_lytic_sequence#78	4	1	2561	Viruses;Duplodnaviria;Heunggongvirae;Uroviricota;Caudoviricetes			SAMN07632620	TRUE
SPIRE_spire_mag_02165267.phages_lytic_sequence#137	3	0.8353	6064	Viruses;Duplodnaviria;Heunggongvirae;Uroviricota;Caudoviricetes;Autographiviridae			SAMN11874864	TRUE
SPIRE_spire_mag_02595609.phages_lytic_sequence#164	7	1	2561	Viruses;Duplodnaviria;Heunggongvirae;Uroviricota;Caudoviricetes			SAMN11874809	TRUE
SPIRE_spire_mag_02406455.phages_lytic_sequence#5	2	1	2561	Viruses;Duplodnaviria;Heunggongvirae;Uroviricota;Caudoviricetes			SAMN18817874	TRUE
SPIRE_spire_mag_02033458.phages_lytic_sequence#4	4	1	2561	Viruses;Duplodnaviria;Heunggongvirae;Uroviricota;Caudoviricetes			SAMN06267047	TRUE
SPIRE_spire_mag_00232069.phages_lytic_sequence#3	5	1	2561	Viruses;Duplodnaviria;Heunggongvirae;Uroviricota;Caudoviricetes			SAMEA3663050	TRUE
SPIRE_spire_mag_02031129.phages_lytic_sequence#82	2	1	2561	Viruses;Duplodnaviria;Heunggongvirae;Uroviricota;Caudoviricetes			SAMN06267858	TRUE
SPIRE_spire_mag_01581947.phages_lytic_sequence#41	3	1	2561	Viruses;Duplodnaviria;Heunggongvirae;Uroviricota;Caudoviricetes			SAMN06343726	TRUE
SPIRE_spire_mag_01961292.phages_lytic_sequence#16	3	1	2561	Viruses;Duplodnaviria;Heunggongvirae;Uroviricota;Caudoviricetes			SAMN06266422	TRUE
SPIRE_spire_mag_02103680.phages_lytic_sequence#123	22	1	2561	Viruses;Duplodnaviria;Heunggongvirae;Uroviricota;Caudoviricetes			SAMN06265975	TRUE
SPIRE_spire_mag_02165166.phages_lytic_sequence#200	2	0.7895	6064	Viruses;Duplodnaviria;Heunggongvirae;Uroviricota;Caudoviricetes;Autographiviridae			SAMN11874709	TRUE
SPIRE_spire_mag_02596655.phages_lytic_sequence#202	4	1	2561	Viruses;Duplodnaviria;Heunggongvirae;Uroviricota;Caudoviricetes			SAMN11874784	TRUE
SPIRE_spire_mag_02103934.phages_lytic_sequence#142	3	1	2561	Viruses;Duplodnaviria;Heunggongvirae;Uroviricota;Caudoviricetes			SAMN06343814	TRUE
SPIRE_spire_mag_02591110.phages_lytic_sequence#22	7	1	2561	Viruses;Duplodnaviria;Heunggongvirae;Uroviricota;Caudoviricetes			SAMN11874786	TRUE
SPIRE_spire_mag_01582103.phages_lytic_sequence#47	3	1	5797	Viruses;Duplodnaviria;Heunggongvirae;Uroviricota;Caudoviricetes;Crassvirales			SAMN06343722	TRUE
SPIRE_spire_mag_02021991.phages_lytic_sequence#24	17	1	2561	Viruses;Duplodnaviria;Heunggongvirae;Uroviricota;Caudoviricetes			SAMN05224458	TRUE
SPIRE_spire_mag_00408817.phages_lytic_sequence#47	4	1	2561	Viruses;Duplodnaviria;Heunggongvirae;Uroviricota;Caudoviricetes			SAMEA4692736	TRUE
SPIRE_spire_mag_02595054.phages_lytic_sequence#161	5	1	2561	Viruses;Duplodnaviria;Heunggongvirae;Uroviricota;Caudoviricetes			SAMN11874752	TRUE
SPIRE_spire_mag_02591110.phages_lytic_sequence#95	4	0.5305	3032	Viruses;Duplodnaviria;Heunggongvirae;Uroviricota;Caudoviricetes;Kyanoviridae			SAMN11874786	TRUE
SPIRE_spire_mag_02595054.phages_lytic_sequence#22	6	1	2561	Viruses;Duplodnaviria;Heunggongvirae;Uroviricota;Caudoviricetes			SAMN11874752	TRUE
SPIRE_spire_mag_01581038.phages_lytic_sequence#186	5	1	2561	Viruses;Duplodnaviria;Heunggongvirae;Uroviricota;Caudoviricetes			SAMN06268583	TRUE
SPIRE_spire_mag_02590765.phages_lytic_sequence#8	3	0.6236	3032	Viruses;Duplodnaviria;Heunggongvirae;Uroviricota;Caudoviricetes;Kyanoviridae			SAMN11874813	TRUE
SPIRE_spire_mag_02595609.phages_lytic_sequence#3	21	1	2561	Viruses;Duplodnaviria;Heunggongvirae;Uroviricota;Caudoviricetes			SAMN11874809	TRUE
SPIRE_spire_mag_02102148.phages_lytic_sequence#88	5	1	2561	Viruses;Duplodnaviria;Heunggongvirae;Uroviricota;Caudoviricetes			SAMN06266060	TRUE
SPIRE_spire_mag_01582162.phages_lytic_sequence#48	3	1	2561	Viruses;Duplodnaviria;Heunggongvirae;Uroviricota;Caudoviricetes			SAMN06268328	TRUE
SPIRE_spire_mag_01824752.phages_lytic_sequence#69	1	1	2561	Viruses;Duplodnaviria;Heunggongvirae;Uroviricota;Caudoviricetes			SAMN10864202	TRUE
SPIRE_spire_mag_00709816.phages_lytic_sequence#6	2	1	2561	Viruses;Duplodnaviria;Heunggongvirae;Uroviricota;Caudoviricetes			SAMN12796078	TRUE
SPIRE_spire_mag_02594791.phages_lytic_sequence#84	4	1	2561	Viruses;Duplodnaviria;Heunggongvirae;Uroviricota;Caudoviricetes			SAMN11874735	TRUE
SPIRE_spire_mag_02595609.phages_lytic_sequence#140	9	1	2561	Viruses;Duplodnaviria;Heunggongvirae;Uroviricota;Caudoviricetes			SAMN11874809	TRUE
SPIRE_spire_mag_01581621.phages_lytic_sequence#31	3	0.8631	5797	Viruses;Duplodnaviria;Heunggongvirae;Uroviricota;Caudoviricetes;Crassvirales			SAMN06343727	TRUE
SPIRE_spire_mag_02589695.phages_lytic_sequence#89	3	1	2561	Viruses;Duplodnaviria;Heunggongvirae;Uroviricota;Caudoviricetes			SAMN11874788	TRUE
SPIRE_spire_mag_02101269.phages_lytic_sequence#3	3	1	2561	Viruses;Duplodnaviria;Heunggongvirae;Uroviricota;Caudoviricetes			SAMN06265908	TRUE
SPIRE_spire_mag_02590966.phages_lytic_sequence#99	3	1	2561	Viruses;Duplodnaviria;Heunggongvirae;Uroviricota;Caudoviricetes			SAMN11874795	TRUE
SPIRE_spire_mag_02593076.phages_lytic_sequence#74	2	1	2561	Viruses;Duplodnaviria;Heunggongvirae;Uroviricota;Caudoviricetes			SAMN11874825	TRUE
SPIRE_spire_mag_02165062.phages_lytic_sequence#145	3	0.7898	6064	Viruses;Duplodnaviria;Heunggongvirae;Uroviricota;Caudoviricetes;Autographiviridae			SAMN11874708	TRUE
SPIRE_spire_mag_02591110.phages_lytic_sequence#132	5	1	2561	Viruses;Duplodnaviria;Heunggongvirae;Uroviricota;Caudoviricetes			SAMN11874786	TRUE
SPIRE_spire_mag_02594731.phages_lytic_sequence#51	4	1	2561	Viruses;Duplodnaviria;Heunggongvirae;Uroviricota;Caudoviricetes			SAMN11874822	TRUE
SPIRE_spire_mag_02589540.phages_lytic_sequence#7	4	1	2561	Viruses;Duplodnaviria;Heunggongvirae;Uroviricota;Caudoviricetes			SAMN11874692	TRUE
SPIRE_spire_mag_02589134.phages_lytic_sequence#39	2	1	3032	Viruses;Duplodnaviria;Heunggongvirae;Uroviricota;Caudoviricetes;Kyanoviridae			SAMN11874691	TRUE
SPIRE_spire_mag_02165166.phages_lytic_sequence#21	3	1	2561	Viruses;Duplodnaviria;Heunggongvirae;Uroviricota;Caudoviricetes			SAMN11874709	TRUE
SPIRE_spire_mag_00284998.phages_lytic_sequence#26	4	1	2561	Viruses;Duplodnaviria;Heunggongvirae;Uroviricota;Caudoviricetes			SAMN07136578	TRUE
SPIRE_spire_mag_01581621.phages_lytic_sequence#21	5	1	2561	Viruses;Duplodnaviria;Heunggongvirae;Uroviricota;Caudoviricetes			SAMN06343727	TRUE
SPIRE_spire_mag_02306156.phages_lytic_sequence#145	4	1	2561	Viruses;Duplodnaviria;Heunggongvirae;Uroviricota;Caudoviricetes			SAMEA2620403	TRUE
SPIRE_spire_mag_02589540.phages_lytic_sequence#73	4	0.8818	3032	Viruses;Duplodnaviria;Heunggongvirae;Uroviricota;Caudoviricetes;Kyanoviridae			SAMN11874692	TRUE
SPIRE_spire_mag_02591432.phages_lytic_sequence#170	3	0.565	6064	Viruses;Duplodnaviria;Heunggongvirae;Uroviricota;Caudoviricetes;Autographiviridae			SAMN11874809	TRUE
SPIRE_spire_mag_02591516.phages_lytic_sequence#73	4	0.9195	3032	Viruses;Duplodnaviria;Heunggongvirae;Uroviricota;Caudoviricetes;Kyanoviridae			SAMN11874826	TRUE
SPIRE_spire_mag_01581350.phages_lytic_sequence#25	1	1	2561	Viruses;Duplodnaviria;Heunggongvirae;Uroviricota;Caudoviricetes			SAMN06343721	TRUE
SPIRE_spire_mag_02306156.phages_lytic_sequence#45	4	0.7949	3032	Viruses;Duplodnaviria;Heunggongvirae;Uroviricota;Caudoviricetes;Kyanoviridae			SAMEA2620403	TRUE
SPIRE_spire_mag_01961947.phages_lytic_sequence#16	9	1	2561	Viruses;Duplodnaviria;Heunggongvirae;Uroviricota;Caudoviricetes			SAMN06266360	TRUE
SPIRE_spire_mag_02595609.phages_lytic_sequence#212	4	1	2561	Viruses;Duplodnaviria;Heunggongvirae;Uroviricota;Caudoviricetes			SAMN11874809	TRUE
SPIRE_spire_mag_02589159.phages_lytic_sequence#43	3	1	2561	Viruses;Duplodnaviria;Heunggongvirae;Uroviricota;Caudoviricetes			SAMN11874707	TRUE
SPIRE_spire_mag_01581038.phages_lytic_sequence#178	9	1	2561	Viruses;Duplodnaviria;Heunggongvirae;Uroviricota;Caudoviricetes			SAMN06268583	TRUE
SPIRE_spire_mag_02589595.phages_lytic_sequence#86	4	1	2561	Viruses;Duplodnaviria;Heunggongvirae;Uroviricota;Caudoviricetes			SAMN11874838	TRUE
SPIRE_spire_mag_00282578.phages_lytic_sequence#75	2	1	2561	Viruses;Duplodnaviria;Heunggongvirae;Uroviricota;Caudoviricetes			SAMN07136793	TRUE
SPIRE_spire_mag_02594215.phages_lytic_sequence#79	4	1	2561	Viruses;Duplodnaviria;Heunggongvirae;Uroviricota;Caudoviricetes			SAMN11874787	TRUE
SPIRE_spire_mag_01125078.phages_lytic_sequence#14	4	1	2561	Viruses;Duplodnaviria;Heunggongvirae;Uroviricota;Caudoviricetes			SAMN06266133	TRUE
SPIRE_spire_mag_02594020.phages_lytic_sequence#128	8	1	2561	Viruses;Duplodnaviria;Heunggongvirae;Uroviricota;Caudoviricetes			SAMN11874857	TRUE
SPIRE_spire_mag_02165167.phages_lytic_sequence#42	5	1	2561	Viruses;Duplodnaviria;Heunggongvirae;Uroviricota;Caudoviricetes			SAMN11874837	TRUE
SPIRE_spire_mag_01105784.phages_lytic_sequence#13	2	1	12031	Viruses;Varidnaviria;Bamfordvirae;Nucleocytoviricota;Megaviricetes;Imitervirales;Mimiviridae			SAMN11532495	TRUE
SPIRE_spire_mag_00284998.phages_lytic_sequence#9	14	1	2561	Viruses;Duplodnaviria;Heunggongvirae;Uroviricota;Caudoviricetes			SAMN07136578	TRUE
SPIRE_spire_mag_02103680.phages_lytic_sequence#32	17	0.6174	3032	Viruses;Duplodnaviria;Heunggongvirae;Uroviricota;Caudoviricetes;Kyanoviridae			SAMN06265975	TRUE
SPIRE_spire_mag_00688860.phages_lytic_sequence#51	5	1	2561	Viruses;Duplodnaviria;Heunggongvirae;Uroviricota;Caudoviricetes			SAMN05150091	TRUE
SPIRE_spire_mag_02596655.phages_lytic_sequence#234	6	1	2561	Viruses;Duplodnaviria;Heunggongvirae;Uroviricota;Caudoviricetes			SAMN11874784	TRUE
SPIRE_spire_mag_02103111.phages_lysogenic	2	1	2561	Viruses;Duplodnaviria;Heunggongvirae;Uroviricota;Caudoviricetes			SAMN06344190	TRUE
SPIRE_spire_mag_02033691.phages_lytic	3	1	2561	Viruses;Duplodnaviria;Heunggongvirae;Uroviricota;Caudoviricetes			SAMN06267047	TRUE
SPIRE_spire_mag_01581350.phages_lytic_sequence#36	7	0.5741	2561	Viruses;Duplodnaviria;Heunggongvirae;Uroviricota;Caudoviricetes			SAMN06343721	TRUE
SPIRE_spire_mag_02595376.phages_lytic_sequence#110	7	1	2561	Viruses;Duplodnaviria;Heunggongvirae;Uroviricota;Caudoviricetes			SAMN11874795	TRUE
SPIRE_spire_mag_02592894.phages_lytic_sequence#27	5	0.5925	3032	Viruses;Duplodnaviria;Heunggongvirae;Uroviricota;Caudoviricetes;Kyanoviridae			SAMN11874820	TRUE
SPIRE_spire_mag_02204832.phages_lytic_sequence#250	5	1	2561	Viruses;Duplodnaviria;Heunggongvirae;Uroviricota;Caudoviricetes			SAMN11874736	TRUE
SPIRE_spire_mag_02595556.phages_lytic_sequence#47	4	1	2561	Viruses;Duplodnaviria;Heunggongvirae;Uroviricota;Caudoviricetes			SAMN11874786	TRUE
SPIRE_spire_mag_01582395.phages_lytic_sequence#2	2	1	2561	Viruses;Duplodnaviria;Heunggongvirae;Uroviricota;Caudoviricetes			SAMN06268326	TRUE
SPIRE_spire_mag_01582359.phages_lytic_sequence#35	3	1	2561	Viruses;Duplodnaviria;Heunggongvirae;Uroviricota;Caudoviricetes			SAMN06268326	TRUE
SPIRE_spire_mag_02581602.phages_lytic_sequence#25	3	1	2561	Viruses;Duplodnaviria;Heunggongvirae;Uroviricota;Caudoviricetes			SAMN07224083	TRUE
SPIRE_spire_mag_01581598.phages_lytic_sequence#30	16	1	2561	Viruses;Duplodnaviria;Heunggongvirae;Uroviricota;Caudoviricetes			SAMN06343727	TRUE
SPIRE_spire_mag_02591925.phages_lytic_sequence#43	4	1	2561	Viruses;Duplodnaviria;Heunggongvirae;Uroviricota;Caudoviricetes			SAMN11874874	TRUE
SPIRE_spire_mag_01582359.phages_lytic_sequence#36	4	1	2561	Viruses;Duplodnaviria;Heunggongvirae;Uroviricota;Caudoviricetes			SAMN06268326	TRUE
SPIRE_spire_mag_00032746.phages_lytic_sequence#64	3	1	2561	Viruses;Duplodnaviria;Heunggongvirae;Uroviricota;Caudoviricetes			SAMN07632620	TRUE
SPIRE_spire_mag_01581038.phages_lytic_sequence#47	6	1	2561	Viruses;Duplodnaviria;Heunggongvirae;Uroviricota;Caudoviricetes			SAMN06268583	TRUE
SPIRE_spire_mag_02591697.phages_lytic_sequence#232	2	0.7018	10823	Viruses;Duplodnaviria;Heunggongvirae;Uroviricota;Caudoviricetes;Zobellviridae			SAMN11874855	TRUE
SPIRE_spire_mag_02593197.phages_lytic_sequence#49	5	1	2561	Viruses;Duplodnaviria;Heunggongvirae;Uroviricota;Caudoviricetes			SAMN11874691	TRUE
SPIRE_spire_mag_01582686.phages_lytic_sequence#26	1	1	8278	Viruses;Duplodnaviria;Heunggongvirae;Uroviricota;Caudoviricetes;Ackermannviridae			SAMN06268331	TRUE
SPIRE_spire_mag_02589595.phages_lytic_sequence#6	2	1	6064	Viruses;Duplodnaviria;Heunggongvirae;Uroviricota;Caudoviricetes;Autographiviridae			SAMN11874838	TRUE
SPIRE_spire_mag_00034323.phages_lytic_sequence#45	2	1	2561	Viruses;Duplodnaviria;Heunggongvirae;Uroviricota;Caudoviricetes			SAMN08777250	TRUE
SPIRE_spire_mag_02590765.phages_lytic_sequence#102	14	1	2561	Viruses;Duplodnaviria;Heunggongvirae;Uroviricota;Caudoviricetes			SAMN11874813	TRUE
SPIRE_spire_mag_02591110.phages_lytic_sequence#80	2	1	2561	Viruses;Duplodnaviria;Heunggongvirae;Uroviricota;Caudoviricetes			SAMN11874786	TRUE
SPIRE_spire_mag_02306156.phages_lytic_sequence#141	7	1	2561	Viruses;Duplodnaviria;Heunggongvirae;Uroviricota;Caudoviricetes			SAMEA2620403	TRUE
SPIRE_spire_mag_01582162.phages_lytic_sequence#41	1	1	2561	Viruses;Duplodnaviria;Heunggongvirae;Uroviricota;Caudoviricetes			SAMN06268328	TRUE
SPIRE_spire_mag_02597646.phages_lytic_sequence#29	4	1	2561	Viruses;Duplodnaviria;Heunggongvirae;Uroviricota;Caudoviricetes			SAMN11874777	TRUE
SPIRE_spire_mag_01094926.phages_lytic_sequence#36	5	0.5313	3032	Viruses;Duplodnaviria;Heunggongvirae;Uroviricota;Caudoviricetes;Kyanoviridae			SAMN04421855	TRUE
SPIRE_spire_mag_02306156.phages_lytic_sequence#149	3	1	2561	Viruses;Duplodnaviria;Heunggongvirae;Uroviricota;Caudoviricetes			SAMEA2620403	TRUE
SPIRE_spire_mag_02512630.phages_lytic_sequence#59	1	1	2561	Viruses;Duplodnaviria;Heunggongvirae;Uroviricota;Caudoviricetes			SAMN15871123	TRUE
SPIRE_spire_mag_01814645.phages_lytic_sequence#153	6	1	2561	Viruses;Duplodnaviria;Heunggongvirae;Uroviricota;Caudoviricetes			SAMN07483601	TRUE
SPIRE_spire_mag_02594731.phages_lytic_sequence#159	3	1	2561	Viruses;Duplodnaviria;Heunggongvirae;Uroviricota;Caudoviricetes			SAMN11874822	TRUE
SPIRE_spire_mag_02165062.phages_lytic_sequence#87	4	1	2561	Viruses;Duplodnaviria;Heunggongvirae;Uroviricota;Caudoviricetes			SAMN11874708	TRUE
SPIRE_spire_mag_02102765.phages_lytic_sequence#12	3	1	2561	Viruses;Duplodnaviria;Heunggongvirae;Uroviricota;Caudoviricetes			SAMN06268090	TRUE
SPIRE_spire_mag_00709816.phages_lytic_sequence#76	9	1	2561	Viruses;Duplodnaviria;Heunggongvirae;Uroviricota;Caudoviricetes			SAMN12796078	TRUE
SPIRE_spire_mag_01581621.phages_lytic_sequence#67	3	1	2561	Viruses;Duplodnaviria;Heunggongvirae;Uroviricota;Caudoviricetes			SAMN06343727	TRUE
SPIRE_spire_mag_01581947.phages_lytic_sequence#90	7	1	2561	Viruses;Duplodnaviria;Heunggongvirae;Uroviricota;Caudoviricetes			SAMN06343726	TRUE
SPIRE_spire_mag_00281244.phages_lytic_sequence#77	2	1	2561	Viruses;Duplodnaviria;Heunggongvirae;Uroviricota;Caudoviricetes			SAMN07136719	TRUE
SPIRE_spire_mag_02102148.phages_lytic_sequence#85	7	0.8036	3032	Viruses;Duplodnaviria;Heunggongvirae;Uroviricota;Caudoviricetes;Kyanoviridae			SAMN06266060	TRUE
SPIRE_spire_mag_00011289.phages_lytic_sequence#55	3	1	2561	Viruses;Duplodnaviria;Heunggongvirae;Uroviricota;Caudoviricetes			SAMN10350980	TRUE
SPIRE_spire_mag_02594791.phages_lytic_sequence#129	8	1	2561	Viruses;Duplodnaviria;Heunggongvirae;Uroviricota;Caudoviricetes			SAMN11874735	TRUE
SPIRE_spire_mag_00220105.phages_lytic_sequence#59	2	1	2561	Viruses;Duplodnaviria;Heunggongvirae;Uroviricota;Caudoviricetes			SAMEA3663138	TRUE
SPIRE_spire_mag_02206554.phages_lytic_sequence#86	1	1	3032	Viruses;Duplodnaviria;Heunggongvirae;Uroviricota;Caudoviricetes;Kyanoviridae			SAMN11874503	TRUE
SPIRE_spire_mag_01582162.phages_lytic_sequence#46	4	0.926	2561	Viruses;Duplodnaviria;Heunggongvirae;Uroviricota;Caudoviricetes			SAMN06268328	TRUE
SPIRE_spire_mag_01581038.phages_lytic_sequence#45	9	1	2561	Viruses;Duplodnaviria;Heunggongvirae;Uroviricota;Caudoviricetes			SAMN06268583	TRUE
SPIRE_spire_mag_01582359.phages_lytic_sequence#95	4	1	2561	Viruses;Duplodnaviria;Heunggongvirae;Uroviricota;Caudoviricetes			SAMN06268326	TRUE
SPIRE_spire_mag_02165062.phages_lytic_sequence#102	5	1	2561	Viruses;Duplodnaviria;Heunggongvirae;Uroviricota;Caudoviricetes			SAMN11874708	TRUE
SPIRE_spire_mag_01582516.phages_lytic_sequence#41	1	1	2561	Viruses;Duplodnaviria;Heunggongvirae;Uroviricota;Caudoviricetes			SAMN06343737	TRUE
SPIRE_spire_mag_02590525.phages_lytic_sequence#95	4	1	6064	Viruses;Duplodnaviria;Heunggongvirae;Uroviricota;Caudoviricetes;Autographiviridae			SAMN11874765	TRUE
SPIRE_spire_mag_01582094.phages_lytic_sequence#82	6	1	2561	Viruses;Duplodnaviria;Heunggongvirae;Uroviricota;Caudoviricetes			SAMN06343722	TRUE
SPIRE_spire_mag_00034323.phages_lytic_sequence#27	2	1	3032	Viruses;Duplodnaviria;Heunggongvirae;Uroviricota;Caudoviricetes;Kyanoviridae			SAMN08777250	TRUE
SPIRE_spire_mag_00282578.phages_lytic_sequence#99	5	1	2561	Viruses;Duplodnaviria;Heunggongvirae;Uroviricota;Caudoviricetes			SAMN07136793	TRUE
SPIRE_spire_mag_01581558.phages_lytic_sequence#31	1	1	2561	Viruses;Duplodnaviria;Heunggongvirae;Uroviricota;Caudoviricetes			SAMN06268325	TRUE
SPIRE_spire_mag_02589595.phages_lytic_sequence#15	3	1	6064	Viruses;Duplodnaviria;Heunggongvirae;Uroviricota;Caudoviricetes;Autographiviridae			SAMN11874838	TRUE
SPIRE_spire_mag_02594731.phages_lytic_sequence#148	2	1	2561	Viruses;Duplodnaviria;Heunggongvirae;Uroviricota;Caudoviricetes			SAMN11874822	TRUE
SPIRE_spire_mag_02589953.phages_lytic_sequence#166	6	1	2561	Viruses;Duplodnaviria;Heunggongvirae;Uroviricota;Caudoviricetes			SAMN11874611	TRUE
SPIRE_spire_mag_02165062.phages_lytic_sequence#133	5	0.9533	6064	Viruses;Duplodnaviria;Heunggongvirae;Uroviricota;Caudoviricetes;Autographiviridae			SAMN11874708	TRUE
SPIRE_spire_mag_01581542.phages_lytic_sequence#36	10	1	2561	Viruses;Duplodnaviria;Heunggongvirae;Uroviricota;Caudoviricetes			SAMN06268325	TRUE
SPIRE_spire_mag_00784294.phages_lytic_sequence#31	1	1	2561	Viruses;Duplodnaviria;Heunggongvirae;Uroviricota;Caudoviricetes			SAMN07630783	TRUE
SPIRE_spire_mag_01757356.phages_lytic_sequence#4	3	0.7131	741	Viruses;Varidnaviria;Bamfordvirae;Nucleocytoviricota;Megaviricetes			SAMN12794927	TRUE
SPIRE_spire_mag_01582371.phages_lytic_sequence#123	15	1	2561	Viruses;Duplodnaviria;Heunggongvirae;Uroviricota;Caudoviricetes			SAMN06268326	TRUE
SPIRE_spire_mag_02594020.phages_lytic_sequence#146	4	1	2561	Viruses;Duplodnaviria;Heunggongvirae;Uroviricota;Caudoviricetes			SAMN11874857	TRUE
SPIRE_spire_mag_01582395.phages_lytic_sequence#78	6	1	2561	Viruses;Duplodnaviria;Heunggongvirae;Uroviricota;Caudoviricetes			SAMN06268326	TRUE
SPIRE_spire_mag_02189223.phages_lytic_sequence#36	5	1	2561	Viruses;Duplodnaviria;Heunggongvirae;Uroviricota;Caudoviricetes			SAMN11874839	TRUE
SPIRE_spire_mag_02030170.phages_lytic_sequence#3	2	1	11844	Viruses;Varidnaviria;Bamfordvirae;Nucleocytoviricota;Megaviricetes;Algavirales;Phycodnaviridae			SAMN06267045	TRUE
SPIRE_spire_mag_01809480.phages_lytic_sequence#90	3	1	2561	Viruses;Duplodnaviria;Heunggongvirae;Uroviricota;Caudoviricetes			SAMN07482756	TRUE
SPIRE_spire_mag_01814645.phages_lytic_sequence#71	10	1	2561	Viruses;Duplodnaviria;Heunggongvirae;Uroviricota;Caudoviricetes			SAMN07483601	TRUE
SPIRE_spire_mag_00408817.phages_lytic_sequence#27	2	1	2561	Viruses;Duplodnaviria;Heunggongvirae;Uroviricota;Caudoviricetes			SAMEA4692736	TRUE
SPIRE_spire_mag_02591925.phages_lytic_sequence#141	4	1	6064	Viruses;Duplodnaviria;Heunggongvirae;Uroviricota;Caudoviricetes;Autographiviridae			SAMN11874874	TRUE
SPIRE_spire_mag_01814645.phages_lytic_sequence#64	6	1	2561	Viruses;Duplodnaviria;Heunggongvirae;Uroviricota;Caudoviricetes			SAMN07483601	TRUE
SPIRE_spire_mag_02378658.phages_lytic_sequence#2	1	1	12031	Viruses;Varidnaviria;Bamfordvirae;Nucleocytoviricota;Megaviricetes;Imitervirales;Mimiviridae			SAMEA9970737	TRUE
SPIRE_spire_mag_02102148.phages_lytic_sequence#10	8	0.8076	3032	Viruses;Duplodnaviria;Heunggongvirae;Uroviricota;Caudoviricetes;Kyanoviridae			SAMN06266060	TRUE
SPIRE_spire_mag_02589695.phages_lytic_sequence#49	3	0.8626	6064	Viruses;Duplodnaviria;Heunggongvirae;Uroviricota;Caudoviricetes;Autographiviridae			SAMN11874788	TRUE
SPIRE_spire_mag_01581350.phages_lytic_sequence#27	2	0.6765	8278	Viruses;Duplodnaviria;Heunggongvirae;Uroviricota;Caudoviricetes;Ackermannviridae			SAMN06343721	TRUE
SPIRE_spire_mag_02591432.phages_lytic_sequence#130	3	1	2561	Viruses;Duplodnaviria;Heunggongvirae;Uroviricota;Caudoviricetes			SAMN11874809	TRUE
SPIRE_spire_mag_02165158.phages_lytic_sequence#54	6	0.8157	3032	Viruses;Duplodnaviria;Heunggongvirae;Uroviricota;Caudoviricetes;Kyanoviridae			SAMN11874837	TRUE
SPIRE_spire_mag_00840146.phages_lytic_sequence#63	1	1	2561	Viruses;Duplodnaviria;Heunggongvirae;Uroviricota;Caudoviricetes			SAMN08707567	TRUE
SPIRE_spire_mag_01582408.phages_lytic_sequence#3	5	1	2561	Viruses;Duplodnaviria;Heunggongvirae;Uroviricota;Caudoviricetes			SAMN06343728	TRUE
SPIRE_spire_mag_02594867.phages_lytic_sequence#42	2	1	2561	Viruses;Duplodnaviria;Heunggongvirae;Uroviricota;Caudoviricetes			SAMN11874834	TRUE
SPIRE_spire_mag_02103827.phages_lytic_sequence#140	4	1	2561	Viruses;Duplodnaviria;Heunggongvirae;Uroviricota;Caudoviricetes			SAMN06265875	TRUE
SPIRE_spire_mag_02594020.phages_lytic_sequence#42	6	1	2561	Viruses;Duplodnaviria;Heunggongvirae;Uroviricota;Caudoviricetes			SAMN11874857	TRUE
SPIRE_spire_mag_02189223.phages_lytic_sequence#107	7	1	6064	Viruses;Duplodnaviria;Heunggongvirae;Uroviricota;Caudoviricetes;Autographiviridae			SAMN11874839	TRUE
SPIRE_spire_mag_02594088.phages_lytic_sequence#112	4	0.6138	3032	Viruses;Duplodnaviria;Heunggongvirae;Uroviricota;Caudoviricetes;Kyanoviridae			SAMN11874635	TRUE
SPIRE_spire_mag_02103897.phages_lytic_sequence#32	3	1	2561	Viruses;Duplodnaviria;Heunggongvirae;Uroviricota;Caudoviricetes			SAMN06343814	TRUE
SPIRE_spire_mag_02021991.phages_lytic_sequence#27	2	0.5926	3032	Viruses;Duplodnaviria;Heunggongvirae;Uroviricota;Caudoviricetes;Kyanoviridae			SAMN05224458	TRUE
SPIRE_spire_mag_00035953.phages_lytic_sequence#87	3	1	2561	Viruses;Duplodnaviria;Heunggongvirae;Uroviricota;Caudoviricetes			SAMN06264425	TRUE
SPIRE_spire_mag_01582094.phages_lytic_sequence#105	3	0.7784	5797	Viruses;Duplodnaviria;Heunggongvirae;Uroviricota;Caudoviricetes;Crassvirales			SAMN06343722	TRUE
SPIRE_spire_mag_01582359.phages_lytic_sequence#127	4	0.8043	3032	Viruses;Duplodnaviria;Heunggongvirae;Uroviricota;Caudoviricetes;Kyanoviridae			SAMN06268326	TRUE
SPIRE_spire_mag_00032746.phages_lytic_sequence#39	4	1	2561	Viruses;Duplodnaviria;Heunggongvirae;Uroviricota;Caudoviricetes			SAMN07632620	TRUE
SPIRE_spire_mag_02595054.phages_lytic_sequence#133	2	0.5734	2561	Viruses;Duplodnaviria;Heunggongvirae;Uroviricota;Caudoviricetes			SAMN11874752	TRUE
SPIRE_spire_mag_01582395.phages_lytic_sequence#77	7	1	2561	Viruses;Duplodnaviria;Heunggongvirae;Uroviricota;Caudoviricetes			SAMN06268326	TRUE
SPIRE_spire_mag_02206547.phages_lytic_sequence#63	7	1	2561	Viruses;Duplodnaviria;Heunggongvirae;Uroviricota;Caudoviricetes			SAMN11874835	TRUE
SPIRE_spire_mag_02589540.phages_lytic_sequence#102	2	1	2561	Viruses;Duplodnaviria;Heunggongvirae;Uroviricota;Caudoviricetes			SAMN11874692	TRUE
SPIRE_spire_mag_02103827.phages_lytic_sequence#26	4	1	2561	Viruses;Duplodnaviria;Heunggongvirae;Uroviricota;Caudoviricetes			SAMN06265875	TRUE
SPIRE_spire_mag_00909731.phages_lytic_sequence#28	3	1	2561	Viruses;Duplodnaviria;Heunggongvirae;Uroviricota;Caudoviricetes			SAMEA5243691	TRUE
SPIRE_spire_mag_02591983.phages_lytic_sequence#52	2	1	2561	Viruses;Duplodnaviria;Heunggongvirae;Uroviricota;Caudoviricetes			SAMN11874696	TRUE
SPIRE_spire_mag_02595376.phages_lytic_sequence#173	4	1	2561	Viruses;Duplodnaviria;Heunggongvirae;Uroviricota;Caudoviricetes			SAMN11874795	TRUE
SPIRE_spire_mag_02591110.phages_lytic_sequence#121	82	0.5314	3032	Viruses;Duplodnaviria;Heunggongvirae;Uroviricota;Caudoviricetes;Kyanoviridae			SAMN11874786	TRUE
SPIRE_spire_mag_02591925.phages_lytic_sequence#152	3	1	2561	Viruses;Duplodnaviria;Heunggongvirae;Uroviricota;Caudoviricetes			SAMN11874874	TRUE
SPIRE_spire_mag_02591697.phages_lytic_sequence#150	7	1	2561	Viruses;Duplodnaviria;Heunggongvirae;Uroviricota;Caudoviricetes			SAMN11874855	TRUE
SPIRE_spire_mag_01581735.phages_lytic_sequence#56	4	1	2561	Viruses;Duplodnaviria;Heunggongvirae;Uroviricota;Caudoviricetes			SAMN06343723	TRUE
SPIRE_spire_mag_01582103.phages_lytic_sequence#45	6	1	2561	Viruses;Duplodnaviria;Heunggongvirae;Uroviricota;Caudoviricetes			SAMN06343722	TRUE
SPIRE_spire_mag_00034323.phages_lytic_sequence#46	2	0.567	3032	Viruses;Duplodnaviria;Heunggongvirae;Uroviricota;Caudoviricetes;Kyanoviridae			SAMN08777250	TRUE
SPIRE_spire_mag_00232069.phages_lytic_sequence#32	2	1	2561	Viruses;Duplodnaviria;Heunggongvirae;Uroviricota;Caudoviricetes			SAMEA3663050	TRUE
SPIRE_spire_mag_02591432.phages_lytic_sequence#136	6	1	2561	Viruses;Duplodnaviria;Heunggongvirae;Uroviricota;Caudoviricetes			SAMN11874809	TRUE
SPIRE_spire_mag_00032746.phages_lytic_sequence#76	4	1	3032	Viruses;Duplodnaviria;Heunggongvirae;Uroviricota;Caudoviricetes;Kyanoviridae			SAMN07632620	TRUE
SPIRE_spire_mag_02306397.phages_lytic_sequence#9	1	1	5947	Viruses;Varidnaviria;Bamfordvirae;Preplasmiviricota;Polintoviricetes;Orthopolintovirales;Adintoviridae			SAMEA2657031	TRUE
SPIRE_spire_mag_02594731.phages_lytic_sequence#166	2	1	2561	Viruses;Duplodnaviria;Heunggongvirae;Uroviricota;Caudoviricetes			SAMN11874822	TRUE
SPIRE_spire_mag_02595556.phages_lytic_sequence#5	4	0.6087	6064	Viruses;Duplodnaviria;Heunggongvirae;Uroviricota;Caudoviricetes;Autographiviridae			SAMN11874786	TRUE
SPIRE_spire_mag_00285108.phages_lytic_sequence#64	3	0.6681	3032	Viruses;Duplodnaviria;Heunggongvirae;Uroviricota;Caudoviricetes;Kyanoviridae			SAMN07136668	TRUE
SPIRE_spire_mag_00032761.phages_lytic_sequence#22	6	1	2561	Viruses;Duplodnaviria;Heunggongvirae;Uroviricota;Caudoviricetes			SAMN07632620	TRUE
SPIRE_spire_mag_01961947.phages_lytic_sequence#59	13	1	2561	Viruses;Duplodnaviria;Heunggongvirae;Uroviricota;Caudoviricetes			SAMN06266360	TRUE
SPIRE_spire_mag_00282578.phages_lytic_sequence#7	4	0.8106	3032	Viruses;Duplodnaviria;Heunggongvirae;Uroviricota;Caudoviricetes;Kyanoviridae			SAMN07136793	TRUE
SPIRE_spire_mag_02103934.phages_lytic_sequence#160	3	1	2561	Viruses;Duplodnaviria;Heunggongvirae;Uroviricota;Caudoviricetes			SAMN06343814	TRUE
SPIRE_spire_mag_02102148.phages_lytic_sequence#65	5	1	2561	Viruses;Duplodnaviria;Heunggongvirae;Uroviricota;Caudoviricetes			SAMN06266060	TRUE
SPIRE_spire_mag_02103680.phages_lytic_sequence#104	7	0.5262	3032	Viruses;Duplodnaviria;Heunggongvirae;Uroviricota;Caudoviricetes;Kyanoviridae			SAMN06265975	TRUE
SPIRE_spire_mag_01582359.phages_lytic_sequence#67	4	1	2561	Viruses;Duplodnaviria;Heunggongvirae;Uroviricota;Caudoviricetes			SAMN06268326	TRUE
SPIRE_spire_mag_02592931.phages_lytic_sequence#23	5	1	2561	Viruses;Duplodnaviria;Heunggongvirae;Uroviricota;Caudoviricetes			SAMN11874808	TRUE
SPIRE_spire_mag_02028613.phages_lytic_sequence#8	8	1	2561	Viruses;Duplodnaviria;Heunggongvirae;Uroviricota;Caudoviricetes			SAMN11532505	TRUE
SPIRE_spire_mag_02165167.phages_lytic_sequence#51	3	0.8067	6064	Viruses;Duplodnaviria;Heunggongvirae;Uroviricota;Caudoviricetes;Autographiviridae			SAMN11874837	TRUE
SPIRE_spire_mag_00034323.phages_lytic_sequence#53	3	1	2561	Viruses;Duplodnaviria;Heunggongvirae;Uroviricota;Caudoviricetes			SAMN08777250	TRUE
SPIRE_spire_mag_02591983.phages_lytic_sequence#95	4	1	2561	Viruses;Duplodnaviria;Heunggongvirae;Uroviricota;Caudoviricetes			SAMN11874696	TRUE
SPIRE_spire_mag_02592328.phages_lytic_sequence#81	12	0.7054	3032	Viruses;Duplodnaviria;Heunggongvirae;Uroviricota;Caudoviricetes;Kyanoviridae			SAMN11874711	TRUE
SPIRE_spire_mag_00784294.phages_lytic_sequence#67	3	1	2561	Viruses;Duplodnaviria;Heunggongvirae;Uroviricota;Caudoviricetes			SAMN07630783	TRUE
SPIRE_spire_mag_02102482.phages_lytic_sequence#72	5	1	2561	Viruses;Duplodnaviria;Heunggongvirae;Uroviricota;Caudoviricetes			SAMN06266060	TRUE
SPIRE_spire_mag_00909731.phages_lytic_sequence#185	6	1	2561	Viruses;Duplodnaviria;Heunggongvirae;Uroviricota;Caudoviricetes			SAMEA5243691	TRUE
SPIRE_spire_mag_02165267.phages_lytic_sequence#4	4	0.7467	11831	Viruses;Duplodnaviria;Heunggongvirae;Uroviricota;Caudoviricetes;Demerecviridae			SAMN11874864	TRUE
SPIRE_spire_mag_02165062.phages_lytic_sequence#76	4	1	6064	Viruses;Duplodnaviria;Heunggongvirae;Uroviricota;Caudoviricetes;Autographiviridae			SAMN11874708	TRUE
SPIRE_spire_mag_00408817.phages_lytic_sequence#57	4	1	2561	Viruses;Duplodnaviria;Heunggongvirae;Uroviricota;Caudoviricetes			SAMEA4692736	TRUE
SPIRE_spire_mag_02755959.phages_lytic_sequence#81	1	1	2561	Viruses;Duplodnaviria;Heunggongvirae;Uroviricota;Caudoviricetes			SAMEA6872762	TRUE
SPIRE_spire_mag_01961712.phages_lytic_sequence#58	12	1	2561	Viruses;Duplodnaviria;Heunggongvirae;Uroviricota;Caudoviricetes			SAMN06264917	TRUE
SPIRE_spire_mag_02101401.phages_lytic_sequence#42	4	1	2561	Viruses;Duplodnaviria;Heunggongvirae;Uroviricota;Caudoviricetes			SAMN06264587	TRUE
SPIRE_spire_mag_00034323.phages_lytic_sequence#129	3	0.6823	3032	Viruses;Duplodnaviria;Heunggongvirae;Uroviricota;Caudoviricetes;Kyanoviridae			SAMN08777250	TRUE
SPIRE_spire_mag_01961292.phages_lytic_sequence#52	6	1	2561	Viruses;Duplodnaviria;Heunggongvirae;Uroviricota;Caudoviricetes			SAMN06266422	TRUE
SPIRE_spire_mag_02595556.phages_lytic_sequence#146	4	1	2561	Viruses;Duplodnaviria;Heunggongvirae;Uroviricota;Caudoviricetes			SAMN11874786	TRUE
SPIRE_spire_mag_01581038.phages_lytic_sequence#129	3	1	2561	Viruses;Duplodnaviria;Heunggongvirae;Uroviricota;Caudoviricetes			SAMN06268583	TRUE
SPIRE_spire_mag_02589540.phages_lytic_sequence#117	4	0.6876	3032	Viruses;Duplodnaviria;Heunggongvirae;Uroviricota;Caudoviricetes;Kyanoviridae			SAMN11874692	TRUE
SPIRE_spire_mag_01582162.phages_lytic_sequence#18	2	1	2561	Viruses;Duplodnaviria;Heunggongvirae;Uroviricota;Caudoviricetes			SAMN06268328	TRUE
SPIRE_spire_mag_02306156.phages_lytic_sequence#78	3	1	2561	Viruses;Duplodnaviria;Heunggongvirae;Uroviricota;Caudoviricetes			SAMEA2620403	TRUE
SPIRE_spire_mag_02591983.phages_lytic_sequence#25	5	1	2561	Viruses;Duplodnaviria;Heunggongvirae;Uroviricota;Caudoviricetes			SAMN11874696	TRUE
SPIRE_spire_mag_02165158.phages_lytic_sequence#140	4	1	2561	Viruses;Duplodnaviria;Heunggongvirae;Uroviricota;Caudoviricetes			SAMN11874837	TRUE
SPIRE_spire_mag_02591844.phages_lytic_sequence#55	3	1	2561	Viruses;Duplodnaviria;Heunggongvirae;Uroviricota;Caudoviricetes			SAMN11874766	TRUE
SPIRE_spire_mag_02189843.phages_lytic_sequence#6	4	1	2561	Viruses;Duplodnaviria;Heunggongvirae;Uroviricota;Caudoviricetes			SAMN11874723	TRUE
SPIRE_spire_mag_02515584.phages_lytic_sequence#18	3	1	2561	Viruses;Duplodnaviria;Heunggongvirae;Uroviricota;Caudoviricetes			SAMN15871037	TRUE
SPIRE_spire_mag_02594791.phages_lytic_sequence#191	5	1	2561	Viruses;Duplodnaviria;Heunggongvirae;Uroviricota;Caudoviricetes			SAMN11874735	TRUE
SPIRE_spire_mag_02589973.phages_lytic_sequence#164	2	1	6064	Viruses;Duplodnaviria;Heunggongvirae;Uroviricota;Caudoviricetes;Autographiviridae			SAMN11874710	TRUE
SPIRE_spire_mag_02589973.phages_lytic_sequence#135	4	1	2561	Viruses;Duplodnaviria;Heunggongvirae;Uroviricota;Caudoviricetes			SAMN11874710	TRUE
SPIRE_spire_mag_02594113.phages_lytic_sequence#47	1	1	2561	Viruses;Duplodnaviria;Heunggongvirae;Uroviricota;Caudoviricetes			SAMN11874691	TRUE
SPIRE_spire_mag_02165166.phages_lytic_sequence#201	4	1	2561	Viruses;Duplodnaviria;Heunggongvirae;Uroviricota;Caudoviricetes			SAMN11874709	TRUE
SPIRE_spire_mag_02102482.phages_lytic_sequence#31	5	1	2561	Viruses;Duplodnaviria;Heunggongvirae;Uroviricota;Caudoviricetes			SAMN06266060	TRUE
SPIRE_spire_mag_00284998.phages_lytic_sequence#130	3	1	2561	Viruses;Duplodnaviria;Heunggongvirae;Uroviricota;Caudoviricetes			SAMN07136578	TRUE
SPIRE_spire_mag_01581038.phages_lytic_sequence#205	7	1	2561	Viruses;Duplodnaviria;Heunggongvirae;Uroviricota;Caudoviricetes			SAMN06268583	TRUE
SPIRE_spire_mag_02189843.phages_lytic_sequence#111	3	0.5115	6064	Viruses;Duplodnaviria;Heunggongvirae;Uroviricota;Caudoviricetes;Autographiviridae			SAMN11874723	TRUE
SPIRE_spire_mag_02590903.phages_lytic_sequence#3	3	1	2561	Viruses;Duplodnaviria;Heunggongvirae;Uroviricota;Caudoviricetes			SAMN11874874	TRUE
SPIRE_spire_mag_01809480.phages_lytic_sequence#9	3	0.5265	2561	Viruses;Duplodnaviria;Heunggongvirae;Uroviricota;Caudoviricetes			SAMN07482756	TRUE
SPIRE_spire_mag_02595054.phages_lytic_sequence#69	2	1	2561	Viruses;Duplodnaviria;Heunggongvirae;Uroviricota;Caudoviricetes			SAMN11874752	TRUE
SPIRE_spire_mag_00281244.phages_lytic_sequence#121	6	1	2561	Viruses;Duplodnaviria;Heunggongvirae;Uroviricota;Caudoviricetes			SAMN07136719	TRUE
SPIRE_spire_mag_02594020.phages_lytic_sequence#25	4	1	2561	Viruses;Duplodnaviria;Heunggongvirae;Uroviricota;Caudoviricetes			SAMN11874857	TRUE
SPIRE_spire_mag_02565854.phages_lytic_sequence#173	5	1	2561	Viruses;Duplodnaviria;Heunggongvirae;Uroviricota;Caudoviricetes			SAMN13567158	TRUE
SPIRE_spire_mag_02590966.phages_lytic_sequence#72	2	1	2561	Viruses;Duplodnaviria;Heunggongvirae;Uroviricota;Caudoviricetes			SAMN11874795	TRUE
SPIRE_spire_mag_02103827.phages_lytic_sequence#186	2	1	2561	Viruses;Duplodnaviria;Heunggongvirae;Uroviricota;Caudoviricetes			SAMN06265875	TRUE
SPIRE_spire_mag_02189843.phages_lytic_sequence#25	3	0.8642	3032	Viruses;Duplodnaviria;Heunggongvirae;Uroviricota;Caudoviricetes;Kyanoviridae			SAMN11874723	TRUE
SPIRE_spire_mag_02595609.phages_lytic_sequence#15	4	1	2561	Viruses;Duplodnaviria;Heunggongvirae;Uroviricota;Caudoviricetes			SAMN11874809	TRUE
SPIRE_spire_mag_02592328.phages_lytic_sequence#86	5	0.527	3032	Viruses;Duplodnaviria;Heunggongvirae;Uroviricota;Caudoviricetes;Kyanoviridae			SAMN11874711	TRUE
SPIRE_spire_mag_02596230.phages_lytic_sequence#31	3	1	2561	Viruses;Duplodnaviria;Heunggongvirae;Uroviricota;Caudoviricetes			SAMN11874807	TRUE
SPIRE_spire_mag_02189223.phages_lytic_sequence#123	3	1	6064	Viruses;Duplodnaviria;Heunggongvirae;Uroviricota;Caudoviricetes;Autographiviridae			SAMN11874839	TRUE
SPIRE_spire_mag_02591844.phages_lytic_sequence#183	6	0.8979	6064	Viruses;Duplodnaviria;Heunggongvirae;Uroviricota;Caudoviricetes;Autographiviridae			SAMN11874766	TRUE
SPIRE_spire_mag_00016800.phages_lytic_sequence#3	4	1	2561	Viruses;Duplodnaviria;Heunggongvirae;Uroviricota;Caudoviricetes			SAMN10350992	TRUE
SPIRE_spire_mag_02595054.phages_lytic_sequence#44	4	1	2561	Viruses;Duplodnaviria;Heunggongvirae;Uroviricota;Caudoviricetes			SAMN11874752	TRUE
SPIRE_spire_mag_02103827.phages_lytic_sequence#16	5	0.725	3032	Viruses;Duplodnaviria;Heunggongvirae;Uroviricota;Caudoviricetes;Kyanoviridae			SAMN06265875	TRUE
SPIRE_spire_mag_02590903.phages_lytic_sequence#107	4	0.7416	3032	Viruses;Duplodnaviria;Heunggongvirae;Uroviricota;Caudoviricetes;Kyanoviridae			SAMN11874874	TRUE
SPIRE_spire_mag_02590525.phages_lytic_sequence#102	6	1	2561	Viruses;Duplodnaviria;Heunggongvirae;Uroviricota;Caudoviricetes			SAMN11874765	TRUE
SPIRE_spire_mag_02165062.phages_lytic_sequence#150	4	0.9164	6064	Viruses;Duplodnaviria;Heunggongvirae;Uroviricota;Caudoviricetes;Autographiviridae			SAMN11874708	TRUE
SPIRE_spire_mag_02597646.phages_lytic_sequence#167	5	1	2561	Viruses;Duplodnaviria;Heunggongvirae;Uroviricota;Caudoviricetes			SAMN11874777	TRUE
SPIRE_spire_mag_00840146.phages_lytic_sequence#33	3	1	2561	Viruses;Duplodnaviria;Heunggongvirae;Uroviricota;Caudoviricetes			SAMN08707567	TRUE
SPIRE_spire_mag_02165167.phages_lytic_sequence#80	4	1	2561	Viruses;Duplodnaviria;Heunggongvirae;Uroviricota;Caudoviricetes			SAMN11874837	TRUE
SPIRE_spire_mag_02102148.phages_lytic_sequence#83	16	1	2561	Viruses;Duplodnaviria;Heunggongvirae;Uroviricota;Caudoviricetes			SAMN06266060	TRUE
SPIRE_spire_mag_00281447.phages_lytic_sequence#119	5	1	2561	Viruses;Duplodnaviria;Heunggongvirae;Uroviricota;Caudoviricetes			SAMN07136881	TRUE
SPIRE_spire_mag_02591844.phages_lytic_sequence#156	3	1	2561	Viruses;Duplodnaviria;Heunggongvirae;Uroviricota;Caudoviricetes			SAMN11874766	TRUE
SPIRE_spire_mag_02590154.phages_lytic_sequence#44	18	1	2561	Viruses;Duplodnaviria;Heunggongvirae;Uroviricota;Caudoviricetes			SAMN11874800	TRUE
SPIRE_spire_mag_01581038.phages_lytic_sequence#166	3	1	2561	Viruses;Duplodnaviria;Heunggongvirae;Uroviricota;Caudoviricetes			SAMN06268583	TRUE
SPIRE_spire_mag_02189843.phages_lytic_sequence#125	4	0.5548	3032	Viruses;Duplodnaviria;Heunggongvirae;Uroviricota;Caudoviricetes;Kyanoviridae			SAMN11874723	TRUE
SPIRE_spire_mag_01581947.phages_lytic_sequence#69	7	1	2561	Viruses;Duplodnaviria;Heunggongvirae;Uroviricota;Caudoviricetes			SAMN06343726	TRUE
SPIRE_spire_mag_00034323.phages_lytic_sequence#58	4	0.8218	3032	Viruses;Duplodnaviria;Heunggongvirae;Uroviricota;Caudoviricetes;Kyanoviridae			SAMN08777250	TRUE
SPIRE_spire_mag_00220105.phages_lytic_sequence#14	3	1	2561	Viruses;Duplodnaviria;Heunggongvirae;Uroviricota;Caudoviricetes			SAMEA3663138	TRUE
SPIRE_spire_mag_02589973.phages_lytic_sequence#35	7	1	2561	Viruses;Duplodnaviria;Heunggongvirae;Uroviricota;Caudoviricetes			SAMN11874710	TRUE
SPIRE_spire_mag_02102865.phages_lytic_sequence#51	4	1	2561	Viruses;Duplodnaviria;Heunggongvirae;Uroviricota;Caudoviricetes			SAMN06344190	TRUE
SPIRE_spire_mag_01582686.phages_lytic_sequence#9	6	1	2561	Viruses;Duplodnaviria;Heunggongvirae;Uroviricota;Caudoviricetes			SAMN06268331	TRUE
SPIRE_spire_mag_02591240.phages_lytic_sequence#13	4	0.5054	3032	Viruses;Duplodnaviria;Heunggongvirae;Uroviricota;Caudoviricetes;Kyanoviridae			SAMN11874801	TRUE
SPIRE_spire_mag_02597646.phages_lytic_sequence#89	2	1	6064	Viruses;Duplodnaviria;Heunggongvirae;Uroviricota;Caudoviricetes;Autographiviridae			SAMN11874777	TRUE
SPIRE_spire_mag_02189223.phages_lytic_sequence#76	4	1	2561	Viruses;Duplodnaviria;Heunggongvirae;Uroviricota;Caudoviricetes			SAMN11874839	TRUE
SPIRE_spire_mag_01581558.phages_lytic_sequence#27	6	1	2561	Viruses;Duplodnaviria;Heunggongvirae;Uroviricota;Caudoviricetes			SAMN06268325	TRUE
SPIRE_spire_mag_01814645.phages_lytic_sequence#184	8	1	2561	Viruses;Duplodnaviria;Heunggongvirae;Uroviricota;Caudoviricetes			SAMN07483601	TRUE
SPIRE_spire_mag_01769293.phages_lytic_sequence#60	6	1	2561	Viruses;Duplodnaviria;Heunggongvirae;Uroviricota;Caudoviricetes			SAMN04506995	TRUE
SPIRE_spire_mag_02590966.phages_lytic_sequence#200	11	1	2561	Viruses;Duplodnaviria;Heunggongvirae;Uroviricota;Caudoviricetes			SAMN11874795	TRUE
SPIRE_spire_mag_02594791.phages_lytic_sequence#56	7	1	2561	Viruses;Duplodnaviria;Heunggongvirae;Uroviricota;Caudoviricetes			SAMN11874735	TRUE
SPIRE_spire_mag_01582359.phages_lytic_sequence#117	6	0.7694	3032	Viruses;Duplodnaviria;Heunggongvirae;Uroviricota;Caudoviricetes;Kyanoviridae			SAMN06268326	TRUE
SPIRE_spire_mag_01814645.phages_lytic_sequence#161	2	1	2561	Viruses;Duplodnaviria;Heunggongvirae;Uroviricota;Caudoviricetes			SAMN07483601	TRUE
SPIRE_spire_mag_00281447.phages_lytic_sequence#101	4	1	2561	Viruses;Duplodnaviria;Heunggongvirae;Uroviricota;Caudoviricetes			SAMN07136881	TRUE
SPIRE_spire_mag_02590966.phages_lytic_sequence#65	4	1	2561	Viruses;Duplodnaviria;Heunggongvirae;Uroviricota;Caudoviricetes			SAMN11874795	TRUE
SPIRE_spire_mag_00035953.phages_lytic_sequence#56	3	1	2561	Viruses;Duplodnaviria;Heunggongvirae;Uroviricota;Caudoviricetes			SAMN06264425	TRUE
SPIRE_spire_mag_02306156.phages_lytic_sequence#137	4	1	2561	Viruses;Duplodnaviria;Heunggongvirae;Uroviricota;Caudoviricetes			SAMEA2620403	TRUE
SPIRE_spire_mag_02594018.phages_lytic_sequence#38	4	0.7535	3032	Viruses;Duplodnaviria;Heunggongvirae;Uroviricota;Caudoviricetes;Kyanoviridae			SAMN11874838	TRUE
SPIRE_spire_mag_02594020.phages_lytic_sequence#182	11	1	2561	Viruses;Duplodnaviria;Heunggongvirae;Uroviricota;Caudoviricetes			SAMN11874857	TRUE
SPIRE_spire_mag_00284998.phages_lytic_sequence#92	8	1	2561	Viruses;Duplodnaviria;Heunggongvirae;Uroviricota;Caudoviricetes			SAMN07136578	TRUE
SPIRE_spire_mag_02530884.phages_lytic_sequence#11	2	1	2561	Viruses;Duplodnaviria;Heunggongvirae;Uroviricota;Caudoviricetes			SAMN15871445	TRUE
SPIRE_spire_mag_02596230.phages_lytic_sequence#94	6	0.9828	3032	Viruses;Duplodnaviria;Heunggongvirae;Uroviricota;Caudoviricetes;Kyanoviridae			SAMN11874807	TRUE
SPIRE_spire_mag_00013732.phages_lytic_sequence#15	4	1	2561	Viruses;Duplodnaviria;Heunggongvirae;Uroviricota;Caudoviricetes			SAMN09094635	TRUE
SPIRE_spire_mag_02589540.phages_lytic_sequence#84	6	1	2561	Viruses;Duplodnaviria;Heunggongvirae;Uroviricota;Caudoviricetes			SAMN11874692	TRUE
SPIRE_spire_mag_02590966.phages_lytic_sequence#168	8	1	2561	Viruses;Duplodnaviria;Heunggongvirae;Uroviricota;Caudoviricetes			SAMN11874795	TRUE
SPIRE_spire_mag_02221913.phages_lytic_sequence#13	3	1	2561	Viruses;Duplodnaviria;Heunggongvirae;Uroviricota;Caudoviricetes			SAMN15830181	TRUE
SPIRE_spire_mag_01582395.phages_lytic_sequence#38	3	1	2561	Viruses;Duplodnaviria;Heunggongvirae;Uroviricota;Caudoviricetes			SAMN06268326	TRUE
SPIRE_spire_mag_00281244.phages_lytic_sequence#75	4	1	2561	Viruses;Duplodnaviria;Heunggongvirae;Uroviricota;Caudoviricetes			SAMN07136719	TRUE
SPIRE_spire_mag_01582162.phages_lytic_sequence#60	4	1	2561	Viruses;Duplodnaviria;Heunggongvirae;Uroviricota;Caudoviricetes			SAMN06268328	TRUE
SPIRE_spire_mag_00013732.phages_lytic_sequence#77	4	1	2561	Viruses;Duplodnaviria;Heunggongvirae;Uroviricota;Caudoviricetes			SAMN09094635	TRUE
SPIRE_spire_mag_00319869.phages_lytic_sequence#2	1	1	2561	Viruses;Duplodnaviria;Heunggongvirae;Uroviricota;Caudoviricetes			SAMN08778826	TRUE
SPIRE_spire_mag_00840146.phages_lytic_sequence#84	2	1	2561	Viruses;Duplodnaviria;Heunggongvirae;Uroviricota;Caudoviricetes			SAMN08707567	TRUE
SPIRE_spire_mag_02590966.phages_lytic_sequence#31	4	0.7097	2561	Viruses;Duplodnaviria;Heunggongvirae;Uroviricota;Caudoviricetes			SAMN11874795	TRUE
SPIRE_spire_mag_00034323.phages_lytic_sequence#51	4	1	2561	Viruses;Duplodnaviria;Heunggongvirae;Uroviricota;Caudoviricetes			SAMN08777250	TRUE
SPIRE_spire_mag_02165167.phages_lytic_sequence#56	3	1	6064	Viruses;Duplodnaviria;Heunggongvirae;Uroviricota;Caudoviricetes;Autographiviridae			SAMN11874837	TRUE
SPIRE_spire_mag_02031863.phages_lytic_sequence#8	1	1	12031	Viruses;Varidnaviria;Bamfordvirae;Nucleocytoviricota;Megaviricetes;Imitervirales;Mimiviridae			SAMN09202209	TRUE
SPIRE_spire_mag_02592328.phages_lytic_sequence#41	7	1	2561	Viruses;Duplodnaviria;Heunggongvirae;Uroviricota;Caudoviricetes			SAMN11874711	TRUE
SPIRE_spire_mag_01581026.phages_lytic_sequence#22	1	1	11844	Viruses;Varidnaviria;Bamfordvirae;Nucleocytoviricota;Megaviricetes;Algavirales;Phycodnaviridae			SAMN06268583	TRUE
SPIRE_spire_mag_01769293.phages_lytic_sequence#99	6	1	2561	Viruses;Duplodnaviria;Heunggongvirae;Uroviricota;Caudoviricetes			SAMN04506995	TRUE
SPIRE_spire_mag_02594731.phages_lytic_sequence#91	5	1	2561	Viruses;Duplodnaviria;Heunggongvirae;Uroviricota;Caudoviricetes			SAMN11874822	TRUE
SPIRE_spire_mag_02189223.phages_lytic_sequence#9	4	1	2561	Viruses;Duplodnaviria;Heunggongvirae;Uroviricota;Caudoviricetes			SAMN11874839	TRUE
SPIRE_spire_mag_02565854.phages_lytic_sequence#19	8	0.9318	3032	Viruses;Duplodnaviria;Heunggongvirae;Uroviricota;Caudoviricetes;Kyanoviridae			SAMN13567158	TRUE
SPIRE_spire_mag_02589973.phages_lytic_sequence#99	4	1	6064	Viruses;Duplodnaviria;Heunggongvirae;Uroviricota;Caudoviricetes;Autographiviridae			SAMN11874710	TRUE
SPIRE_spire_mag_02590525.phages_lytic_sequence#33	4	0.7177	6064	Viruses;Duplodnaviria;Heunggongvirae;Uroviricota;Caudoviricetes;Autographiviridae			SAMN11874765	TRUE
SPIRE_spire_mag_02565854.phages_lytic_sequence#144	4	1	2561	Viruses;Duplodnaviria;Heunggongvirae;Uroviricota;Caudoviricetes			SAMN13567158	TRUE
SPIRE_spire_mag_02595054.phages_lytic_sequence#220	4	1	2561	Viruses;Duplodnaviria;Heunggongvirae;Uroviricota;Caudoviricetes			SAMN11874752	TRUE
SPIRE_spire_mag_00408817.phages_lytic_sequence#30	4	0.8189	2561	Viruses;Duplodnaviria;Heunggongvirae;Uroviricota;Caudoviricetes			SAMEA4692736	TRUE
SPIRE_spire_mag_02581602.phages_lytic_sequence#37	4	1	2561	Viruses;Duplodnaviria;Heunggongvirae;Uroviricota;Caudoviricetes			SAMN07224083	TRUE
SPIRE_spire_mag_02029210.phages_lytic_sequence#10	37	0.9596	741	Viruses;Varidnaviria;Bamfordvirae;Nucleocytoviricota;Megaviricetes			SAMN09201019	TRUE
SPIRE_spire_mag_01961292.phages_lytic_sequence#17	5	1	2561	Viruses;Duplodnaviria;Heunggongvirae;Uroviricota;Caudoviricetes			SAMN06266422	TRUE
SPIRE_spire_mag_02204832.phages_lytic_sequence#146	3	1	2561	Viruses;Duplodnaviria;Heunggongvirae;Uroviricota;Caudoviricetes			SAMN11874736	TRUE
SPIRE_spire_mag_02591697.phages_lytic_sequence#189	10	1	2561	Viruses;Duplodnaviria;Heunggongvirae;Uroviricota;Caudoviricetes			SAMN11874855	TRUE
SPIRE_spire_mag_02165167.phages_lytic_sequence#118	5	1	2561	Viruses;Duplodnaviria;Heunggongvirae;Uroviricota;Caudoviricetes			SAMN11874837	TRUE
SPIRE_spire_mag_00034323.phages_lytic_sequence#113	3	0.6296	3032	Viruses;Duplodnaviria;Heunggongvirae;Uroviricota;Caudoviricetes;Kyanoviridae			SAMN08777250	TRUE
SPIRE_spire_mag_02102148.phages_lytic_sequence#52	4	1	2561	Viruses;Duplodnaviria;Heunggongvirae;Uroviricota;Caudoviricetes			SAMN06266060	TRUE
SPIRE_spire_mag_02591240.phages_lytic_sequence#121	4	0.8017	3032	Viruses;Duplodnaviria;Heunggongvirae;Uroviricota;Caudoviricetes;Kyanoviridae			SAMN11874801	TRUE
SPIRE_spire_mag_02595609.phages_lytic_sequence#185	5	1	2561	Viruses;Duplodnaviria;Heunggongvirae;Uroviricota;Caudoviricetes			SAMN11874809	TRUE
SPIRE_spire_mag_02306156.phages_lytic_sequence#107	3	0.6968	3032	Viruses;Duplodnaviria;Heunggongvirae;Uroviricota;Caudoviricetes;Kyanoviridae			SAMEA2620403	TRUE
SPIRE_spire_mag_02101269.phages_lytic_sequence#56	4	0.6066	3032	Viruses;Duplodnaviria;Heunggongvirae;Uroviricota;Caudoviricetes;Kyanoviridae			SAMN06265908	TRUE
SPIRE_spire_mag_02103827.phages_lytic_sequence#167	4	1	2561	Viruses;Duplodnaviria;Heunggongvirae;Uroviricota;Caudoviricetes			SAMN06265875	TRUE
SPIRE_spire_mag_02581602.phages_lytic_sequence#17	8	1	2561	Viruses;Duplodnaviria;Heunggongvirae;Uroviricota;Caudoviricetes			SAMN07224083	TRUE
SPIRE_spire_mag_02595376.phages_lytic_sequence#146	3	1	2561	Viruses;Duplodnaviria;Heunggongvirae;Uroviricota;Caudoviricetes			SAMN11874795	TRUE
SPIRE_spire_mag_02103919.phages_lytic_sequence#186	1	1	2561	Viruses;Duplodnaviria;Heunggongvirae;Uroviricota;Caudoviricetes			SAMN06343814	TRUE
SPIRE_spire_mag_02593076.phages_lytic_sequence#103	2	1	2561	Viruses;Duplodnaviria;Heunggongvirae;Uroviricota;Caudoviricetes			SAMN11874825	TRUE
SPIRE_spire_mag_02589540.phages_lytic_sequence#53	6	0.9029	3032	Viruses;Duplodnaviria;Heunggongvirae;Uroviricota;Caudoviricetes;Kyanoviridae			SAMN11874692	TRUE
SPIRE_spire_mag_02103919.phages_lytic_sequence#149	17	1	2561	Viruses;Duplodnaviria;Heunggongvirae;Uroviricota;Caudoviricetes			SAMN06343814	TRUE
SPIRE_spire_mag_02589134.phages_lytic_sequence#85	8	1	2561	Viruses;Duplodnaviria;Heunggongvirae;Uroviricota;Caudoviricetes			SAMN11874691	TRUE
SPIRE_spire_mag_01961712.phages_lytic_sequence#70	3	1	2561	Viruses;Duplodnaviria;Heunggongvirae;Uroviricota;Caudoviricetes			SAMN06264917	TRUE
SPIRE_spire_mag_02103680.phages_lytic_sequence#28	5	0.6246	3032	Viruses;Duplodnaviria;Heunggongvirae;Uroviricota;Caudoviricetes;Kyanoviridae			SAMN06265975	TRUE
SPIRE_spire_mag_02595609.phages_lytic_sequence#28	4	1	2561	Viruses;Duplodnaviria;Heunggongvirae;Uroviricota;Caudoviricetes			SAMN11874809	TRUE
SPIRE_spire_mag_00285108.phages_lytic_sequence#48	6	1	3032	Viruses;Duplodnaviria;Heunggongvirae;Uroviricota;Caudoviricetes;Kyanoviridae			SAMN07136668	TRUE
SPIRE_spire_mag_01582371.phages_lytic_sequence#135	2	1	2561	Viruses;Duplodnaviria;Heunggongvirae;Uroviricota;Caudoviricetes			SAMN06268326	TRUE
SPIRE_spire_mag_00840146.phages_lytic_sequence#16	4	1	2561	Viruses;Duplodnaviria;Heunggongvirae;Uroviricota;Caudoviricetes			SAMN08707567	TRUE
SPIRE_spire_mag_02102865.phages_lytic_sequence#6	9	1	2561	Viruses;Duplodnaviria;Heunggongvirae;Uroviricota;Caudoviricetes			SAMN06344190	TRUE
SPIRE_spire_mag_02565854.phages_lytic_sequence#64	14	1	2561	Viruses;Duplodnaviria;Heunggongvirae;Uroviricota;Caudoviricetes			SAMN13567158	TRUE
SPIRE_spire_mag_02590154.phages_lytic_sequence#43	9	1	2561	Viruses;Duplodnaviria;Heunggongvirae;Uroviricota;Caudoviricetes			SAMN11874800	TRUE
SPIRE_spire_mag_02591110.phages_lytic_sequence#124	3	1	2561	Viruses;Duplodnaviria;Heunggongvirae;Uroviricota;Caudoviricetes			SAMN11874786	TRUE
SPIRE_spire_mag_01801512.phages_lytic_sequence#106	4	0.6784	3032	Viruses;Duplodnaviria;Heunggongvirae;Uroviricota;Caudoviricetes;Kyanoviridae			SAMN07482755	TRUE
SPIRE_spire_mag_02590154.phages_lytic_sequence#51	19	0.9915	2561	Viruses;Duplodnaviria;Heunggongvirae;Uroviricota;Caudoviricetes			SAMN11874800	TRUE
SPIRE_spire_mag_02755959.phages_lytic	4	1	2561	Viruses;Duplodnaviria;Heunggongvirae;Uroviricota;Caudoviricetes			SAMEA6872762	TRUE
SPIRE_spire_mag_02512630.phages_lytic_sequence#60	2	1	2561	Viruses;Duplodnaviria;Heunggongvirae;Uroviricota;Caudoviricetes			SAMN15871123	TRUE
SPIRE_spire_mag_02206554.phages_lytic_sequence#44	4	1	2561	Viruses;Duplodnaviria;Heunggongvirae;Uroviricota;Caudoviricetes			SAMN11874503	TRUE
SPIRE_spire_mag_02165178.phages_lytic_sequence#171	5	1	6064	Viruses;Duplodnaviria;Heunggongvirae;Uroviricota;Caudoviricetes;Autographiviridae			SAMN11874837	TRUE
SPIRE_spire_mag_00285108.phages_lytic_sequence#57	4	0.8857	3032	Viruses;Duplodnaviria;Heunggongvirae;Uroviricota;Caudoviricetes;Kyanoviridae			SAMN07136668	TRUE
SPIRE_spire_mag_02204832.phages_lytic_sequence#248	4	1	2561	Viruses;Duplodnaviria;Heunggongvirae;Uroviricota;Caudoviricetes			SAMN11874736	TRUE
SPIRE_spire_mag_00035953.phages_lytic_sequence#32	6	1	2561	Viruses;Duplodnaviria;Heunggongvirae;Uroviricota;Caudoviricetes			SAMN06264425	TRUE
SPIRE_spire_mag_02038369.phages_lytic_sequence#35	73	1	2561	Viruses;Duplodnaviria;Heunggongvirae;Uroviricota;Caudoviricetes			SAMN06267921	TRUE
SPIRE_spire_mag_02297653.phages_lytic_sequence#79	4	1	2561	Viruses;Duplodnaviria;Heunggongvirae;Uroviricota;Caudoviricetes			SAMEA2623090	TRUE
SPIRE_spire_mag_02103680.phages_lytic_sequence#100	12	0.766	3032	Viruses;Duplodnaviria;Heunggongvirae;Uroviricota;Caudoviricetes;Kyanoviridae			SAMN06265975	TRUE
SPIRE_spire_mag_02589595.phages_lytic_sequence#53	4	0.8593	6064	Viruses;Duplodnaviria;Heunggongvirae;Uroviricota;Caudoviricetes;Autographiviridae			SAMN11874838	TRUE
SPIRE_spire_mag_02590903.phages_lytic_sequence#121	4	0.819	3032	Viruses;Duplodnaviria;Heunggongvirae;Uroviricota;Caudoviricetes;Kyanoviridae			SAMN11874874	TRUE
SPIRE_spire_mag_02592931.phages_lytic_sequence#93	3	1	2561	Viruses;Duplodnaviria;Heunggongvirae;Uroviricota;Caudoviricetes			SAMN11874808	TRUE
SPIRE_spire_mag_02591844.phages_lytic_sequence#173	4	1	6064	Viruses;Duplodnaviria;Heunggongvirae;Uroviricota;Caudoviricetes;Autographiviridae			SAMN11874766	TRUE
SPIRE_spire_mag_02593178.phages_lytic_sequence#5	3	1	2561	Viruses;Duplodnaviria;Heunggongvirae;Uroviricota;Caudoviricetes			SAMN11874519	TRUE
SPIRE_spire_mag_02590966.phages_lytic_sequence#23	4	1	2561	Viruses;Duplodnaviria;Heunggongvirae;Uroviricota;Caudoviricetes			SAMN11874795	TRUE
SPIRE_spire_mag_02597646.phages_lytic_sequence#25	5	1	2561	Viruses;Duplodnaviria;Heunggongvirae;Uroviricota;Caudoviricetes			SAMN11874777	TRUE
SPIRE_spire_mag_02992004.phages_lytic_sequence#28	2	1	2561	Viruses;Duplodnaviria;Heunggongvirae;Uroviricota;Caudoviricetes			SAMEA6872829	TRUE
SPIRE_spire_mag_02165062.phages_lytic_sequence#21	3	1	2561	Viruses;Duplodnaviria;Heunggongvirae;Uroviricota;Caudoviricetes			SAMN11874708	TRUE
SPIRE_spire_mag_02595376.phages_lytic_sequence#79	2	1	2561	Viruses;Duplodnaviria;Heunggongvirae;Uroviricota;Caudoviricetes			SAMN11874795	TRUE
SPIRE_spire_mag_02103919.phages_lytic_sequence#83	5	1	2561	Viruses;Duplodnaviria;Heunggongvirae;Uroviricota;Caudoviricetes			SAMN06343814	TRUE
SPIRE_spire_mag_02165166.phages_lytic_sequence#23	5	1	2561	Viruses;Duplodnaviria;Heunggongvirae;Uroviricota;Caudoviricetes			SAMN11874709	TRUE
SPIRE_spire_mag_02204832.phages_lytic_sequence#45	3	1	2561	Viruses;Duplodnaviria;Heunggongvirae;Uroviricota;Caudoviricetes			SAMN11874736	TRUE
SPIRE_spire_mag_01582602.phages_lytic_sequence#66	5	1	5797	Viruses;Duplodnaviria;Heunggongvirae;Uroviricota;Caudoviricetes;Crassvirales			SAMN07631165	TRUE
SPIRE_spire_mag_02595376.phages_lytic_sequence#95	3	1	2561	Viruses;Duplodnaviria;Heunggongvirae;Uroviricota;Caudoviricetes			SAMN11874795	TRUE
SPIRE_spire_mag_02589595.phages_lytic_sequence#59	4	1	6064	Viruses;Duplodnaviria;Heunggongvirae;Uroviricota;Caudoviricetes;Autographiviridae			SAMN11874838	TRUE
SPIRE_spire_mag_01812092.phages_lytic	4	1	2561	Viruses;Duplodnaviria;Heunggongvirae;Uroviricota;Caudoviricetes			SAMN07482752	TRUE
SPIRE_spire_mag_02596230.phages_lytic_sequence#10	4	0.6041	3032	Viruses;Duplodnaviria;Heunggongvirae;Uroviricota;Caudoviricetes;Kyanoviridae			SAMN11874807	TRUE
SPIRE_spire_mag_02592931.phages_lytic_sequence#83	2	1	2561	Viruses;Duplodnaviria;Heunggongvirae;Uroviricota;Caudoviricetes			SAMN11874808	TRUE
SPIRE_spire_mag_01581735.phages_lytic_sequence#63	3	1	2561	Viruses;Duplodnaviria;Heunggongvirae;Uroviricota;Caudoviricetes			SAMN06343723	TRUE
SPIRE_spire_mag_02103934.phages_lytic_sequence#83	5	1	2561	Viruses;Duplodnaviria;Heunggongvirae;Uroviricota;Caudoviricetes			SAMN06343814	TRUE
SPIRE_spire_mag_01822932.phages_lytic_sequence#32	5	0.9481	2561	Viruses;Duplodnaviria;Heunggongvirae;Uroviricota;Caudoviricetes			SAMN10864166	TRUE
SPIRE_spire_mag_02581602.phages_lytic_sequence#72	6	1	2561	Viruses;Duplodnaviria;Heunggongvirae;Uroviricota;Caudoviricetes			SAMN07224083	TRUE
SPIRE_spire_mag_02103919.phages_lytic_sequence#43	1	1	2561	Viruses;Duplodnaviria;Heunggongvirae;Uroviricota;Caudoviricetes			SAMN06343814	TRUE
SPIRE_spire_mag_02038369.phages_lytic_sequence#13	5	1	2561	Viruses;Duplodnaviria;Heunggongvirae;Uroviricota;Caudoviricetes			SAMN06267921	TRUE
SPIRE_spire_mag_02589953.phages_lytic_sequence#38	17	1	2561	Viruses;Duplodnaviria;Heunggongvirae;Uroviricota;Caudoviricetes			SAMN11874611	TRUE
SPIRE_spire_mag_02595556.phages_lytic_sequence#175	2	1	2561	Viruses;Duplodnaviria;Heunggongvirae;Uroviricota;Caudoviricetes			SAMN11874786	TRUE
SPIRE_spire_mag_01581038.phages_lytic_sequence#147	8	1	2561	Viruses;Duplodnaviria;Heunggongvirae;Uroviricota;Caudoviricetes			SAMN06268583	TRUE
SPIRE_spire_mag_02306156.phages_lytic_sequence#24	3	1	2561	Viruses;Duplodnaviria;Heunggongvirae;Uroviricota;Caudoviricetes			SAMEA2620403	TRUE
SPIRE_spire_mag_01125078.phages_lytic_sequence#9	3	1	2561	Viruses;Duplodnaviria;Heunggongvirae;Uroviricota;Caudoviricetes			SAMN06266133	TRUE
SPIRE_spire_mag_02581602.phages_lytic_sequence#33	2	1	2561	Viruses;Duplodnaviria;Heunggongvirae;Uroviricota;Caudoviricetes			SAMN07224083	TRUE
SPIRE_spire_mag_02590439.phages_lytic_sequence#20	4	1	2561	Viruses;Duplodnaviria;Heunggongvirae;Uroviricota;Caudoviricetes			SAMN11874721	TRUE
SPIRE_spire_mag_02595376.phages_lytic_sequence#52	6	1	2561	Viruses;Duplodnaviria;Heunggongvirae;Uroviricota;Caudoviricetes			SAMN11874795	TRUE
SPIRE_spire_mag_02596230.phages_lytic_sequence#159	3	0.7574	3032	Viruses;Duplodnaviria;Heunggongvirae;Uroviricota;Caudoviricetes;Kyanoviridae			SAMN11874807	TRUE
SPIRE_spire_mag_01582395.phages_lytic_sequence#87	17	1	2561	Viruses;Duplodnaviria;Heunggongvirae;Uroviricota;Caudoviricetes			SAMN06268326	TRUE
SPIRE_spire_mag_00282578.phages_lytic_sequence#20	4	1	2561	Viruses;Duplodnaviria;Heunggongvirae;Uroviricota;Caudoviricetes			SAMN07136793	TRUE
SPIRE_spire_mag_00035953.phages_lytic_sequence#54	10	1	2561	Viruses;Duplodnaviria;Heunggongvirae;Uroviricota;Caudoviricetes			SAMN06264425	TRUE
SPIRE_spire_mag_00281447.phages_lytic_sequence#2	3	0.8046	3032	Viruses;Duplodnaviria;Heunggongvirae;Uroviricota;Caudoviricetes;Kyanoviridae			SAMN07136881	TRUE
SPIRE_spire_mag_02594018.phages_lytic_sequence#123	4	1	2561	Viruses;Duplodnaviria;Heunggongvirae;Uroviricota;Caudoviricetes			SAMN11874838	TRUE
SPIRE_spire_mag_02594791.phages_lytic_sequence#30	5	1	2561	Viruses;Duplodnaviria;Heunggongvirae;Uroviricota;Caudoviricetes			SAMN11874735	TRUE
SPIRE_spire_mag_02590439.phages_lytic_sequence#8	4	1	2561	Viruses;Duplodnaviria;Heunggongvirae;Uroviricota;Caudoviricetes			SAMN11874721	TRUE
SPIRE_spire_mag_02592894.phages_lytic_sequence#86	4	1	2561	Viruses;Duplodnaviria;Heunggongvirae;Uroviricota;Caudoviricetes			SAMN11874820	TRUE
SPIRE_spire_mag_02102148.phages_lytic_sequence#188	4	1	2561	Viruses;Duplodnaviria;Heunggongvirae;Uroviricota;Caudoviricetes			SAMN06266060	TRUE
SPIRE_spire_mag_02595556.phages_lytic_sequence#96	3	1	2561	Viruses;Duplodnaviria;Heunggongvirae;Uroviricota;Caudoviricetes			SAMN11874786	TRUE
SPIRE_spire_mag_02589973.phages_lytic_sequence#55	5	0.588	6064	Viruses;Duplodnaviria;Heunggongvirae;Uroviricota;Caudoviricetes;Autographiviridae			SAMN11874710	TRUE
SPIRE_spire_mag_02590765.phages_lytic_sequence#139	4	0.759	3032	Viruses;Duplodnaviria;Heunggongvirae;Uroviricota;Caudoviricetes;Kyanoviridae			SAMN11874813	TRUE
SPIRE_spire_mag_01581947.phages_lytic_sequence#65	6	1	2561	Viruses;Duplodnaviria;Heunggongvirae;Uroviricota;Caudoviricetes			SAMN06343726	TRUE
SPIRE_spire_mag_02589953.phages_lytic_sequence#88	3	1	2561	Viruses;Duplodnaviria;Heunggongvirae;Uroviricota;Caudoviricetes			SAMN11874611	TRUE
SPIRE_spire_mag_02591844.phages_lytic_sequence#101	5	0.9201	6064	Viruses;Duplodnaviria;Heunggongvirae;Uroviricota;Caudoviricetes;Autographiviridae			SAMN11874766	TRUE
SPIRE_spire_mag_02591983.phages_lytic_sequence#128	4	1	2561	Viruses;Duplodnaviria;Heunggongvirae;Uroviricota;Caudoviricetes			SAMN11874696	TRUE
SPIRE_spire_mag_01814645.phages_lytic_sequence#60	2	1	2561	Viruses;Duplodnaviria;Heunggongvirae;Uroviricota;Caudoviricetes			SAMN07483601	TRUE
SPIRE_spire_mag_02593197.phages_lytic_sequence#83	4	1	2561	Viruses;Duplodnaviria;Heunggongvirae;Uroviricota;Caudoviricetes			SAMN11874691	TRUE
SPIRE_spire_mag_00034323.phages_lytic_sequence#110	3	1	2561	Viruses;Duplodnaviria;Heunggongvirae;Uroviricota;Caudoviricetes			SAMN08777250	TRUE
SPIRE_spire_mag_02165158.phages_lytic_sequence#121	6	1	2561	Viruses;Duplodnaviria;Heunggongvirae;Uroviricota;Caudoviricetes			SAMN11874837	TRUE
SPIRE_spire_mag_02594113.phages_lytic_sequence#12	5	1	5797	Viruses;Duplodnaviria;Heunggongvirae;Uroviricota;Caudoviricetes;Crassvirales			SAMN11874691	TRUE
SPIRE_spire_mag_02597646.phages_lytic_sequence#149	4	1	2561	Viruses;Duplodnaviria;Heunggongvirae;Uroviricota;Caudoviricetes			SAMN11874777	TRUE
SPIRE_spire_mag_01812092.phages_lytic_sequence#81	2	1	3032	Viruses;Duplodnaviria;Heunggongvirae;Uroviricota;Caudoviricetes;Kyanoviridae			SAMN07482752	TRUE
SPIRE_spire_mag_02165158.phages_lytic_sequence#174	4	1	2561	Viruses;Duplodnaviria;Heunggongvirae;Uroviricota;Caudoviricetes			SAMN11874837	TRUE
SPIRE_spire_mag_00032746.phages_lytic_sequence#36	3	1	2561	Viruses;Duplodnaviria;Heunggongvirae;Uroviricota;Caudoviricetes			SAMN07632620	TRUE
SPIRE_spire_mag_02593076.phages_lytic_sequence#78	2	1	2561	Viruses;Duplodnaviria;Heunggongvirae;Uroviricota;Caudoviricetes			SAMN11874825	TRUE
SPIRE_spire_mag_00285108.phages_lytic_sequence#47	4	1	2561	Viruses;Duplodnaviria;Heunggongvirae;Uroviricota;Caudoviricetes			SAMN07136668	TRUE
SPIRE_spire_mag_00281244.phages_lytic_sequence#57	4	0.8536	3032	Viruses;Duplodnaviria;Heunggongvirae;Uroviricota;Caudoviricetes;Kyanoviridae			SAMN07136719	TRUE
SPIRE_spire_mag_02165167.phages_lytic_sequence#102	2	1	6064	Viruses;Duplodnaviria;Heunggongvirae;Uroviricota;Caudoviricetes;Autographiviridae			SAMN11874837	TRUE
SPIRE_spire_mag_02594113.phages_lytic_sequence#34	4	1	5797	Viruses;Duplodnaviria;Heunggongvirae;Uroviricota;Caudoviricetes;Crassvirales			SAMN11874691	TRUE
SPIRE_spire_mag_02204832.phages_lytic_sequence#38	2	1	2561	Viruses;Duplodnaviria;Heunggongvirae;Uroviricota;Caudoviricetes			SAMN11874736	TRUE
SPIRE_spire_mag_02306156.phages_lytic_sequence#95	4	1	2561	Viruses;Duplodnaviria;Heunggongvirae;Uroviricota;Caudoviricetes			SAMEA2620403	TRUE
SPIRE_spire_mag_02590154.phages_lytic_sequence#98	5	1	2561	Viruses;Duplodnaviria;Heunggongvirae;Uroviricota;Caudoviricetes			SAMN11874800	TRUE
SPIRE_spire_mag_02590525.phages_lytic_sequence#75	4	1	2561	Viruses;Duplodnaviria;Heunggongvirae;Uroviricota;Caudoviricetes			SAMN11874765	TRUE
SPIRE_spire_mag_01094926.phages_lytic	8	1	2561	Viruses;Duplodnaviria;Heunggongvirae;Uroviricota;Caudoviricetes			SAMN04421855	TRUE
SPIRE_spire_mag_02596655.phages_lytic_sequence#265	4	1	2561	Viruses;Duplodnaviria;Heunggongvirae;Uroviricota;Caudoviricetes			SAMN11874784	TRUE
SPIRE_spire_mag_00220105.phages_lytic_sequence#30	5	1	2561	Viruses;Duplodnaviria;Heunggongvirae;Uroviricota;Caudoviricetes			SAMEA3663138	TRUE
SPIRE_spire_mag_00220105.phages_lysogenic	20	1	2561	Viruses;Duplodnaviria;Heunggongvirae;Uroviricota;Caudoviricetes			SAMEA3663138	TRUE
SPIRE_spire_mag_02594731.phages_lytic_sequence#133	4	1	2561	Viruses;Duplodnaviria;Heunggongvirae;Uroviricota;Caudoviricetes			SAMN11874822	TRUE
SPIRE_spire_mag_02595376.phages_lytic_sequence#136	2	1	2561	Viruses;Duplodnaviria;Heunggongvirae;Uroviricota;Caudoviricetes			SAMN11874795	TRUE
SPIRE_spire_mag_00281244.phages_lytic_sequence#119	6	0.9227	3032	Viruses;Duplodnaviria;Heunggongvirae;Uroviricota;Caudoviricetes;Kyanoviridae			SAMN07136719	TRUE
SPIRE_spire_mag_01581026.phages_lytic_sequence#9	6	1	2561	Viruses;Duplodnaviria;Heunggongvirae;Uroviricota;Caudoviricetes			SAMN06268583	TRUE
SPIRE_spire_mag_02101401.phages_lytic_sequence#12	2	1	2561	Viruses;Duplodnaviria;Heunggongvirae;Uroviricota;Caudoviricetes			SAMN06264587	TRUE
SPIRE_spire_mag_00011289.phages_lytic_sequence#11	3	1	2561	Viruses;Duplodnaviria;Heunggongvirae;Uroviricota;Caudoviricetes			SAMN10350980	TRUE
SPIRE_spire_mag_01814645.phages_lytic_sequence#68	3	1	2561	Viruses;Duplodnaviria;Heunggongvirae;Uroviricota;Caudoviricetes			SAMN07483601	TRUE
SPIRE_spire_mag_01961947.phages_lytic_sequence#98	8	1	2561	Viruses;Duplodnaviria;Heunggongvirae;Uroviricota;Caudoviricetes			SAMN06266360	TRUE
SPIRE_spire_mag_00226879.phages_lytic_sequence#6	7	1	2561	Viruses;Duplodnaviria;Heunggongvirae;Uroviricota;Caudoviricetes			SAMEA3663011	TRUE
SPIRE_spire_mag_00731165.phages_lysogenic_sequence#2	2	1	2561	Viruses;Duplodnaviria;Heunggongvirae;Uroviricota;Caudoviricetes			SAMN10864060	TRUE
SPIRE_spire_mag_02593076.phages_lytic_sequence#39	2	1	2561	Viruses;Duplodnaviria;Heunggongvirae;Uroviricota;Caudoviricetes			SAMN11874825	TRUE
SPIRE_spire_mag_02591110.phages_lytic_sequence#50	6	0.6909	3032	Viruses;Duplodnaviria;Heunggongvirae;Uroviricota;Caudoviricetes;Kyanoviridae			SAMN11874786	TRUE
SPIRE_spire_mag_01806734.phages_lytic_sequence#49	10	1	2561	Viruses;Duplodnaviria;Heunggongvirae;Uroviricota;Caudoviricetes			SAMN08953052	TRUE
SPIRE_spire_mag_02589134.phages_lytic_sequence#94	4	1	2561	Viruses;Duplodnaviria;Heunggongvirae;Uroviricota;Caudoviricetes			SAMN11874691	TRUE
SPIRE_spire_mag_02581602.phages_lytic_sequence#2	2	1	2561	Viruses;Duplodnaviria;Heunggongvirae;Uroviricota;Caudoviricetes			SAMN07224083	TRUE
SPIRE_spire_mag_01814645.phages_lytic_sequence#166	5	1	2561	Viruses;Duplodnaviria;Heunggongvirae;Uroviricota;Caudoviricetes			SAMN07483601	TRUE
SPIRE_spire_mag_02102865.phages_lytic_sequence#59	13	1	2561	Viruses;Duplodnaviria;Heunggongvirae;Uroviricota;Caudoviricetes			SAMN06344190	TRUE
SPIRE_spire_mag_02590903.phages_lytic_sequence#95	4	0.6557	3032	Viruses;Duplodnaviria;Heunggongvirae;Uroviricota;Caudoviricetes;Kyanoviridae			SAMN11874874	TRUE
SPIRE_spire_mag_02200688.phages_lytic_sequence#42	5	1	2561	Viruses;Duplodnaviria;Heunggongvirae;Uroviricota;Caudoviricetes			SAMEA2620217	TRUE
SPIRE_spire_mag_02594215.phages_lytic_sequence#72	9	1	2561	Viruses;Duplodnaviria;Heunggongvirae;Uroviricota;Caudoviricetes			SAMN11874787	TRUE
SPIRE_spire_mag_02103566.phages_lytic_sequence#56	1	1	2561	Viruses;Duplodnaviria;Heunggongvirae;Uroviricota;Caudoviricetes			SAMN06265975	TRUE
SPIRE_spire_mag_02755959.phages_lytic_sequence#66	2	1	2561	Viruses;Duplodnaviria;Heunggongvirae;Uroviricota;Caudoviricetes			SAMEA6872762	TRUE
SPIRE_spire_mag_00285108.phages_lytic	3	0.6232	3032	Viruses;Duplodnaviria;Heunggongvirae;Uroviricota;Caudoviricetes;Kyanoviridae			SAMN07136668	TRUE
SPIRE_spire_mag_02589159.phages_lytic_sequence#17	4	1	2561	Viruses;Duplodnaviria;Heunggongvirae;Uroviricota;Caudoviricetes			SAMN11874707	TRUE
SPIRE_spire_mag_02189223.phages_lytic_sequence#106	1	1	2561	Viruses;Duplodnaviria;Heunggongvirae;Uroviricota;Caudoviricetes			SAMN11874839	TRUE
SPIRE_spire_mag_02594113.phages_lytic_sequence#57	2	0.698	5797	Viruses;Duplodnaviria;Heunggongvirae;Uroviricota;Caudoviricetes;Crassvirales			SAMN11874691	TRUE
SPIRE_spire_mag_02297653.phages_lytic_sequence#41	3	0.854	3032	Viruses;Duplodnaviria;Heunggongvirae;Uroviricota;Caudoviricetes;Kyanoviridae			SAMEA2623090	TRUE
SPIRE_spire_mag_02028613.phages_lytic_sequence#3	7	1	2561	Viruses;Duplodnaviria;Heunggongvirae;Uroviricota;Caudoviricetes			SAMN11532505	TRUE
SPIRE_spire_mag_01812092.phages_lytic_sequence#21	10	1	2561	Viruses;Duplodnaviria;Heunggongvirae;Uroviricota;Caudoviricetes			SAMN07482752	TRUE
SPIRE_spire_mag_02306156.phages_lytic_sequence#46	5	0.9129	3032	Viruses;Duplodnaviria;Heunggongvirae;Uroviricota;Caudoviricetes;Kyanoviridae			SAMEA2620403	TRUE
SPIRE_spire_mag_00281244.phages_lytic_sequence#4	1	1	2561	Viruses;Duplodnaviria;Heunggongvirae;Uroviricota;Caudoviricetes			SAMN07136719	TRUE
SPIRE_spire_mag_02593197.phages_lytic_sequence#25	3	1	2561	Viruses;Duplodnaviria;Heunggongvirae;Uroviricota;Caudoviricetes			SAMN11874691	TRUE
SPIRE_spire_mag_02594867.phages_lytic_sequence#4	3	1	2561	Viruses;Duplodnaviria;Heunggongvirae;Uroviricota;Caudoviricetes			SAMN11874834	TRUE
SPIRE_spire_mag_02590966.phages_lytic_sequence#115	13	1	2561	Viruses;Duplodnaviria;Heunggongvirae;Uroviricota;Caudoviricetes			SAMN11874795	TRUE
SPIRE_spire_mag_02591697.phages_lytic_sequence#228	1	1	2561	Viruses;Duplodnaviria;Heunggongvirae;Uroviricota;Caudoviricetes			SAMN11874855	TRUE
SPIRE_spire_mag_02594791.phages_lytic_sequence#216	4	1	2561	Viruses;Duplodnaviria;Heunggongvirae;Uroviricota;Caudoviricetes			SAMN11874735	TRUE
SPIRE_spire_mag_02206547.phages_lytic_sequence#13	6	1	2561	Viruses;Duplodnaviria;Heunggongvirae;Uroviricota;Caudoviricetes			SAMN11874835	TRUE
SPIRE_spire_mag_01812092.phages_lytic_sequence#11	5	1	2561	Viruses;Duplodnaviria;Heunggongvirae;Uroviricota;Caudoviricetes			SAMN07482752	TRUE
SPIRE_spire_mag_02102482.phages_lytic_sequence#20	20	0.5125	3032	Viruses;Duplodnaviria;Heunggongvirae;Uroviricota;Caudoviricetes;Kyanoviridae			SAMN06266060	TRUE
SPIRE_spire_mag_01581038.phages_lytic_sequence#204	16	1	2561	Viruses;Duplodnaviria;Heunggongvirae;Uroviricota;Caudoviricetes			SAMN06268583	TRUE
SPIRE_spire_mag_02031129.phages_lytic_sequence#55	2	1	2561	Viruses;Duplodnaviria;Heunggongvirae;Uroviricota;Caudoviricetes			SAMN06267858	TRUE
SPIRE_spire_mag_01801512.phages_lytic_sequence#85	3	0.8225	3032	Viruses;Duplodnaviria;Heunggongvirae;Uroviricota;Caudoviricetes;Kyanoviridae			SAMN07482755	TRUE
SPIRE_spire_mag_01801512.phages_lytic_sequence#33	3	0.5793	3032	Viruses;Duplodnaviria;Heunggongvirae;Uroviricota;Caudoviricetes;Kyanoviridae			SAMN07482755	TRUE
SPIRE_spire_mag_01801512.phages_lytic_sequence#32	6	0.5754	3032	Viruses;Duplodnaviria;Heunggongvirae;Uroviricota;Caudoviricetes;Kyanoviridae			SAMN07482755	TRUE
SPIRE_spire_mag_02378658.phages_lytic_sequence#25	1	1	5707	Viruses;Varidnaviria;Bamfordvirae;Nucleocytoviricota;Megaviricetes;Pimascovirales;Iridoviridae			SAMEA9970737	TRUE
SPIRE_spire_mag_02595609.phages_lytic_sequence#133	4	1	2561	Viruses;Duplodnaviria;Heunggongvirae;Uroviricota;Caudoviricetes			SAMN11874809	TRUE
SPIRE_spire_mag_02589695.phages_lytic_sequence#66	3	1	2561	Viruses;Duplodnaviria;Heunggongvirae;Uroviricota;Caudoviricetes			SAMN11874788	TRUE
SPIRE_spire_mag_01814645.phages_lytic_sequence#93	7	1	2561	Viruses;Duplodnaviria;Heunggongvirae;Uroviricota;Caudoviricetes			SAMN07483601	TRUE
SPIRE_spire_mag_02103897.phages_lytic_sequence#29	1	1	2561	Viruses;Duplodnaviria;Heunggongvirae;Uroviricota;Caudoviricetes			SAMN06343814	TRUE
SPIRE_spire_mag_02165062.phages_lytic_sequence#136	7	0.7676	6064	Viruses;Duplodnaviria;Heunggongvirae;Uroviricota;Caudoviricetes;Autographiviridae			SAMN11874708	TRUE
SPIRE_spire_mag_02594867.phages_lytic_sequence#87	7	0.5849	3032	Viruses;Duplodnaviria;Heunggongvirae;Uroviricota;Caudoviricetes;Kyanoviridae			SAMN11874834	TRUE
SPIRE_spire_mag_02590765.phages_lytic_sequence#143	7	1	2561	Viruses;Duplodnaviria;Heunggongvirae;Uroviricota;Caudoviricetes			SAMN11874813	TRUE
SPIRE_spire_mag_02596230.phages_lytic_sequence#73	4	1	3032	Viruses;Duplodnaviria;Heunggongvirae;Uroviricota;Caudoviricetes;Kyanoviridae			SAMN11874807	TRUE
SPIRE_spire_mag_02591240.phages_lytic_sequence#21	3	1	2561	Viruses;Duplodnaviria;Heunggongvirae;Uroviricota;Caudoviricetes			SAMN11874801	TRUE
SPIRE_spire_mag_02593076.phages_lytic_sequence#34	11	1	2561	Viruses;Duplodnaviria;Heunggongvirae;Uroviricota;Caudoviricetes			SAMN11874825	TRUE
SPIRE_spire_mag_02594018.phages_lytic_sequence#112	4	0.8489	3032	Viruses;Duplodnaviria;Heunggongvirae;Uroviricota;Caudoviricetes;Kyanoviridae			SAMN11874838	TRUE
SPIRE_spire_mag_02189843.phages_lytic_sequence#102	4	0.5012	3032	Viruses;Duplodnaviria;Heunggongvirae;Uroviricota;Caudoviricetes;Kyanoviridae			SAMN11874723	TRUE
SPIRE_spire_mag_01105784.phages_lytic_sequence#16	1	1	12031	Viruses;Varidnaviria;Bamfordvirae;Nucleocytoviricota;Megaviricetes;Imitervirales;Mimiviridae			SAMN11532495	TRUE
SPIRE_spire_mag_02512630.phages_lytic_sequence#77	2	0.7007	11831	Viruses;Duplodnaviria;Heunggongvirae;Uroviricota;Caudoviricetes;Demerecviridae			SAMN15871123	TRUE
SPIRE_spire_mag_00840146.phages_lytic_sequence#50	1	1	2561	Viruses;Duplodnaviria;Heunggongvirae;Uroviricota;Caudoviricetes			SAMN08707567	TRUE
SPIRE_spire_mag_01582602.phages_lytic_sequence#26	8	1	2561	Viruses;Duplodnaviria;Heunggongvirae;Uroviricota;Caudoviricetes			SAMN07631165	TRUE
SPIRE_spire_mag_02591925.phages_lytic_sequence#163	4	0.8213	6064	Viruses;Duplodnaviria;Heunggongvirae;Uroviricota;Caudoviricetes;Autographiviridae			SAMN11874874	TRUE
SPIRE_spire_mag_02591697.phages_lytic_sequence#73	8	1	2561	Viruses;Duplodnaviria;Heunggongvirae;Uroviricota;Caudoviricetes			SAMN11874855	TRUE
SPIRE_spire_mag_02033536.phages_lytic_sequence#2	4	1	2561	Viruses;Duplodnaviria;Heunggongvirae;Uroviricota;Caudoviricetes			SAMN06267047	TRUE
SPIRE_spire_mag_02595609.phages_lytic_sequence#224	8	1	2561	Viruses;Duplodnaviria;Heunggongvirae;Uroviricota;Caudoviricetes			SAMN11874809	TRUE
SPIRE_spire_mag_02165166.phages_lytic_sequence#190	4	0.9253	6064	Viruses;Duplodnaviria;Heunggongvirae;Uroviricota;Caudoviricetes;Autographiviridae			SAMN11874709	TRUE
SPIRE_spire_mag_02591925.phages_lytic_sequence#113	6	0.6541	6064	Viruses;Duplodnaviria;Heunggongvirae;Uroviricota;Caudoviricetes;Autographiviridae			SAMN11874874	TRUE
SPIRE_spire_mag_02590966.phages_lytic_sequence#172	8	1	2561	Viruses;Duplodnaviria;Heunggongvirae;Uroviricota;Caudoviricetes			SAMN11874795	TRUE
SPIRE_spire_mag_02200688.phages_lytic_sequence#64	3	0.908	3032	Viruses;Duplodnaviria;Heunggongvirae;Uroviricota;Caudoviricetes;Kyanoviridae			SAMEA2620217	TRUE
SPIRE_spire_mag_00035953.phages_lytic_sequence#122	4	0.7769	3032	Viruses;Duplodnaviria;Heunggongvirae;Uroviricota;Caudoviricetes;Kyanoviridae			SAMN06264425	TRUE
SPIRE_spire_mag_00232069.phages_lytic_sequence#65	18	1	2561	Viruses;Duplodnaviria;Heunggongvirae;Uroviricota;Caudoviricetes			SAMEA3663050	TRUE
SPIRE_spire_mag_01125094.phages_lytic_sequence#60	3	1	5797	Viruses;Duplodnaviria;Heunggongvirae;Uroviricota;Caudoviricetes;Crassvirales			SAMN06266133	TRUE
SPIRE_spire_mag_02103595.phages_lytic_sequence#19	25	1	2561	Viruses;Duplodnaviria;Heunggongvirae;Uroviricota;Caudoviricetes			SAMN06265975	TRUE
SPIRE_spire_mag_02594791.phages_lytic_sequence#127	4	1	2561	Viruses;Duplodnaviria;Heunggongvirae;Uroviricota;Caudoviricetes			SAMN11874735	TRUE
SPIRE_spire_mag_02030214.phages_lytic_sequence#12	1	1	12031	Viruses;Varidnaviria;Bamfordvirae;Nucleocytoviricota;Megaviricetes;Imitervirales;Mimiviridae			SAMN06267045	TRUE
SPIRE_spire_mag_02592931.phages_lytic_sequence#22	2	0.5082	3032	Viruses;Duplodnaviria;Heunggongvirae;Uroviricota;Caudoviricetes;Kyanoviridae			SAMN11874808	TRUE
SPIRE_spire_mag_02165166.phages_lytic_sequence#126	3	1	2561	Viruses;Duplodnaviria;Heunggongvirae;Uroviricota;Caudoviricetes			SAMN11874709	TRUE
SPIRE_spire_mag_01961712.phages_lytic_sequence#41	7	1	2561	Viruses;Duplodnaviria;Heunggongvirae;Uroviricota;Caudoviricetes			SAMN06264917	TRUE
SPIRE_spire_mag_02592931.phages_lytic_sequence#63	3	1	2561	Viruses;Duplodnaviria;Heunggongvirae;Uroviricota;Caudoviricetes			SAMN11874808	TRUE
SPIRE_spire_mag_02591925.phages_lytic_sequence#175	3	0.5741	6064	Viruses;Duplodnaviria;Heunggongvirae;Uroviricota;Caudoviricetes;Autographiviridae			SAMN11874874	TRUE
SPIRE_spire_mag_01094926.phages_lytic_sequence#23	17	0.691	3032	Viruses;Duplodnaviria;Heunggongvirae;Uroviricota;Caudoviricetes;Kyanoviridae			SAMN04421855	TRUE
SPIRE_spire_mag_02594215.phages_lytic_sequence#41	4	1	2561	Viruses;Duplodnaviria;Heunggongvirae;Uroviricota;Caudoviricetes			SAMN11874787	TRUE
SPIRE_spire_mag_02589953.phages_lytic_sequence#62	5	0.9537	3032	Viruses;Duplodnaviria;Heunggongvirae;Uroviricota;Caudoviricetes;Kyanoviridae			SAMN11874611	TRUE
SPIRE_spire_mag_01812092.phages_lytic_sequence#70	6	0.7967	3032	Viruses;Duplodnaviria;Heunggongvirae;Uroviricota;Caudoviricetes;Kyanoviridae			SAMN07482752	TRUE
SPIRE_spire_mag_02102865.phages_lytic_sequence#17	7	1	2561	Viruses;Duplodnaviria;Heunggongvirae;Uroviricota;Caudoviricetes			SAMN06344190	TRUE
SPIRE_spire_mag_01123828.phages_lytic_sequence#15	6	1	2561	Viruses;Duplodnaviria;Heunggongvirae;Uroviricota;Caudoviricetes			SAMN06264750	TRUE
SPIRE_spire_mag_02297653.phages_lytic_sequence#14	2	1	2561	Viruses;Duplodnaviria;Heunggongvirae;Uroviricota;Caudoviricetes			SAMEA2623090	TRUE
SPIRE_spire_mag_02591110.phages_lytic_sequence#99	5	1	2561	Viruses;Duplodnaviria;Heunggongvirae;Uroviricota;Caudoviricetes			SAMN11874786	TRUE
SPIRE_spire_mag_02596655.phages_lytic_sequence#175	6	1	2561	Viruses;Duplodnaviria;Heunggongvirae;Uroviricota;Caudoviricetes			SAMN11874784	TRUE
SPIRE_spire_mag_01094926.phages_lytic_sequence#79	9	1	2561	Viruses;Duplodnaviria;Heunggongvirae;Uroviricota;Caudoviricetes			SAMN04421855	TRUE
SPIRE_spire_mag_02589134.phages_lytic_sequence#63	4	1	2561	Viruses;Duplodnaviria;Heunggongvirae;Uroviricota;Caudoviricetes			SAMN11874691	TRUE
SPIRE_spire_mag_00220105.phages_lytic_sequence#20	5	1	2561	Viruses;Duplodnaviria;Heunggongvirae;Uroviricota;Caudoviricetes			SAMEA3663138	TRUE
SPIRE_spire_mag_02591844.phages_lytic_sequence#207	8	0.9589	6064	Viruses;Duplodnaviria;Heunggongvirae;Uroviricota;Caudoviricetes;Autographiviridae			SAMN11874766	TRUE
SPIRE_spire_mag_02589953.phages_lytic_sequence#168	5	1	2561	Viruses;Duplodnaviria;Heunggongvirae;Uroviricota;Caudoviricetes			SAMN11874611	TRUE
SPIRE_spire_mag_01582359.phages_lytic_sequence#40	6	1	2561	Viruses;Duplodnaviria;Heunggongvirae;Uroviricota;Caudoviricetes			SAMN06268326	TRUE
SPIRE_spire_mag_02565854.phages_lytic_sequence#171	3	0.7768	3032	Viruses;Duplodnaviria;Heunggongvirae;Uroviricota;Caudoviricetes;Kyanoviridae			SAMN13567158	TRUE
SPIRE_spire_mag_02565854.phages_lytic_sequence#50	3	0.9222	3032	Viruses;Duplodnaviria;Heunggongvirae;Uroviricota;Caudoviricetes;Kyanoviridae			SAMN13567158	TRUE
SPIRE_spire_mag_02206554.phages_lytic_sequence#9	3	1	2561	Viruses;Duplodnaviria;Heunggongvirae;Uroviricota;Caudoviricetes			SAMN11874503	TRUE
SPIRE_spire_mag_02591432.phages_lytic_sequence#47	6	0.5516	6064	Viruses;Duplodnaviria;Heunggongvirae;Uroviricota;Caudoviricetes;Autographiviridae			SAMN11874809	TRUE
SPIRE_spire_mag_02102148.phages_lytic_sequence#61	7	1	2561	Viruses;Duplodnaviria;Heunggongvirae;Uroviricota;Caudoviricetes			SAMN06266060	TRUE
SPIRE_spire_mag_02589159.phages_lytic_sequence#44	4	0.7725	3032	Viruses;Duplodnaviria;Heunggongvirae;Uroviricota;Caudoviricetes;Kyanoviridae			SAMN11874707	TRUE
SPIRE_spire_mag_02597646.phages_lytic_sequence#147	1	1	6064	Viruses;Duplodnaviria;Heunggongvirae;Uroviricota;Caudoviricetes;Autographiviridae			SAMN11874777	TRUE
SPIRE_spire_mag_00285108.phages_lytic_sequence#41	8	1	2561	Viruses;Duplodnaviria;Heunggongvirae;Uroviricota;Caudoviricetes			SAMN07136668	TRUE
SPIRE_spire_mag_00528878.phages_lytic_sequence#35	5	1	2561	Viruses;Duplodnaviria;Heunggongvirae;Uroviricota;Caudoviricetes			SAMN11532289	TRUE
SPIRE_spire_mag_01581598.phages_lytic_sequence#104	4	1	2561	Viruses;Duplodnaviria;Heunggongvirae;Uroviricota;Caudoviricetes			SAMN06343727	TRUE
SPIRE_spire_mag_00284930.phages_lytic_sequence#41	4	1	2561	Viruses;Duplodnaviria;Heunggongvirae;Uroviricota;Caudoviricetes			SAMN07136525	TRUE
SPIRE_spire_mag_00226879.phages_lytic	14	1	2561	Viruses;Duplodnaviria;Heunggongvirae;Uroviricota;Caudoviricetes			SAMEA3663011	TRUE
SPIRE_spire_mag_02594867.phages_lytic_sequence#25	2	0.7614	9067	Viruses;Duplodnaviria;Heunggongvirae;Uroviricota;Caudoviricetes;Straboviridae			SAMN11874834	TRUE
SPIRE_spire_mag_02589134.phages_lytic_sequence#33	4	1	2561	Viruses;Duplodnaviria;Heunggongvirae;Uroviricota;Caudoviricetes			SAMN11874691	TRUE
SPIRE_spire_mag_02189843.phages_lytic_sequence#99	4	0.6966	3032	Viruses;Duplodnaviria;Heunggongvirae;Uroviricota;Caudoviricetes;Kyanoviridae			SAMN11874723	TRUE
SPIRE_spire_mag_02593197.phages_lytic_sequence#119	7	1	2561	Viruses;Duplodnaviria;Heunggongvirae;Uroviricota;Caudoviricetes			SAMN11874691	TRUE
SPIRE_spire_mag_02592328.phages_lytic_sequence#30	4	1	2561	Viruses;Duplodnaviria;Heunggongvirae;Uroviricota;Caudoviricetes			SAMN11874711	TRUE
SPIRE_spire_mag_02565854.phages_lytic_sequence#131	4	1	2561	Viruses;Duplodnaviria;Heunggongvirae;Uroviricota;Caudoviricetes			SAMN13567158	TRUE
SPIRE_spire_mag_02101269.phages_lytic_sequence#120	5	0.6233	3032	Viruses;Duplodnaviria;Heunggongvirae;Uroviricota;Caudoviricetes;Kyanoviridae			SAMN06265908	TRUE
SPIRE_spire_mag_00909731.phages_lytic_sequence#81	2	0.716	3337	Viruses;Duplodnaviria;Heunggongvirae;Uroviricota;Caudoviricetes;Mesyanzhinovviridae			SAMEA5243691	TRUE
SPIRE_spire_mag_01812092.phages_lytic_sequence#113	3	0.6528	3032	Viruses;Duplodnaviria;Heunggongvirae;Uroviricota;Caudoviricetes;Kyanoviridae			SAMN07482752	TRUE
SPIRE_spire_mag_02406455.phages_lytic_sequence#36	2	0.5725	2561	Viruses;Duplodnaviria;Heunggongvirae;Uroviricota;Caudoviricetes			SAMN18817874	TRUE
SPIRE_spire_mag_02189223.phages_lytic_sequence#130	5	1	2561	Viruses;Duplodnaviria;Heunggongvirae;Uroviricota;Caudoviricetes			SAMN11874839	TRUE
SPIRE_spire_mag_02590966.phages_lytic_sequence#210	6	1	2561	Viruses;Duplodnaviria;Heunggongvirae;Uroviricota;Caudoviricetes			SAMN11874795	TRUE
SPIRE_spire_mag_02591110.phages_lytic_sequence#10	3	0.6899	3032	Viruses;Duplodnaviria;Heunggongvirae;Uroviricota;Caudoviricetes;Kyanoviridae			SAMN11874786	TRUE
SPIRE_spire_mag_01582162.phages_lytic_sequence#9	6	0.9298	2561	Viruses;Duplodnaviria;Heunggongvirae;Uroviricota;Caudoviricetes			SAMN06268328	TRUE
SPIRE_spire_mag_02589973.phages_lytic_sequence#140	4	0.8389	6064	Viruses;Duplodnaviria;Heunggongvirae;Uroviricota;Caudoviricetes;Autographiviridae			SAMN11874710	TRUE
SPIRE_spire_mag_02165166.phages_lytic_sequence#191	4	0.9174	6064	Viruses;Duplodnaviria;Heunggongvirae;Uroviricota;Caudoviricetes;Autographiviridae			SAMN11874709	TRUE
SPIRE_spire_mag_01123828.phages_lytic_sequence#2	1	1	2561	Viruses;Duplodnaviria;Heunggongvirae;Uroviricota;Caudoviricetes			SAMN06264750	TRUE
SPIRE_spire_mag_02103111.phages_lytic_sequence#6	2	1	2561	Viruses;Duplodnaviria;Heunggongvirae;Uroviricota;Caudoviricetes			SAMN06344190	TRUE
SPIRE_spire_mag_02038369.phages_lytic_sequence#55	13	1	2561	Viruses;Duplodnaviria;Heunggongvirae;Uroviricota;Caudoviricetes			SAMN06267921	TRUE
SPIRE_spire_mag_02596230.phages_lytic_sequence#163	3	0.8566	3032	Viruses;Duplodnaviria;Heunggongvirae;Uroviricota;Caudoviricetes;Kyanoviridae			SAMN11874807	TRUE
SPIRE_spire_mag_02595556.phages_lytic_sequence#95	10	1	2561	Viruses;Duplodnaviria;Heunggongvirae;Uroviricota;Caudoviricetes			SAMN11874786	TRUE
SPIRE_spire_mag_02589595.phages_lytic_sequence#91	7	0.938	6064	Viruses;Duplodnaviria;Heunggongvirae;Uroviricota;Caudoviricetes;Autographiviridae			SAMN11874838	TRUE
SPIRE_spire_mag_02591697.phages_lytic_sequence#124	4	1	2561	Viruses;Duplodnaviria;Heunggongvirae;Uroviricota;Caudoviricetes			SAMN11874855	TRUE
SPIRE_spire_mag_02034609.phages_lytic_sequence#2	3	1	2561	Viruses;Duplodnaviria;Heunggongvirae;Uroviricota;Caudoviricetes			SAMN06267043	TRUE
SPIRE_spire_mag_02589595.phages_lytic_sequence#19	3	0.9535	6064	Viruses;Duplodnaviria;Heunggongvirae;Uroviricota;Caudoviricetes;Autographiviridae			SAMN11874838	TRUE
SPIRE_spire_mag_02595609.phages_lytic_sequence#220	4	1	2561	Viruses;Duplodnaviria;Heunggongvirae;Uroviricota;Caudoviricetes			SAMN11874809	TRUE
SPIRE_spire_mag_01814645.phages_lytic_sequence#221	11	1	2561	Viruses;Duplodnaviria;Heunggongvirae;Uroviricota;Caudoviricetes			SAMN07483601	TRUE
SPIRE_spire_mag_01582602.phages_lytic_sequence#61	2	1	2561	Viruses;Duplodnaviria;Heunggongvirae;Uroviricota;Caudoviricetes			SAMN07631165	TRUE
SPIRE_spire_mag_01582602.phages_lytic_sequence#100	4	1	2561	Viruses;Duplodnaviria;Heunggongvirae;Uroviricota;Caudoviricetes			SAMN07631165	TRUE
SPIRE_spire_mag_02165062.phages_lytic_sequence#152	4	0.5566	6064	Viruses;Duplodnaviria;Heunggongvirae;Uroviricota;Caudoviricetes;Autographiviridae			SAMN11874708	TRUE
SPIRE_spire_mag_00032746.phages_lytic_sequence#60	5	1	2561	Viruses;Duplodnaviria;Heunggongvirae;Uroviricota;Caudoviricetes			SAMN07632620	TRUE
SPIRE_spire_mag_02165166.phages_lytic_sequence#60	6	0.8444	6064	Viruses;Duplodnaviria;Heunggongvirae;Uroviricota;Caudoviricetes;Autographiviridae			SAMN11874709	TRUE
SPIRE_spire_mag_00284998.phages_lytic_sequence#159	18	1	2561	Viruses;Duplodnaviria;Heunggongvirae;Uroviricota;Caudoviricetes			SAMN07136578	TRUE
SPIRE_spire_mag_02200688.phages_lytic_sequence#70	4	1	2561	Viruses;Duplodnaviria;Heunggongvirae;Uroviricota;Caudoviricetes			SAMEA2620217	TRUE
SPIRE_spire_mag_02581602.phages_lytic_sequence#182	3	1	2561	Viruses;Duplodnaviria;Heunggongvirae;Uroviricota;Caudoviricetes			SAMN07224083	TRUE
SPIRE_spire_mag_02595556.phages_lytic_sequence#199	4	1	2561	Viruses;Duplodnaviria;Heunggongvirae;Uroviricota;Caudoviricetes			SAMN11874786	TRUE
SPIRE_spire_mag_02200688.phages_lytic_sequence#60	17	0.6251	3032	Viruses;Duplodnaviria;Heunggongvirae;Uroviricota;Caudoviricetes;Kyanoviridae			SAMEA2620217	TRUE
SPIRE_spire_mag_02597646.phages_lytic_sequence#122	4	0.5714	6064	Viruses;Duplodnaviria;Heunggongvirae;Uroviricota;Caudoviricetes;Autographiviridae			SAMN11874777	TRUE
SPIRE_spire_mag_00909731.phages_lytic_sequence#80	2	1	2561	Viruses;Duplodnaviria;Heunggongvirae;Uroviricota;Caudoviricetes			SAMEA5243691	TRUE
SPIRE_spire_mag_00032994.phages_lytic_sequence#61	7	1	2561	Viruses;Duplodnaviria;Heunggongvirae;Uroviricota;Caudoviricetes			SAMN07632619	TRUE
SPIRE_spire_mag_02592931.phages_lytic_sequence#73	4	1	2561	Viruses;Duplodnaviria;Heunggongvirae;Uroviricota;Caudoviricetes			SAMN11874808	TRUE
SPIRE_spire_mag_00013732.phages_lytic_sequence#41	13	1	2561	Viruses;Duplodnaviria;Heunggongvirae;Uroviricota;Caudoviricetes			SAMN09094635	TRUE
SPIRE_spire_mag_01581598.phages_lytic_sequence#125	4	1	2561	Viruses;Duplodnaviria;Heunggongvirae;Uroviricota;Caudoviricetes			SAMN06343727	TRUE
SPIRE_spire_mag_02591983.phages_lytic_sequence#59	12	1	2561	Viruses;Duplodnaviria;Heunggongvirae;Uroviricota;Caudoviricetes			SAMN11874696	TRUE
SPIRE_spire_mag_02102148.phages_lytic_sequence#133	6	1	2561	Viruses;Duplodnaviria;Heunggongvirae;Uroviricota;Caudoviricetes			SAMN06266060	TRUE
SPIRE_spire_mag_02103827.phages_lytic_sequence#68	1	1	2561	Viruses;Duplodnaviria;Heunggongvirae;Uroviricota;Caudoviricetes			SAMN06265875	TRUE
SPIRE_spire_mag_00281244.phages_lytic_sequence#28	6	0.8137	3032	Viruses;Duplodnaviria;Heunggongvirae;Uroviricota;Caudoviricetes;Kyanoviridae			SAMN07136719	TRUE
SPIRE_spire_mag_02593197.phages_lytic_sequence#104	4	1	2561	Viruses;Duplodnaviria;Heunggongvirae;Uroviricota;Caudoviricetes			SAMN11874691	TRUE
SPIRE_spire_mag_02596230.phages_lytic_sequence#155	4	0.7848	3032	Viruses;Duplodnaviria;Heunggongvirae;Uroviricota;Caudoviricetes;Kyanoviridae			SAMN11874807	TRUE
SPIRE_spire_mag_00281244.phages_lytic_sequence#95	3	1	2561	Viruses;Duplodnaviria;Heunggongvirae;Uroviricota;Caudoviricetes			SAMN07136719	TRUE
SPIRE_spire_mag_02206547.phages_lytic_sequence#28	5	1	2561	Viruses;Duplodnaviria;Heunggongvirae;Uroviricota;Caudoviricetes			SAMN11874835	TRUE
SPIRE_spire_mag_02589695.phages_lytic_sequence#24	2	1	6064	Viruses;Duplodnaviria;Heunggongvirae;Uroviricota;Caudoviricetes;Autographiviridae			SAMN11874788	TRUE
SPIRE_spire_mag_01812092.phages_lytic_sequence#91	5	0.6083	3032	Viruses;Duplodnaviria;Heunggongvirae;Uroviricota;Caudoviricetes;Kyanoviridae			SAMN07482752	TRUE
SPIRE_spire_mag_02297653.phages_lytic_sequence#80	6	0.9749	3032	Viruses;Duplodnaviria;Heunggongvirae;Uroviricota;Caudoviricetes;Kyanoviridae			SAMEA2623090	TRUE
SPIRE_spire_mag_02165158.phages_lytic_sequence#57	3	1	2561	Viruses;Duplodnaviria;Heunggongvirae;Uroviricota;Caudoviricetes			SAMN11874837	TRUE
SPIRE_spire_mag_01751268.phages_lytic_sequence#12	2	0.6667	12031	Viruses;Varidnaviria;Bamfordvirae;Nucleocytoviricota;Megaviricetes;Imitervirales;Mimiviridae			SAMN12794940	TRUE
SPIRE_spire_mag_02590525.phages_lytic_sequence#122	4	1	2561	Viruses;Duplodnaviria;Heunggongvirae;Uroviricota;Caudoviricetes			SAMN11874765	TRUE
SPIRE_spire_mag_02594791.phages_lytic_sequence#88	7	1	2561	Viruses;Duplodnaviria;Heunggongvirae;Uroviricota;Caudoviricetes			SAMN11874735	TRUE
SPIRE_spire_mag_02589159.phages_lytic_sequence#102	7	0.6672	3032	Viruses;Duplodnaviria;Heunggongvirae;Uroviricota;Caudoviricetes;Kyanoviridae			SAMN11874707	TRUE
SPIRE_spire_mag_02165267.phages_lytic_sequence#116	4	1	6064	Viruses;Duplodnaviria;Heunggongvirae;Uroviricota;Caudoviricetes;Autographiviridae			SAMN11874864	TRUE
SPIRE_spire_mag_02594791.phages_lytic_sequence#23	8	1	2561	Viruses;Duplodnaviria;Heunggongvirae;Uroviricota;Caudoviricetes			SAMN11874735	TRUE
SPIRE_spire_mag_00909731.phages_lytic_sequence#82	3	1	2561	Viruses;Duplodnaviria;Heunggongvirae;Uroviricota;Caudoviricetes			SAMEA5243691	TRUE
SPIRE_spire_mag_02592328.phages_lytic_sequence#32	5	1	2561	Viruses;Duplodnaviria;Heunggongvirae;Uroviricota;Caudoviricetes			SAMN11874711	TRUE
SPIRE_spire_mag_02512630.phages_lytic_sequence#20	2	1	2561	Viruses;Duplodnaviria;Heunggongvirae;Uroviricota;Caudoviricetes			SAMN15871123	TRUE
SPIRE_spire_mag_02595376.phages_lytic_sequence#75	8	0.5138	3032	Viruses;Duplodnaviria;Heunggongvirae;Uroviricota;Caudoviricetes;Kyanoviridae			SAMN11874795	TRUE
SPIRE_spire_mag_01582395.phages_lytic_sequence#47	3	1	2561	Viruses;Duplodnaviria;Heunggongvirae;Uroviricota;Caudoviricetes			SAMN06268326	TRUE
SPIRE_spire_mag_02589695.phages_lytic_sequence#65	12	0.7565	6064	Viruses;Duplodnaviria;Heunggongvirae;Uroviricota;Caudoviricetes;Autographiviridae			SAMN11874788	TRUE
SPIRE_spire_mag_02297653.phages_lytic_sequence#106	3	1	2561	Viruses;Duplodnaviria;Heunggongvirae;Uroviricota;Caudoviricetes			SAMEA2623090	TRUE
SPIRE_spire_mag_01581947.phages_lytic_sequence#35	3	1	2561	Viruses;Duplodnaviria;Heunggongvirae;Uroviricota;Caudoviricetes			SAMN06343726	TRUE
SPIRE_spire_mag_02165178.phages_lytic_sequence#45	3	1	6064	Viruses;Duplodnaviria;Heunggongvirae;Uroviricota;Caudoviricetes;Autographiviridae			SAMN11874837	TRUE
SPIRE_spire_mag_02595170.phages_lytic_sequence#25	9	1	2561	Viruses;Duplodnaviria;Heunggongvirae;Uroviricota;Caudoviricetes			SAMN11874836	TRUE
SPIRE_spire_mag_02596655.phages_lytic_sequence#193	5	1	2561	Viruses;Duplodnaviria;Heunggongvirae;Uroviricota;Caudoviricetes			SAMN11874784	TRUE
SPIRE_spire_mag_02597646.phages_lytic_sequence#72	5	1	2561	Viruses;Duplodnaviria;Heunggongvirae;Uroviricota;Caudoviricetes			SAMN11874777	TRUE
SPIRE_spire_mag_02592931.phages_lytic_sequence#53	3	1	2561	Viruses;Duplodnaviria;Heunggongvirae;Uroviricota;Caudoviricetes			SAMN11874808	TRUE
SPIRE_spire_mag_02103827.phages_lytic_sequence#120	17	0.6723	3032	Viruses;Duplodnaviria;Heunggongvirae;Uroviricota;Caudoviricetes;Kyanoviridae			SAMN06265875	TRUE
SPIRE_spire_mag_01961712.phages_lytic_sequence#19	4	1	2561	Viruses;Duplodnaviria;Heunggongvirae;Uroviricota;Caudoviricetes			SAMN06264917	TRUE
SPIRE_spire_mag_00011289.phages_lytic_sequence#40	7	1	2561	Viruses;Duplodnaviria;Heunggongvirae;Uroviricota;Caudoviricetes			SAMN10350980	TRUE
SPIRE_spire_mag_01809480.phages_lytic_sequence#59	7	0.8051	3032	Viruses;Duplodnaviria;Heunggongvirae;Uroviricota;Caudoviricetes;Kyanoviridae			SAMN07482756	TRUE
SPIRE_spire_mag_01125078.phages_lytic_sequence#25	1	1	2561	Viruses;Duplodnaviria;Heunggongvirae;Uroviricota;Caudoviricetes			SAMN06266133	TRUE
SPIRE_spire_mag_01814645.phages_lytic_sequence#85	5	1	2561	Viruses;Duplodnaviria;Heunggongvirae;Uroviricota;Caudoviricetes			SAMN07483601	TRUE
SPIRE_spire_mag_02165062.phages_lytic_sequence#93	4	1	2561	Viruses;Duplodnaviria;Heunggongvirae;Uroviricota;Caudoviricetes			SAMN11874708	TRUE
SPIRE_spire_mag_02204832.phages_lytic_sequence#223	5	1	2561	Viruses;Duplodnaviria;Heunggongvirae;Uroviricota;Caudoviricetes			SAMN11874736	TRUE
SPIRE_spire_mag_02594018.phages_lytic_sequence#102	4	1	2561	Viruses;Duplodnaviria;Heunggongvirae;Uroviricota;Caudoviricetes			SAMN11874838	TRUE
SPIRE_spire_mag_02527274.phages_lytic_sequence#51	8	1	2561	Viruses;Duplodnaviria;Heunggongvirae;Uroviricota;Caudoviricetes			SAMN15871132	TRUE
SPIRE_spire_mag_02033563.phages_lytic_sequence#5	2	0.5956	3032	Viruses;Duplodnaviria;Heunggongvirae;Uroviricota;Caudoviricetes;Kyanoviridae			SAMN06267047	TRUE
SPIRE_spire_mag_01582676.phages_lytic_sequence#14	2	0.5103	8278	Viruses;Duplodnaviria;Heunggongvirae;Uroviricota;Caudoviricetes;Ackermannviridae			SAMN06268331	TRUE
SPIRE_spire_mag_01581621.phages_lytic_sequence#23	4	1	2561	Viruses;Duplodnaviria;Heunggongvirae;Uroviricota;Caudoviricetes			SAMN06343727	TRUE
SPIRE_spire_mag_02102148.phages_lytic_sequence#99	5	0.6438	3032	Viruses;Duplodnaviria;Heunggongvirae;Uroviricota;Caudoviricetes;Kyanoviridae			SAMN06266060	TRUE
SPIRE_spire_mag_02204832.phages_lytic_sequence#19	6	1	2561	Viruses;Duplodnaviria;Heunggongvirae;Uroviricota;Caudoviricetes			SAMN11874736	TRUE
SPIRE_spire_mag_02589540.phages_lytic_sequence#91	4	1	2561	Viruses;Duplodnaviria;Heunggongvirae;Uroviricota;Caudoviricetes			SAMN11874692	TRUE
SPIRE_spire_mag_01769293.phages_lytic_sequence#2	4	1	2561	Viruses;Duplodnaviria;Heunggongvirae;Uroviricota;Caudoviricetes			SAMN04506995	TRUE
SPIRE_spire_mag_01809480.phages_lytic_sequence#72	8	1	2561	Viruses;Duplodnaviria;Heunggongvirae;Uroviricota;Caudoviricetes			SAMN07482756	TRUE
SPIRE_spire_mag_02103680.phages_lytic_sequence#24	4	0.7666	3032	Viruses;Duplodnaviria;Heunggongvirae;Uroviricota;Caudoviricetes;Kyanoviridae			SAMN06265975	TRUE
SPIRE_spire_mag_02165178.phages_lytic_sequence#106	7	1	6064	Viruses;Duplodnaviria;Heunggongvirae;Uroviricota;Caudoviricetes;Autographiviridae			SAMN11874837	TRUE
SPIRE_spire_mag_02165158.phages_lytic_sequence#111	5	1	2561	Viruses;Duplodnaviria;Heunggongvirae;Uroviricota;Caudoviricetes			SAMN11874837	TRUE
SPIRE_spire_mag_00909731.phages_lytic_sequence#25	4	1	2561	Viruses;Duplodnaviria;Heunggongvirae;Uroviricota;Caudoviricetes			SAMEA5243691	TRUE
SPIRE_spire_mag_02589695.phages_lytic_sequence#129	2	0.8867	6064	Viruses;Duplodnaviria;Heunggongvirae;Uroviricota;Caudoviricetes;Autographiviridae			SAMN11874788	TRUE
SPIRE_spire_mag_01814645.phages_lytic_sequence#156	3	1	2561	Viruses;Duplodnaviria;Heunggongvirae;Uroviricota;Caudoviricetes			SAMN07483601	TRUE
SPIRE_spire_mag_01581598.phages_lytic_sequence#103	25	1	2561	Viruses;Duplodnaviria;Heunggongvirae;Uroviricota;Caudoviricetes			SAMN06343727	TRUE
SPIRE_spire_mag_02565854.phages_lytic_sequence#32	6	0.5333	3032	Viruses;Duplodnaviria;Heunggongvirae;Uroviricota;Caudoviricetes;Kyanoviridae			SAMN13567158	TRUE
SPIRE_spire_mag_01806734.phages_lytic_sequence#20	8	1	2561	Viruses;Duplodnaviria;Heunggongvirae;Uroviricota;Caudoviricetes			SAMN08953052	TRUE
SPIRE_spire_mag_02595556.phages_lytic_sequence#236	7	1	2561	Viruses;Duplodnaviria;Heunggongvirae;Uroviricota;Caudoviricetes			SAMN11874786	TRUE
SPIRE_spire_mag_00408817.phages_lytic_sequence#6	5	1	2561	Viruses;Duplodnaviria;Heunggongvirae;Uroviricota;Caudoviricetes			SAMEA4692736	TRUE
SPIRE_spire_mag_02992004.phages_lytic_sequence#55	4	1	2561	Viruses;Duplodnaviria;Heunggongvirae;Uroviricota;Caudoviricetes			SAMEA6872829	TRUE
SPIRE_spire_mag_02591240.phages_lytic_sequence#72	4	1	2561	Viruses;Duplodnaviria;Heunggongvirae;Uroviricota;Caudoviricetes			SAMN11874801	TRUE
SPIRE_spire_mag_01814645.phages_lytic_sequence#89	4	1	2561	Viruses;Duplodnaviria;Heunggongvirae;Uroviricota;Caudoviricetes			SAMN07483601	TRUE
SPIRE_spire_mag_02165158.phages_lytic_sequence#59	4	1	2561	Viruses;Duplodnaviria;Heunggongvirae;Uroviricota;Caudoviricetes			SAMN11874837	TRUE
SPIRE_spire_mag_01961292.phages_lytic_sequence#34	6	1	2561	Viruses;Duplodnaviria;Heunggongvirae;Uroviricota;Caudoviricetes			SAMN06266422	TRUE
SPIRE_spire_mag_02565854.phages_lytic_sequence#108	6	1	2561	Viruses;Duplodnaviria;Heunggongvirae;Uroviricota;Caudoviricetes			SAMN13567158	TRUE
SPIRE_spire_mag_01809480.phages_lytic_sequence#40	5	1	2561	Viruses;Duplodnaviria;Heunggongvirae;Uroviricota;Caudoviricetes			SAMN07482756	TRUE
SPIRE_spire_mag_02589695.phages_lytic_sequence#72	3	1	6064	Viruses;Duplodnaviria;Heunggongvirae;Uroviricota;Caudoviricetes;Autographiviridae			SAMN11874788	TRUE
SPIRE_spire_mag_02594731.phages_lytic_sequence#156	4	1	2561	Viruses;Duplodnaviria;Heunggongvirae;Uroviricota;Caudoviricetes			SAMN11874822	TRUE
SPIRE_spire_mag_02592328.phages_lytic_sequence#15	17	1	2561	Viruses;Duplodnaviria;Heunggongvirae;Uroviricota;Caudoviricetes			SAMN11874711	TRUE
SPIRE_spire_mag_02595376.phages_lytic_sequence#161	4	1	2561	Viruses;Duplodnaviria;Heunggongvirae;Uroviricota;Caudoviricetes			SAMN11874795	TRUE
SPIRE_spire_mag_02028613.phages_lytic_sequence#38	14	1	2561	Viruses;Duplodnaviria;Heunggongvirae;Uroviricota;Caudoviricetes			SAMN11532505	TRUE
SPIRE_spire_mag_02581602.phages_lytic_sequence#103	3	1	2561	Viruses;Duplodnaviria;Heunggongvirae;Uroviricota;Caudoviricetes			SAMN07224083	TRUE
SPIRE_spire_mag_02591925.phages_lytic_sequence#28	4	1	2561	Viruses;Duplodnaviria;Heunggongvirae;Uroviricota;Caudoviricetes			SAMN11874874	TRUE
SPIRE_spire_mag_01582516.phages_lytic_sequence#73	3	1	2561	Viruses;Duplodnaviria;Heunggongvirae;Uroviricota;Caudoviricetes			SAMN06343737	TRUE
SPIRE_spire_mag_02033536.phages_lytic_sequence#22	2	1	2561	Viruses;Duplodnaviria;Heunggongvirae;Uroviricota;Caudoviricetes			SAMN06267047	TRUE
SPIRE_spire_mag_01123828.phages_lytic_sequence#37	2	0.5948	9913	Viruses;Duplodnaviria;Heunggongvirae;Uroviricota;Caudoviricetes;Herelleviridae			SAMN06264750	TRUE
SPIRE_spire_mag_02595609.phages_lytic_sequence#114	6	1	2561	Viruses;Duplodnaviria;Heunggongvirae;Uroviricota;Caudoviricetes			SAMN11874809	TRUE
SPIRE_spire_mag_02204832.phages_lytic_sequence#152	7	1	2561	Viruses;Duplodnaviria;Heunggongvirae;Uroviricota;Caudoviricetes			SAMN11874736	TRUE
SPIRE_spire_mag_01582126.phages_lytic_sequence#24	2	1	2561	Viruses;Duplodnaviria;Heunggongvirae;Uroviricota;Caudoviricetes			SAMN06343731	TRUE
SPIRE_spire_mag_02589973.phages_lytic_sequence#51	4	0.5072	6064	Viruses;Duplodnaviria;Heunggongvirae;Uroviricota;Caudoviricetes;Autographiviridae			SAMN11874710	TRUE
SPIRE_spire_mag_01961947.phages_lytic_sequence#77	14	1	2561	Viruses;Duplodnaviria;Heunggongvirae;Uroviricota;Caudoviricetes			SAMN06266360	TRUE
SPIRE_spire_mag_00032761.phages_lytic_sequence#139	3	1	2561	Viruses;Duplodnaviria;Heunggongvirae;Uroviricota;Caudoviricetes			SAMN07632620	TRUE
SPIRE_spire_mag_02594088.phages_lytic_sequence#14	9	0.7369	3032	Viruses;Duplodnaviria;Heunggongvirae;Uroviricota;Caudoviricetes;Kyanoviridae			SAMN11874635	TRUE
SPIRE_spire_mag_02590903.phages_lytic_sequence#113	5	0.7405	3032	Viruses;Duplodnaviria;Heunggongvirae;Uroviricota;Caudoviricetes;Kyanoviridae			SAMN11874874	TRUE
SPIRE_spire_mag_02590154.phages_lytic_sequence#73	3	0.6326	3032	Viruses;Duplodnaviria;Heunggongvirae;Uroviricota;Caudoviricetes;Kyanoviridae			SAMN11874800	TRUE
SPIRE_spire_mag_02306265.phages_lytic_sequence#9	1	1	5947	Viruses;Varidnaviria;Bamfordvirae;Preplasmiviricota;Polintoviricetes;Orthopolintovirales;Adintoviridae			SAMEA2732052	TRUE
SPIRE_spire_mag_02165062.phages_lytic_sequence#109	4	1	6064	Viruses;Duplodnaviria;Heunggongvirae;Uroviricota;Caudoviricetes;Autographiviridae			SAMN11874708	TRUE
SPIRE_spire_mag_00284998.phages_lytic_sequence#122	8	1	2561	Viruses;Duplodnaviria;Heunggongvirae;Uroviricota;Caudoviricetes			SAMN07136578	TRUE
SPIRE_spire_mag_00281447.phages_lytic	11	1	2561	Viruses;Duplodnaviria;Heunggongvirae;Uroviricota;Caudoviricetes			SAMN07136881	TRUE
SPIRE_spire_mag_01809480.phages_lytic_sequence#32	3	1	2561	Viruses;Duplodnaviria;Heunggongvirae;Uroviricota;Caudoviricetes			SAMN07482756	TRUE
SPIRE_spire_mag_01961292.phages_lytic_sequence#39	6	1	2561	Viruses;Duplodnaviria;Heunggongvirae;Uroviricota;Caudoviricetes			SAMN06266422	TRUE
SPIRE_spire_mag_01581038.phages_lytic_sequence#13	7	1	2561	Viruses;Duplodnaviria;Heunggongvirae;Uroviricota;Caudoviricetes			SAMN06268583	TRUE
SPIRE_spire_mag_02103919.phages_lytic_sequence#23	12	1	2561	Viruses;Duplodnaviria;Heunggongvirae;Uroviricota;Caudoviricetes			SAMN06343814	TRUE
SPIRE_spire_mag_01581598.phages_lytic_sequence#69	7	1	2561	Viruses;Duplodnaviria;Heunggongvirae;Uroviricota;Caudoviricetes			SAMN06343727	TRUE
SPIRE_spire_mag_00032746.phages_lytic_sequence#54	5	0.5929	3032	Viruses;Duplodnaviria;Heunggongvirae;Uroviricota;Caudoviricetes;Kyanoviridae			SAMN07632620	TRUE
SPIRE_spire_mag_02589159.phages_lytic_sequence#85	4	1	2561	Viruses;Duplodnaviria;Heunggongvirae;Uroviricota;Caudoviricetes			SAMN11874707	TRUE
SPIRE_spire_mag_01961947.phages_lytic_sequence#80	4	1	2561	Viruses;Duplodnaviria;Heunggongvirae;Uroviricota;Caudoviricetes			SAMN06266360	TRUE
SPIRE_spire_mag_02103566.phages_lytic_sequence#14	15	1	2561	Viruses;Duplodnaviria;Heunggongvirae;Uroviricota;Caudoviricetes			SAMN06265975	TRUE
SPIRE_spire_mag_02590525.phages_lytic_sequence#37	3	1	5797	Viruses;Duplodnaviria;Heunggongvirae;Uroviricota;Caudoviricetes;Crassvirales			SAMN11874765	TRUE
SPIRE_spire_mag_02594867.phages_lytic_sequence#27	3	1	3032	Viruses;Duplodnaviria;Heunggongvirae;Uroviricota;Caudoviricetes;Kyanoviridae			SAMN11874834	TRUE
SPIRE_spire_mag_02595054.phages_lytic_sequence#43	12	1	2561	Viruses;Duplodnaviria;Heunggongvirae;Uroviricota;Caudoviricetes			SAMN11874752	TRUE
SPIRE_spire_mag_02200688.phages_lytic_sequence#71	5	1	2561	Viruses;Duplodnaviria;Heunggongvirae;Uroviricota;Caudoviricetes			SAMEA2620217	TRUE
SPIRE_spire_mag_02594020.phages_lytic_sequence#62	5	1	2561	Viruses;Duplodnaviria;Heunggongvirae;Uroviricota;Caudoviricetes			SAMN11874857	TRUE
SPIRE_spire_mag_02591925.phages_lytic_sequence#36	3	0.545	6064	Viruses;Duplodnaviria;Heunggongvirae;Uroviricota;Caudoviricetes;Autographiviridae			SAMN11874874	TRUE
SPIRE_spire_mag_02589540.phages_lytic_sequence#10	1	1	3032	Viruses;Duplodnaviria;Heunggongvirae;Uroviricota;Caudoviricetes;Kyanoviridae			SAMN11874692	TRUE
SPIRE_spire_mag_02595376.phages_lytic_sequence#56	4	1	2561	Viruses;Duplodnaviria;Heunggongvirae;Uroviricota;Caudoviricetes			SAMN11874795	TRUE
SPIRE_spire_mag_02590525.phages_lytic_sequence#14	2	1	2561	Viruses;Duplodnaviria;Heunggongvirae;Uroviricota;Caudoviricetes			SAMN11874765	TRUE
SPIRE_spire_mag_02590439.phages_lytic_sequence#18	4	0.809	3032	Viruses;Duplodnaviria;Heunggongvirae;Uroviricota;Caudoviricetes;Kyanoviridae			SAMN11874721	TRUE
SPIRE_spire_mag_02103934.phages_lytic_sequence#67	6	1	2561	Viruses;Duplodnaviria;Heunggongvirae;Uroviricota;Caudoviricetes			SAMN06343814	TRUE
SPIRE_spire_mag_00731165.phages_lytic	15	1	2561	Viruses;Duplodnaviria;Heunggongvirae;Uroviricota;Caudoviricetes			SAMN10864060	TRUE
SPIRE_spire_mag_02594731.phages_lytic_sequence#182	4	1	2561	Viruses;Duplodnaviria;Heunggongvirae;Uroviricota;Caudoviricetes			SAMN11874822	TRUE
SPIRE_spire_mag_02595170.phages_lytic_sequence#9	8	1	2561	Viruses;Duplodnaviria;Heunggongvirae;Uroviricota;Caudoviricetes			SAMN11874836	TRUE
SPIRE_spire_mag_02297653.phages_lytic_sequence#35	4	1	2561	Viruses;Duplodnaviria;Heunggongvirae;Uroviricota;Caudoviricetes			SAMEA2623090	TRUE
SPIRE_spire_mag_02594791.phages_lytic_sequence#27	4	1	2561	Viruses;Duplodnaviria;Heunggongvirae;Uroviricota;Caudoviricetes			SAMN11874735	TRUE
SPIRE_spire_mag_02590525.phages_lytic_sequence#112	3	1	2561	Viruses;Duplodnaviria;Heunggongvirae;Uroviricota;Caudoviricetes			SAMN11874765	TRUE
SPIRE_spire_mag_02589595.phages_lytic_sequence#166	5	1	2561	Viruses;Duplodnaviria;Heunggongvirae;Uroviricota;Caudoviricetes			SAMN11874838	TRUE
SPIRE_spire_mag_02591844.phages_lytic_sequence#98	3	1	2561	Viruses;Duplodnaviria;Heunggongvirae;Uroviricota;Caudoviricetes			SAMN11874766	TRUE
SPIRE_spire_mag_01582676.phages_lytic_sequence#9	4	0.8391	2561	Viruses;Duplodnaviria;Heunggongvirae;Uroviricota;Caudoviricetes			SAMN06268331	TRUE
SPIRE_spire_mag_02595376.phages_lytic_sequence#227	5	1	2561	Viruses;Duplodnaviria;Heunggongvirae;Uroviricota;Caudoviricetes			SAMN11874795	TRUE
SPIRE_spire_mag_00284998.phages_lytic_sequence#13	5	1	2561	Viruses;Duplodnaviria;Heunggongvirae;Uroviricota;Caudoviricetes			SAMN07136578	TRUE
SPIRE_spire_mag_02591844.phages_lytic_sequence#21	3	1	2561	Viruses;Duplodnaviria;Heunggongvirae;Uroviricota;Caudoviricetes			SAMN11874766	TRUE
SPIRE_spire_mag_02589595.phages_lytic_sequence#95	3	1	2561	Viruses;Duplodnaviria;Heunggongvirae;Uroviricota;Caudoviricetes			SAMN11874838	TRUE
SPIRE_spire_mag_02590966.phages_lytic_sequence#156	4	1	2561	Viruses;Duplodnaviria;Heunggongvirae;Uroviricota;Caudoviricetes			SAMN11874795	TRUE
SPIRE_spire_mag_02594791.phages_lytic_sequence#112	3	1	2561	Viruses;Duplodnaviria;Heunggongvirae;Uroviricota;Caudoviricetes			SAMN11874735	TRUE
SPIRE_spire_mag_02590903.phages_lytic_sequence#72	5	1	2561	Viruses;Duplodnaviria;Heunggongvirae;Uroviricota;Caudoviricetes			SAMN11874874	TRUE
SPIRE_spire_mag_00034323.phages_lytic_sequence#54	3	1	2561	Viruses;Duplodnaviria;Heunggongvirae;Uroviricota;Caudoviricetes			SAMN08777250	TRUE
SPIRE_spire_mag_01582103.phages_lytic	17	1	2561	Viruses;Duplodnaviria;Heunggongvirae;Uroviricota;Caudoviricetes			SAMN06343722	TRUE
SPIRE_spire_mag_02594088.phages_lytic_sequence#25	4	1	2561	Viruses;Duplodnaviria;Heunggongvirae;Uroviricota;Caudoviricetes			SAMN11874635	TRUE
SPIRE_spire_mag_02593197.phages_lytic_sequence#125	7	1	2561	Viruses;Duplodnaviria;Heunggongvirae;Uroviricota;Caudoviricetes			SAMN11874691	TRUE
SPIRE_spire_mag_02992004.phages_lytic_sequence#52	4	1	2561	Viruses;Duplodnaviria;Heunggongvirae;Uroviricota;Caudoviricetes			SAMEA6872829	TRUE
SPIRE_spire_mag_00281447.phages_lytic_sequence#129	3	0.6867	3032	Viruses;Duplodnaviria;Heunggongvirae;Uroviricota;Caudoviricetes;Kyanoviridae			SAMN07136881	TRUE
SPIRE_spire_mag_00784294.phages_lytic_sequence#88	2	1	2561	Viruses;Duplodnaviria;Heunggongvirae;Uroviricota;Caudoviricetes			SAMN07630783	TRUE
SPIRE_spire_mag_02101269.phages_lytic_sequence#102	2	1	2561	Viruses;Duplodnaviria;Heunggongvirae;Uroviricota;Caudoviricetes			SAMN06265908	TRUE
SPIRE_spire_mag_02595376.phages_lytic_sequence#35	9	1	2561	Viruses;Duplodnaviria;Heunggongvirae;Uroviricota;Caudoviricetes			SAMN11874795	TRUE
SPIRE_spire_mag_02103595.phages_lytic_sequence#2	4	1	2561	Viruses;Duplodnaviria;Heunggongvirae;Uroviricota;Caudoviricetes			SAMN06265975	TRUE
SPIRE_spire_mag_02565854.phages_lytic_sequence#170	3	1	2561	Viruses;Duplodnaviria;Heunggongvirae;Uroviricota;Caudoviricetes			SAMN13567158	TRUE
SPIRE_spire_mag_01582094.phages_lytic_sequence#81	2	1	2561	Viruses;Duplodnaviria;Heunggongvirae;Uroviricota;Caudoviricetes			SAMN06343722	TRUE
SPIRE_spire_mag_02165267.phages_lytic_sequence#64	3	1	6064	Viruses;Duplodnaviria;Heunggongvirae;Uroviricota;Caudoviricetes;Autographiviridae			SAMN11874864	TRUE
SPIRE_spire_mag_02165062.phages_lytic_sequence#9	4	0.8698	6064	Viruses;Duplodnaviria;Heunggongvirae;Uroviricota;Caudoviricetes;Autographiviridae			SAMN11874708	TRUE
SPIRE_spire_mag_02589695.phages_lytic_sequence#116	3	1	6064	Viruses;Duplodnaviria;Heunggongvirae;Uroviricota;Caudoviricetes;Autographiviridae			SAMN11874788	TRUE
SPIRE_spire_mag_02101269.phages_lytic_sequence#17	4	0.7071	3032	Viruses;Duplodnaviria;Heunggongvirae;Uroviricota;Caudoviricetes;Kyanoviridae			SAMN06265908	TRUE
SPIRE_spire_mag_02595556.phages_lytic_sequence#25	6	1	2561	Viruses;Duplodnaviria;Heunggongvirae;Uroviricota;Caudoviricetes			SAMN11874786	TRUE
SPIRE_spire_mag_02591432.phages_lytic_sequence#99	9	1	2561	Viruses;Duplodnaviria;Heunggongvirae;Uroviricota;Caudoviricetes			SAMN11874809	TRUE
SPIRE_spire_mag_02589953.phages_lytic_sequence#30	5	1	2561	Viruses;Duplodnaviria;Heunggongvirae;Uroviricota;Caudoviricetes			SAMN11874611	TRUE
SPIRE_spire_mag_02033523.phages_lytic	1	1	2561	Viruses;Duplodnaviria;Heunggongvirae;Uroviricota;Caudoviricetes			SAMN06267047	TRUE
SPIRE_spire_mag_02221913.phages_lytic_sequence#15	5	1	2561	Viruses;Duplodnaviria;Heunggongvirae;Uroviricota;Caudoviricetes			SAMN15830181	TRUE
SPIRE_spire_mag_01814645.phages_lytic_sequence#158	3	1	2561	Viruses;Duplodnaviria;Heunggongvirae;Uroviricota;Caudoviricetes			SAMN07483601	TRUE
SPIRE_spire_mag_02165178.phages_lytic_sequence#197	4	1	2561	Viruses;Duplodnaviria;Heunggongvirae;Uroviricota;Caudoviricetes			SAMN11874837	TRUE
SPIRE_spire_mag_01581598.phages_lytic_sequence#132	7	1	2561	Viruses;Duplodnaviria;Heunggongvirae;Uroviricota;Caudoviricetes			SAMN06343727	TRUE
SPIRE_spire_mag_02015258.phages_lytic_sequence#30	8	1	2561	Viruses;Duplodnaviria;Heunggongvirae;Uroviricota;Caudoviricetes			SRR6873780	TRUE
SPIRE_spire_mag_00032994.phages_lytic_sequence#2	5	1	2561	Viruses;Duplodnaviria;Heunggongvirae;Uroviricota;Caudoviricetes			SAMN07632619	TRUE
SPIRE_spire_mag_02593076.phages_lytic_sequence#99	8	1	2561	Viruses;Duplodnaviria;Heunggongvirae;Uroviricota;Caudoviricetes			SAMN11874825	TRUE
SPIRE_spire_mag_00281244.phages_lytic_sequence#51	4	0.6012	3032	Viruses;Duplodnaviria;Heunggongvirae;Uroviricota;Caudoviricetes;Kyanoviridae			SAMN07136719	TRUE
SPIRE_spire_mag_02031129.phages_lytic_sequence#27	6	1	2561	Viruses;Duplodnaviria;Heunggongvirae;Uroviricota;Caudoviricetes			SAMN06267858	TRUE
SPIRE_spire_mag_02589612.phages_lytic_sequence#61	5	0.7502	3032	Viruses;Duplodnaviria;Heunggongvirae;Uroviricota;Caudoviricetes;Kyanoviridae			SAMN11874766	TRUE
SPIRE_spire_mag_02102765.phages_lytic_sequence#37	4	0.7205	2561	Viruses;Duplodnaviria;Heunggongvirae;Uroviricota;Caudoviricetes			SAMN06268090	TRUE
SPIRE_spire_mag_02189223.phages_lytic_sequence#113	11	0.9292	6064	Viruses;Duplodnaviria;Heunggongvirae;Uroviricota;Caudoviricetes;Autographiviridae			SAMN11874839	TRUE
SPIRE_spire_mag_01582359.phages_lytic_sequence#141	3	1	2561	Viruses;Duplodnaviria;Heunggongvirae;Uroviricota;Caudoviricetes			SAMN06268326	TRUE
SPIRE_spire_mag_02189223.phages_lytic_sequence#112	3	1	6064	Viruses;Duplodnaviria;Heunggongvirae;Uroviricota;Caudoviricetes;Autographiviridae			SAMN11874839	TRUE
SPIRE_spire_mag_02038369.phages_lytic_sequence#19	16	1	2561	Viruses;Duplodnaviria;Heunggongvirae;Uroviricota;Caudoviricetes			SAMN06267921	TRUE
SPIRE_spire_mag_02594018.phages_lytic_sequence#143	7	1	2561	Viruses;Duplodnaviria;Heunggongvirae;Uroviricota;Caudoviricetes			SAMN11874838	TRUE
SPIRE_spire_mag_02596655.phages_lytic_sequence#260	5	1	2561	Viruses;Duplodnaviria;Heunggongvirae;Uroviricota;Caudoviricetes			SAMN11874784	TRUE
SPIRE_spire_mag_02165167.phages_lytic_sequence#69	7	0.8967	6064	Viruses;Duplodnaviria;Heunggongvirae;Uroviricota;Caudoviricetes;Autographiviridae			SAMN11874837	TRUE
SPIRE_spire_mag_02589695.phages_lytic_sequence#109	2	0.8741	6064	Viruses;Duplodnaviria;Heunggongvirae;Uroviricota;Caudoviricetes;Autographiviridae			SAMN11874788	TRUE
SPIRE_spire_mag_02031129.phages_lytic_sequence#57	1	1	2561	Viruses;Duplodnaviria;Heunggongvirae;Uroviricota;Caudoviricetes			SAMN06267858	TRUE
SPIRE_spire_mag_00284998.phages_lytic_sequence#12	4	1	2561	Viruses;Duplodnaviria;Heunggongvirae;Uroviricota;Caudoviricetes			SAMN07136578	TRUE
SPIRE_spire_mag_00408817.phages_lytic_sequence#56	2	1	2561	Viruses;Duplodnaviria;Heunggongvirae;Uroviricota;Caudoviricetes			SAMEA4692736	TRUE
SPIRE_spire_mag_00284998.phages_lytic	4	1	2561	Viruses;Duplodnaviria;Heunggongvirae;Uroviricota;Caudoviricetes			SAMN07136578	TRUE
SPIRE_spire_mag_01801512.phages_lytic_sequence#87	5	0.9212	3032	Viruses;Duplodnaviria;Heunggongvirae;Uroviricota;Caudoviricetes;Kyanoviridae			SAMN07482755	TRUE
SPIRE_spire_mag_02590439.phages_lytic_sequence#21	13	0.7476	3032	Viruses;Duplodnaviria;Heunggongvirae;Uroviricota;Caudoviricetes;Kyanoviridae			SAMN11874721	TRUE
SPIRE_spire_mag_02165062.phages_lytic_sequence#147	1	1	6064	Viruses;Duplodnaviria;Heunggongvirae;Uroviricota;Caudoviricetes;Autographiviridae			SAMN11874708	TRUE
SPIRE_spire_mag_02204832.phages_lytic_sequence#64	3	1	2561	Viruses;Duplodnaviria;Heunggongvirae;Uroviricota;Caudoviricetes			SAMN11874736	TRUE
SPIRE_spire_mag_00840146.phages_lytic_sequence#101	2	1	2561	Viruses;Duplodnaviria;Heunggongvirae;Uroviricota;Caudoviricetes			SAMN08707567	TRUE
SPIRE_spire_mag_01582395.phages_lytic_sequence#58	20	1	2561	Viruses;Duplodnaviria;Heunggongvirae;Uroviricota;Caudoviricetes			SAMN06268326	TRUE
SPIRE_spire_mag_02165167.phages_lytic_sequence#141	3	1	2561	Viruses;Duplodnaviria;Heunggongvirae;Uroviricota;Caudoviricetes			SAMN11874837	TRUE
SPIRE_spire_mag_01582094.phages_lytic_sequence#15	1	1	5797	Viruses;Duplodnaviria;Heunggongvirae;Uroviricota;Caudoviricetes;Crassvirales			SAMN06343722	TRUE
SPIRE_spire_mag_02165062.phages_lytic_sequence#170	5	0.9065	6064	Viruses;Duplodnaviria;Heunggongvirae;Uroviricota;Caudoviricetes;Autographiviridae			SAMN11874708	TRUE
SPIRE_spire_mag_02594020.phages_lytic_sequence#195	5	1	2561	Viruses;Duplodnaviria;Heunggongvirae;Uroviricota;Caudoviricetes			SAMN11874857	TRUE
SPIRE_spire_mag_02102482.phages_lytic_sequence#53	9	0.6791	3032	Viruses;Duplodnaviria;Heunggongvirae;Uroviricota;Caudoviricetes;Kyanoviridae			SAMN06266060	TRUE
SPIRE_spire_mag_02595054.phages_lytic_sequence#219	5	1	2561	Viruses;Duplodnaviria;Heunggongvirae;Uroviricota;Caudoviricetes			SAMN11874752	TRUE
SPIRE_spire_mag_02589953.phages_lytic_sequence#29	8	1	2561	Viruses;Duplodnaviria;Heunggongvirae;Uroviricota;Caudoviricetes			SAMN11874611	TRUE
SPIRE_spire_mag_02992004.phages_lytic_sequence#36	4	1	2561	Viruses;Duplodnaviria;Heunggongvirae;Uroviricota;Caudoviricetes			SAMEA6872829	TRUE
SPIRE_spire_mag_02589612.phages_lytic_sequence#4	6	0.594	3032	Viruses;Duplodnaviria;Heunggongvirae;Uroviricota;Caudoviricetes;Kyanoviridae			SAMN11874766	TRUE
SPIRE_spire_mag_02406455.phages_lytic_sequence#14	1	1	2561	Viruses;Duplodnaviria;Heunggongvirae;Uroviricota;Caudoviricetes			SAMN18817874	TRUE
SPIRE_spire_mag_02596230.phages_lytic_sequence#78	4	1	2561	Viruses;Duplodnaviria;Heunggongvirae;Uroviricota;Caudoviricetes			SAMN11874807	TRUE
SPIRE_spire_mag_01582602.phages_lytic_sequence#29	12	0.6427	5797	Viruses;Duplodnaviria;Heunggongvirae;Uroviricota;Caudoviricetes;Crassvirales			SAMN07631165	TRUE
SPIRE_spire_mag_01769293.phages_lytic_sequence#36	3	1	2561	Viruses;Duplodnaviria;Heunggongvirae;Uroviricota;Caudoviricetes			SAMN04506995	TRUE
SPIRE_spire_mag_00709816.phages_lytic_sequence#12	3	1	2561	Viruses;Duplodnaviria;Heunggongvirae;Uroviricota;Caudoviricetes			SAMN12796078	TRUE
SPIRE_spire_mag_02165178.phages_lytic_sequence#67	4	1	2561	Viruses;Duplodnaviria;Heunggongvirae;Uroviricota;Caudoviricetes			SAMN11874837	TRUE
SPIRE_spire_mag_02590966.phages_lytic_sequence#71	2	1	2561	Viruses;Duplodnaviria;Heunggongvirae;Uroviricota;Caudoviricetes			SAMN11874795	TRUE
SPIRE_spire_mag_02165267.phages_lytic_sequence#46	2	0.6463	6064	Viruses;Duplodnaviria;Heunggongvirae;Uroviricota;Caudoviricetes;Autographiviridae			SAMN11874864	TRUE
SPIRE_spire_mag_01961947.phages_lytic_sequence#105	12	1	2561	Viruses;Duplodnaviria;Heunggongvirae;Uroviricota;Caudoviricetes			SAMN06266360	TRUE
SPIRE_spire_mag_02589695.phages_lytic_sequence#40	7	1	2561	Viruses;Duplodnaviria;Heunggongvirae;Uroviricota;Caudoviricetes			SAMN11874788	TRUE
SPIRE_spire_mag_02590966.phages_lytic_sequence#64	3	1	2561	Viruses;Duplodnaviria;Heunggongvirae;Uroviricota;Caudoviricetes			SAMN11874795	TRUE
SPIRE_spire_mag_02593197.phages_lytic_sequence#14	6	1	2561	Viruses;Duplodnaviria;Heunggongvirae;Uroviricota;Caudoviricetes			SAMN11874691	TRUE
SPIRE_spire_mag_02595376.phages_lytic_sequence#139	6	1	2561	Viruses;Duplodnaviria;Heunggongvirae;Uroviricota;Caudoviricetes			SAMN11874795	TRUE
SPIRE_spire_mag_02581602.phages_lytic_sequence#143	6	1	2561	Viruses;Duplodnaviria;Heunggongvirae;Uroviricota;Caudoviricetes			SAMN07224083	TRUE
SPIRE_spire_mag_02596655.phages_lytic_sequence#19	8	1	2561	Viruses;Duplodnaviria;Heunggongvirae;Uroviricota;Caudoviricetes			SAMN11874784	TRUE
SPIRE_spire_mag_02591983.phages_lytic_sequence#117	2	1	2561	Viruses;Duplodnaviria;Heunggongvirae;Uroviricota;Caudoviricetes			SAMN11874696	TRUE
SPIRE_spire_mag_02165178.phages_lytic	6	1	2561	Viruses;Duplodnaviria;Heunggongvirae;Uroviricota;Caudoviricetes			SAMN11874837	TRUE
SPIRE_spire_mag_02590966.phages_lytic_sequence#62	7	1	2561	Viruses;Duplodnaviria;Heunggongvirae;Uroviricota;Caudoviricetes			SAMN11874795	TRUE
SPIRE_spire_mag_02594020.phages_lytic_sequence#216	6	1	2561	Viruses;Duplodnaviria;Heunggongvirae;Uroviricota;Caudoviricetes			SAMN11874857	TRUE
SPIRE_spire_mag_01824752.phages_lytic_sequence#21	4	1	2561	Viruses;Duplodnaviria;Heunggongvirae;Uroviricota;Caudoviricetes			SAMN10864202	TRUE
SPIRE_spire_mag_01582636.phages_lytic	19	1	2561	Viruses;Duplodnaviria;Heunggongvirae;Uroviricota;Caudoviricetes			SAMN06268331	TRUE
SPIRE_spire_mag_01582602.phages_lytic_sequence#80	3	1	2561	Viruses;Duplodnaviria;Heunggongvirae;Uroviricota;Caudoviricetes			SAMN07631165	TRUE
SPIRE_spire_mag_00032761.phages_lytic_sequence#31	3	0.6654	3032	Viruses;Duplodnaviria;Heunggongvirae;Uroviricota;Caudoviricetes;Kyanoviridae			SAMN07632620	TRUE
SPIRE_spire_mag_00784294.phages_lytic_sequence#113	1	1	2561	Viruses;Duplodnaviria;Heunggongvirae;Uroviricota;Caudoviricetes			SAMN07630783	TRUE
SPIRE_spire_mag_02204832.phages_lytic_sequence#119	3	1	2561	Viruses;Duplodnaviria;Heunggongvirae;Uroviricota;Caudoviricetes			SAMN11874736	TRUE
SPIRE_spire_mag_02296481.phages_lytic_sequence#8	2	0.6036	5947	Viruses;Varidnaviria;Bamfordvirae;Preplasmiviricota;Polintoviricetes;Orthopolintovirales;Adintoviridae			SAMEA2657099	TRUE
SPIRE_spire_mag_02165178.phages_lytic_sequence#69	6	0.827	6064	Viruses;Duplodnaviria;Heunggongvirae;Uroviricota;Caudoviricetes;Autographiviridae			SAMN11874837	TRUE
SPIRE_spire_mag_02591432.phages_lytic_sequence#7	6	1	2561	Viruses;Duplodnaviria;Heunggongvirae;Uroviricota;Caudoviricetes			SAMN11874809	TRUE
SPIRE_spire_mag_00784294.phages_lytic_sequence#73	4	1	2561	Viruses;Duplodnaviria;Heunggongvirae;Uroviricota;Caudoviricetes			SAMN07630783	TRUE
SPIRE_spire_mag_02589134.phages_lytic_sequence#111	5	0.5667	3032	Viruses;Duplodnaviria;Heunggongvirae;Uroviricota;Caudoviricetes;Kyanoviridae			SAMN11874691	TRUE
SPIRE_spire_mag_02189843.phages_lytic_sequence#56	4	0.7141	3032	Viruses;Duplodnaviria;Heunggongvirae;Uroviricota;Caudoviricetes;Kyanoviridae			SAMN11874723	TRUE
SPIRE_spire_mag_02589540.phages_lytic_sequence#114	4	1	2561	Viruses;Duplodnaviria;Heunggongvirae;Uroviricota;Caudoviricetes			SAMN11874692	TRUE
SPIRE_spire_mag_02165267.phages_lytic_sequence#35	2	1	6064	Viruses;Duplodnaviria;Heunggongvirae;Uroviricota;Caudoviricetes;Autographiviridae			SAMN11874864	TRUE
SPIRE_spire_mag_02594113.phages_lytic_sequence#16	8	1	2561	Viruses;Duplodnaviria;Heunggongvirae;Uroviricota;Caudoviricetes			SAMN11874691	TRUE
SPIRE_spire_mag_02200688.phages_lytic_sequence#45	15	1	2561	Viruses;Duplodnaviria;Heunggongvirae;Uroviricota;Caudoviricetes			SAMEA2620217	TRUE
SPIRE_spire_mag_02034705.phages_lytic_sequence#19	10	0.643	741	Viruses;Varidnaviria;Bamfordvirae;Nucleocytoviricota;Megaviricetes			SAMN06268095	TRUE
SPIRE_spire_mag_02596230.phages_lytic_sequence#118	4	1	2561	Viruses;Duplodnaviria;Heunggongvirae;Uroviricota;Caudoviricetes			SAMN11874807	TRUE
SPIRE_spire_mag_01280643.phages_lytic_sequence#7	1	1	5947	Viruses;Varidnaviria;Bamfordvirae;Preplasmiviricota;Polintoviricetes;Orthopolintovirales;Adintoviridae			SAMN10518953	TRUE
SPIRE_spire_mag_02103919.phages_lytic_sequence#7	18	1	2561	Viruses;Duplodnaviria;Heunggongvirae;Uroviricota;Caudoviricetes			SAMN06343814	TRUE
SPIRE_spire_mag_00784294.phages_lytic_sequence#112	3	1	2561	Viruses;Duplodnaviria;Heunggongvirae;Uroviricota;Caudoviricetes			SAMN07630783	TRUE
SPIRE_spire_mag_02591110.phages_lytic_sequence#36	7	1	2561	Viruses;Duplodnaviria;Heunggongvirae;Uroviricota;Caudoviricetes			SAMN11874786	TRUE
SPIRE_spire_mag_00032994.phages_lytic_sequence#49	3	1	2561	Viruses;Duplodnaviria;Heunggongvirae;Uroviricota;Caudoviricetes			SAMN07632619	TRUE
SPIRE_spire_mag_02589612.phages_lytic_sequence#90	5	1	2561	Viruses;Duplodnaviria;Heunggongvirae;Uroviricota;Caudoviricetes			SAMN11874766	TRUE
SPIRE_spire_mag_02590966.phages_lytic_sequence#37	8	1	2561	Viruses;Duplodnaviria;Heunggongvirae;Uroviricota;Caudoviricetes			SAMN11874795	TRUE
SPIRE_spire_mag_00032994.phages_lytic_sequence#98	3	0.6525	3032	Viruses;Duplodnaviria;Heunggongvirae;Uroviricota;Caudoviricetes;Kyanoviridae			SAMN07632619	TRUE
SPIRE_spire_mag_02992004.phages_lytic_sequence#27	5	1	2561	Viruses;Duplodnaviria;Heunggongvirae;Uroviricota;Caudoviricetes			SAMEA6872829	TRUE
SPIRE_spire_mag_02595609.phages_lytic_sequence#32	4	1	2561	Viruses;Duplodnaviria;Heunggongvirae;Uroviricota;Caudoviricetes			SAMN11874809	TRUE
SPIRE_spire_mag_01961712.phages_lytic_sequence#16	9	1	2561	Viruses;Duplodnaviria;Heunggongvirae;Uroviricota;Caudoviricetes			SAMN06264917	TRUE
SPIRE_spire_mag_01582126.phages_lytic_sequence#21	11	1	2561	Viruses;Duplodnaviria;Heunggongvirae;Uroviricota;Caudoviricetes			SAMN06343731	TRUE
SPIRE_spire_mag_02589612.phages_lytic_sequence#57	2	1	2561	Viruses;Duplodnaviria;Heunggongvirae;Uroviricota;Caudoviricetes			SAMN11874766	TRUE
SPIRE_spire_mag_02102148.phages_lytic_sequence#182	7	1	2561	Viruses;Duplodnaviria;Heunggongvirae;Uroviricota;Caudoviricetes			SAMN06266060	TRUE
SPIRE_spire_mag_02592931.phages_lytic_sequence#18	4	1	2561	Viruses;Duplodnaviria;Heunggongvirae;Uroviricota;Caudoviricetes			SAMN11874808	TRUE
SPIRE_spire_mag_02594020.phages_lytic_sequence#53	4	1	2561	Viruses;Duplodnaviria;Heunggongvirae;Uroviricota;Caudoviricetes			SAMN11874857	TRUE
SPIRE_spire_mag_02594088.phages_lytic_sequence#37	4	0.57	3032	Viruses;Duplodnaviria;Heunggongvirae;Uroviricota;Caudoviricetes;Kyanoviridae			SAMN11874635	TRUE
SPIRE_spire_mag_02102865.phages_lytic_sequence#29	2	1	2561	Viruses;Duplodnaviria;Heunggongvirae;Uroviricota;Caudoviricetes			SAMN06344190	TRUE
SPIRE_spire_mag_02595609.phages_lytic_sequence#102	17	1	2561	Viruses;Duplodnaviria;Heunggongvirae;Uroviricota;Caudoviricetes			SAMN11874809	TRUE
SPIRE_spire_mag_01581038.phages_lytic_sequence#15	5	1	2561	Viruses;Duplodnaviria;Heunggongvirae;Uroviricota;Caudoviricetes			SAMN06268583	TRUE
SPIRE_spire_mag_02593076.phages_lytic_sequence#106	5	1	2561	Viruses;Duplodnaviria;Heunggongvirae;Uroviricota;Caudoviricetes			SAMN11874825	TRUE
SPIRE_spire_mag_02594018.phages_lytic_sequence#59	4	1	2561	Viruses;Duplodnaviria;Heunggongvirae;Uroviricota;Caudoviricetes			SAMN11874838	TRUE
SPIRE_spire_mag_02591697.phages_lytic_sequence#193	5	1	2561	Viruses;Duplodnaviria;Heunggongvirae;Uroviricota;Caudoviricetes			SAMN11874855	TRUE
SPIRE_spire_mag_02101269.phages_lytic_sequence#126	5	1	2561	Viruses;Duplodnaviria;Heunggongvirae;Uroviricota;Caudoviricetes			SAMN06265908	TRUE
SPIRE_spire_mag_01824752.phages_lytic_sequence#12	4	1	2561	Viruses;Duplodnaviria;Heunggongvirae;Uroviricota;Caudoviricetes			SAMN10864202	TRUE
SPIRE_spire_mag_02593197.phages_lytic_sequence#93	3	1	2561	Viruses;Duplodnaviria;Heunggongvirae;Uroviricota;Caudoviricetes			SAMN11874691	TRUE
SPIRE_spire_mag_02589595.phages_lytic_sequence#124	6	0.9085	6064	Viruses;Duplodnaviria;Heunggongvirae;Uroviricota;Caudoviricetes;Autographiviridae			SAMN11874838	TRUE
SPIRE_spire_mag_02029157.phages_lytic_sequence#31	1	1	12031	Viruses;Varidnaviria;Bamfordvirae;Nucleocytoviricota;Megaviricetes;Imitervirales;Mimiviridae			SAMN09201019	TRUE
SPIRE_spire_mag_02206547.phages_lytic	2	0.5261	3032	Viruses;Duplodnaviria;Heunggongvirae;Uroviricota;Caudoviricetes;Kyanoviridae			SAMN11874835	TRUE
SPIRE_spire_mag_01801512.phages_lytic_sequence#12	4	1	3032	Viruses;Duplodnaviria;Heunggongvirae;Uroviricota;Caudoviricetes;Kyanoviridae			SAMN07482755	TRUE
SPIRE_spire_mag_00655370.phages_lytic_sequence#110	1	1	2561	Viruses;Duplodnaviria;Heunggongvirae;Uroviricota;Caudoviricetes			SAMN03203002	TRUE
SPIRE_spire_mag_00284998.phages_lytic_sequence#16	5	1	2561	Viruses;Duplodnaviria;Heunggongvirae;Uroviricota;Caudoviricetes			SAMN07136578	TRUE
SPIRE_spire_mag_02594020.phages_lytic_sequence#191	4	1	2561	Viruses;Duplodnaviria;Heunggongvirae;Uroviricota;Caudoviricetes			SAMN11874857	TRUE
SPIRE_spire_mag_01582126.phages_lytic_sequence#15	7	1	2561	Viruses;Duplodnaviria;Heunggongvirae;Uroviricota;Caudoviricetes			SAMN06343731	TRUE
SPIRE_spire_mag_01582676.phages_lysogenic	8	1	2561	Viruses;Duplodnaviria;Heunggongvirae;Uroviricota;Caudoviricetes			SAMN06268331	TRUE
SPIRE_spire_mag_02512630.phages_lytic_sequence#57	6	1	2561	Viruses;Duplodnaviria;Heunggongvirae;Uroviricota;Caudoviricetes			SAMN15871123	TRUE
SPIRE_spire_mag_01582516.phages_lytic_sequence#23	3	1	2561	Viruses;Duplodnaviria;Heunggongvirae;Uroviricota;Caudoviricetes			SAMN06343737	TRUE
SPIRE_spire_mag_02306156.phages_lytic_sequence#121	9	1	2561	Viruses;Duplodnaviria;Heunggongvirae;Uroviricota;Caudoviricetes			SAMEA2620403	TRUE
SPIRE_spire_mag_01582094.phages_lytic_sequence#78	3	1	5797	Viruses;Duplodnaviria;Heunggongvirae;Uroviricota;Caudoviricetes;Crassvirales			SAMN06343722	TRUE
SPIRE_spire_mag_02165167.phages_lytic_sequence#147	3	1	2561	Viruses;Duplodnaviria;Heunggongvirae;Uroviricota;Caudoviricetes			SAMN11874837	TRUE
SPIRE_spire_mag_02590765.phages_lytic_sequence#12	12	1	2561	Viruses;Duplodnaviria;Heunggongvirae;Uroviricota;Caudoviricetes			SAMN11874813	TRUE
SPIRE_spire_mag_02594113.phages_lytic_sequence#89	5	1	5797	Viruses;Duplodnaviria;Heunggongvirae;Uroviricota;Caudoviricetes;Crassvirales			SAMN11874691	TRUE
SPIRE_spire_mag_00784294.phages_lytic_sequence#53	6	1	2561	Viruses;Duplodnaviria;Heunggongvirae;Uroviricota;Caudoviricetes			SAMN07630783	TRUE
SPIRE_spire_mag_01582094.phages_lytic_sequence#7	2	1	5797	Viruses;Duplodnaviria;Heunggongvirae;Uroviricota;Caudoviricetes;Crassvirales			SAMN06343722	TRUE
SPIRE_spire_mag_01812092.phages_lytic_sequence#131	4	1	2561	Viruses;Duplodnaviria;Heunggongvirae;Uroviricota;Caudoviricetes			SAMN07482752	TRUE
SPIRE_spire_mag_02589953.phages_lytic_sequence#34	5	0.869	3032	Viruses;Duplodnaviria;Heunggongvirae;Uroviricota;Caudoviricetes;Kyanoviridae			SAMN11874611	TRUE
SPIRE_spire_mag_02595054.phages_lytic_sequence#124	3	1	2561	Viruses;Duplodnaviria;Heunggongvirae;Uroviricota;Caudoviricetes			SAMN11874752	TRUE
SPIRE_spire_mag_02103566.phages_lytic_sequence#40	6	1	2561	Viruses;Duplodnaviria;Heunggongvirae;Uroviricota;Caudoviricetes			SAMN06265975	TRUE
SPIRE_spire_mag_01582359.phages_lytic_sequence#109	5	0.8084	3032	Viruses;Duplodnaviria;Heunggongvirae;Uroviricota;Caudoviricetes;Kyanoviridae			SAMN06268326	TRUE
SPIRE_spire_mag_02103919.phages_lytic_sequence#75	3	1	2561	Viruses;Duplodnaviria;Heunggongvirae;Uroviricota;Caudoviricetes			SAMN06343814	TRUE
SPIRE_spire_mag_02103934.phages_lytic_sequence#175	2	1	2561	Viruses;Duplodnaviria;Heunggongvirae;Uroviricota;Caudoviricetes			SAMN06343814	TRUE
SPIRE_spire_mag_00909731.phages_lytic_sequence#164	5	0.8664	2561	Viruses;Duplodnaviria;Heunggongvirae;Uroviricota;Caudoviricetes			SAMEA5243691	TRUE
SPIRE_spire_mag_02593197.phages_lytic_sequence#64	1	1	3032	Viruses;Duplodnaviria;Heunggongvirae;Uroviricota;Caudoviricetes;Kyanoviridae			SAMN11874691	TRUE
SPIRE_spire_mag_02204832.phages_lytic_sequence#110	4	1	2561	Viruses;Duplodnaviria;Heunggongvirae;Uroviricota;Caudoviricetes			SAMN11874736	TRUE
SPIRE_spire_mag_02206547.phages_lytic_sequence#76	4	1	2561	Viruses;Duplodnaviria;Heunggongvirae;Uroviricota;Caudoviricetes			SAMN11874835	TRUE
SPIRE_spire_mag_01581947.phages_lytic_sequence#14	4	1	2561	Viruses;Duplodnaviria;Heunggongvirae;Uroviricota;Caudoviricetes			SAMN06343726	TRUE
SPIRE_spire_mag_00528878.phages_lytic_sequence#25	5	0.8826	2561	Viruses;Duplodnaviria;Heunggongvirae;Uroviricota;Caudoviricetes			SAMN11532289	TRUE
SPIRE_spire_mag_02029210.phages_lytic	6	0.7326	11844	Viruses;Varidnaviria;Bamfordvirae;Nucleocytoviricota;Megaviricetes;Algavirales;Phycodnaviridae			SAMN09201019	TRUE
SPIRE_spire_mag_02594020.phages_lytic_sequence#162	6	1	2561	Viruses;Duplodnaviria;Heunggongvirae;Uroviricota;Caudoviricetes			SAMN11874857	TRUE
SPIRE_spire_mag_02589540.phages_lytic_sequence#66	4	1	2561	Viruses;Duplodnaviria;Heunggongvirae;Uroviricota;Caudoviricetes			SAMN11874692	TRUE
SPIRE_spire_mag_02595556.phages_lytic_sequence#18	6	1	2561	Viruses;Duplodnaviria;Heunggongvirae;Uroviricota;Caudoviricetes			SAMN11874786	TRUE
SPIRE_spire_mag_02591432.phages_lytic_sequence#24	6	1	2561	Viruses;Duplodnaviria;Heunggongvirae;Uroviricota;Caudoviricetes			SAMN11874809	TRUE
SPIRE_spire_mag_01814645.phages_lytic_sequence#73	3	1	2561	Viruses;Duplodnaviria;Heunggongvirae;Uroviricota;Caudoviricetes			SAMN07483601	TRUE
SPIRE_spire_mag_02038369.phages_lytic_sequence#4	6	1	2561	Viruses;Duplodnaviria;Heunggongvirae;Uroviricota;Caudoviricetes			SAMN06267921	TRUE
SPIRE_spire_mag_01581947.phages_lytic_sequence#93	9	1	2561	Viruses;Duplodnaviria;Heunggongvirae;Uroviricota;Caudoviricetes			SAMN06343726	TRUE
SPIRE_spire_mag_02591983.phages_lytic_sequence#40	4	1	2561	Viruses;Duplodnaviria;Heunggongvirae;Uroviricota;Caudoviricetes			SAMN11874696	TRUE
SPIRE_spire_mag_02591844.phages_lytic_sequence#167	4	0.871	6064	Viruses;Duplodnaviria;Heunggongvirae;Uroviricota;Caudoviricetes;Autographiviridae			SAMN11874766	TRUE
SPIRE_spire_mag_02591925.phages_lytic_sequence#68	3	1	2561	Viruses;Duplodnaviria;Heunggongvirae;Uroviricota;Caudoviricetes			SAMN11874874	TRUE
SPIRE_spire_mag_01809480.phages_lytic_sequence#63	6	1	2561	Viruses;Duplodnaviria;Heunggongvirae;Uroviricota;Caudoviricetes			SAMN07482756	TRUE
SPIRE_spire_mag_02594731.phages_lytic_sequence#131	7	0.6617	3032	Viruses;Duplodnaviria;Heunggongvirae;Uroviricota;Caudoviricetes;Kyanoviridae			SAMN11874822	TRUE
SPIRE_spire_mag_02306156.phages_lytic_sequence#4	6	0.6846	3032	Viruses;Duplodnaviria;Heunggongvirae;Uroviricota;Caudoviricetes;Kyanoviridae			SAMEA2620403	TRUE
SPIRE_spire_mag_02015258.phages_lytic_sequence#42	17	0.7657	2561	Viruses;Duplodnaviria;Heunggongvirae;Uroviricota;Caudoviricetes			SRR6873780	TRUE
SPIRE_spire_mag_02165166.phages_lytic_sequence#159	7	0.8396	6064	Viruses;Duplodnaviria;Heunggongvirae;Uroviricota;Caudoviricetes;Autographiviridae			SAMN11874709	TRUE
SPIRE_spire_mag_02589695.phages_lytic_sequence#46	4	1	2561	Viruses;Duplodnaviria;Heunggongvirae;Uroviricota;Caudoviricetes			SAMN11874788	TRUE
SPIRE_spire_mag_00032746.phages_lytic_sequence#71	7	0.7429	3032	Viruses;Duplodnaviria;Heunggongvirae;Uroviricota;Caudoviricetes;Kyanoviridae			SAMN07632620	TRUE
SPIRE_spire_mag_00035953.phages_lytic_sequence#88	16	0.6626	3032	Viruses;Duplodnaviria;Heunggongvirae;Uroviricota;Caudoviricetes;Kyanoviridae			SAMN06264425	TRUE
SPIRE_spire_mag_02591844.phages_lytic_sequence#192	1	1	6064	Viruses;Duplodnaviria;Heunggongvirae;Uroviricota;Caudoviricetes;Autographiviridae			SAMN11874766	TRUE
SPIRE_spire_mag_02028613.phages_lytic_sequence#35	3	1	2561	Viruses;Duplodnaviria;Heunggongvirae;Uroviricota;Caudoviricetes			SAMN11532505	TRUE
SPIRE_spire_mag_02589159.phages_lytic_sequence#56	3	1	2561	Viruses;Duplodnaviria;Heunggongvirae;Uroviricota;Caudoviricetes			SAMN11874707	TRUE
SPIRE_spire_mag_02165178.phages_lytic_sequence#118	5	0.8681	6064	Viruses;Duplodnaviria;Heunggongvirae;Uroviricota;Caudoviricetes;Autographiviridae			SAMN11874837	TRUE
SPIRE_spire_mag_01582103.phages_lytic_sequence#23	6	1	2561	Viruses;Duplodnaviria;Heunggongvirae;Uroviricota;Caudoviricetes			SAMN06343722	TRUE
SPIRE_spire_mag_02591110.phages_lytic_sequence#13	3	1	2561	Viruses;Duplodnaviria;Heunggongvirae;Uroviricota;Caudoviricetes			SAMN11874786	TRUE
SPIRE_spire_mag_02102482.phages_lytic_sequence#62	25	1	2561	Viruses;Duplodnaviria;Heunggongvirae;Uroviricota;Caudoviricetes			SAMN06266060	TRUE
SPIRE_spire_mag_02102148.phages_lytic_sequence#60	5	1	2561	Viruses;Duplodnaviria;Heunggongvirae;Uroviricota;Caudoviricetes			SAMN06266060	TRUE
SPIRE_spire_mag_01582371.phages_lytic_sequence#114	5	1	2561	Viruses;Duplodnaviria;Heunggongvirae;Uroviricota;Caudoviricetes			SAMN06268326	TRUE
SPIRE_spire_mag_01582602.phages_lytic_sequence#97	6	1	2561	Viruses;Duplodnaviria;Heunggongvirae;Uroviricota;Caudoviricetes			SAMN07631165	TRUE
SPIRE_spire_mag_02103111.phages_lytic_sequence#100	7	1	2561	Viruses;Duplodnaviria;Heunggongvirae;Uroviricota;Caudoviricetes			SAMN06344190	TRUE
SPIRE_spire_mag_02589612.phages_lytic	8	0.8516	3032	Viruses;Duplodnaviria;Heunggongvirae;Uroviricota;Caudoviricetes;Kyanoviridae			SAMN11874766	TRUE
SPIRE_spire_mag_02590966.phages_lytic_sequence#149	4	1	2561	Viruses;Duplodnaviria;Heunggongvirae;Uroviricota;Caudoviricetes			SAMN11874795	TRUE
SPIRE_spire_mag_02306156.phages_lytic_sequence#34	6	1	2561	Viruses;Duplodnaviria;Heunggongvirae;Uroviricota;Caudoviricetes			SAMEA2620403	TRUE
SPIRE_spire_mag_00281244.phages_lytic_sequence#108	5	1	2561	Viruses;Duplodnaviria;Heunggongvirae;Uroviricota;Caudoviricetes			SAMN07136719	TRUE
SPIRE_spire_mag_02103111.phages_lytic_sequence#89	1	1	2561	Viruses;Duplodnaviria;Heunggongvirae;Uroviricota;Caudoviricetes			SAMN06344190	TRUE
SPIRE_spire_mag_02594215.phages_lytic_sequence#53	9	0.7906	3032	Viruses;Duplodnaviria;Heunggongvirae;Uroviricota;Caudoviricetes;Kyanoviridae			SAMN11874787	TRUE
SPIRE_spire_mag_01123828.phages_lytic_sequence#16	4	1	2561	Viruses;Duplodnaviria;Heunggongvirae;Uroviricota;Caudoviricetes			SAMN06264750	TRUE
SPIRE_spire_mag_02591240.phages_lytic_sequence#24	5	0.7089	3032	Viruses;Duplodnaviria;Heunggongvirae;Uroviricota;Caudoviricetes;Kyanoviridae			SAMN11874801	TRUE
SPIRE_spire_mag_02306156.phages_lytic_sequence#50	3	1	2561	Viruses;Duplodnaviria;Heunggongvirae;Uroviricota;Caudoviricetes			SAMEA2620403	TRUE
SPIRE_spire_mag_02581602.phages_lytic_sequence#18	4	1	2561	Viruses;Duplodnaviria;Heunggongvirae;Uroviricota;Caudoviricetes			SAMN07224083	TRUE
SPIRE_spire_mag_02591110.phages_lytic_sequence#18	3	1	2561	Viruses;Duplodnaviria;Heunggongvirae;Uroviricota;Caudoviricetes			SAMN11874786	TRUE
SPIRE_spire_mag_02165167.phages_lytic_sequence#29	5	1	2561	Viruses;Duplodnaviria;Heunggongvirae;Uroviricota;Caudoviricetes			SAMN11874837	TRUE
SPIRE_spire_mag_02165062.phages_lytic_sequence#71	2	1	6064	Viruses;Duplodnaviria;Heunggongvirae;Uroviricota;Caudoviricetes;Autographiviridae			SAMN11874708	TRUE
SPIRE_spire_mag_02102148.phages_lytic_sequence#92	4	0.6805	3032	Viruses;Duplodnaviria;Heunggongvirae;Uroviricota;Caudoviricetes;Kyanoviridae			SAMN06266060	TRUE
SPIRE_spire_mag_01581598.phages_lytic_sequence#16	7	1	2561	Viruses;Duplodnaviria;Heunggongvirae;Uroviricota;Caudoviricetes			SAMN06343727	TRUE
SPIRE_spire_mag_02306265.phages_lytic_sequence#8	1	1	5947	Viruses;Varidnaviria;Bamfordvirae;Preplasmiviricota;Polintoviricetes;Orthopolintovirales;Adintoviridae			SAMEA2732052	TRUE
SPIRE_spire_mag_01814645.phages_lytic_sequence#143	5	1	2561	Viruses;Duplodnaviria;Heunggongvirae;Uroviricota;Caudoviricetes			SAMN07483601	TRUE
SPIRE_spire_mag_02592894.phages_lytic_sequence#13	4	1	2561	Viruses;Duplodnaviria;Heunggongvirae;Uroviricota;Caudoviricetes			SAMN11874820	TRUE
SPIRE_spire_mag_02595556.phages_lytic_sequence#71	4	1	2561	Viruses;Duplodnaviria;Heunggongvirae;Uroviricota;Caudoviricetes			SAMN11874786	TRUE
SPIRE_spire_mag_02595609.phages_lytic_sequence#101	7	1	2561	Viruses;Duplodnaviria;Heunggongvirae;Uroviricota;Caudoviricetes			SAMN11874809	TRUE
SPIRE_spire_mag_02597646.phages_lytic_sequence#80	4	0.5871	6064	Viruses;Duplodnaviria;Heunggongvirae;Uroviricota;Caudoviricetes;Autographiviridae			SAMN11874777	TRUE
SPIRE_spire_mag_00909731.phages_lytic_sequence#186	5	1	2561	Viruses;Duplodnaviria;Heunggongvirae;Uroviricota;Caudoviricetes			SAMEA5243691	TRUE
SPIRE_spire_mag_02597646.phages_lytic_sequence#143	6	1	6064	Viruses;Duplodnaviria;Heunggongvirae;Uroviricota;Caudoviricetes;Autographiviridae			SAMN11874777	TRUE
SPIRE_spire_mag_02591844.phages_lytic_sequence#56	6	1	2561	Viruses;Duplodnaviria;Heunggongvirae;Uroviricota;Caudoviricetes			SAMN11874766	TRUE
SPIRE_spire_mag_02527274.phages_lytic_sequence#16	2	1	2561	Viruses;Duplodnaviria;Heunggongvirae;Uroviricota;Caudoviricetes			SAMN15871132	TRUE
SPIRE_spire_mag_00281244.phages_lytic_sequence#45	4	0.6718	3032	Viruses;Duplodnaviria;Heunggongvirae;Uroviricota;Caudoviricetes;Kyanoviridae			SAMN07136719	TRUE
SPIRE_spire_mag_01582359.phages_lytic_sequence#23	12	1	2561	Viruses;Duplodnaviria;Heunggongvirae;Uroviricota;Caudoviricetes			SAMN06268326	TRUE
SPIRE_spire_mag_02594731.phages_lytic_sequence#78	1	1	2561	Viruses;Duplodnaviria;Heunggongvirae;Uroviricota;Caudoviricetes			SAMN11874822	TRUE
SPIRE_spire_mag_00220105.phages_lytic_sequence#46	4	1	2561	Viruses;Duplodnaviria;Heunggongvirae;Uroviricota;Caudoviricetes			SAMEA3663138	TRUE
SPIRE_spire_mag_02594791.phages_lytic_sequence#54	6	1	2561	Viruses;Duplodnaviria;Heunggongvirae;Uroviricota;Caudoviricetes			SAMN11874735	TRUE
SPIRE_spire_mag_02527274.phages_lytic_sequence#50	2	1	2561	Viruses;Duplodnaviria;Heunggongvirae;Uroviricota;Caudoviricetes			SAMN15871132	TRUE
SPIRE_spire_mag_00282578.phages_lytic_sequence#132	2	1	2561	Viruses;Duplodnaviria;Heunggongvirae;Uroviricota;Caudoviricetes			SAMN07136793	TRUE
SPIRE_spire_mag_02306156.phages_lytic_sequence#44	3	1	2561	Viruses;Duplodnaviria;Heunggongvirae;Uroviricota;Caudoviricetes			SAMEA2620403	TRUE
SPIRE_spire_mag_01961947.phages_lytic_sequence#87	5	1	2561	Viruses;Duplodnaviria;Heunggongvirae;Uroviricota;Caudoviricetes			SAMN06266360	TRUE
SPIRE_spire_mag_01814645.phages_lytic_sequence#213	3	1	2561	Viruses;Duplodnaviria;Heunggongvirae;Uroviricota;Caudoviricetes			SAMN07483601	TRUE
SPIRE_spire_mag_02031129.phages_lytic_sequence#76	4	1	2561	Viruses;Duplodnaviria;Heunggongvirae;Uroviricota;Caudoviricetes			SAMN06267858	TRUE
SPIRE_spire_mag_02165178.phages_lytic_sequence#43	6	0.6665	6064	Viruses;Duplodnaviria;Heunggongvirae;Uroviricota;Caudoviricetes;Autographiviridae			SAMN11874837	TRUE
SPIRE_spire_mag_02595054.phages_lytic_sequence#235	9	1	2561	Viruses;Duplodnaviria;Heunggongvirae;Uroviricota;Caudoviricetes			SAMN11874752	TRUE
SPIRE_spire_mag_00016800.phages_lytic_sequence#61	3	1	2561	Viruses;Duplodnaviria;Heunggongvirae;Uroviricota;Caudoviricetes			SAMN10350992	TRUE
SPIRE_spire_mag_02594018.phages_lytic_sequence#68	6	1	2561	Viruses;Duplodnaviria;Heunggongvirae;Uroviricota;Caudoviricetes			SAMN11874838	TRUE
SPIRE_spire_mag_00032266.phages_lytic_sequence#10	3	1	2561	Viruses;Duplodnaviria;Heunggongvirae;Uroviricota;Caudoviricetes			SAMN06266136	TRUE
SPIRE_spire_mag_00232069.phages_lytic_sequence#75	5	1	2561	Viruses;Duplodnaviria;Heunggongvirae;Uroviricota;Caudoviricetes			SAMEA3663050	TRUE
SPIRE_spire_mag_02594113.phages_lytic_sequence#80	3	1	5797	Viruses;Duplodnaviria;Heunggongvirae;Uroviricota;Caudoviricetes;Crassvirales			SAMN11874691	TRUE
SPIRE_spire_mag_02596655.phages_lytic_sequence#72	5	1	2561	Viruses;Duplodnaviria;Heunggongvirae;Uroviricota;Caudoviricetes			SAMN11874784	TRUE
SPIRE_spire_mag_01581735.phages_lytic_sequence#91	3	0.5506	11831	Viruses;Duplodnaviria;Heunggongvirae;Uroviricota;Caudoviricetes;Demerecviridae			SAMN06343723	TRUE
SPIRE_spire_mag_00840146.phages_lytic_sequence#99	3	1	2561	Viruses;Duplodnaviria;Heunggongvirae;Uroviricota;Caudoviricetes			SAMN08707567	TRUE
SPIRE_spire_mag_02596230.phages_lytic_sequence#4	2	0.6417	3032	Viruses;Duplodnaviria;Heunggongvirae;Uroviricota;Caudoviricetes;Kyanoviridae			SAMN11874807	TRUE
SPIRE_spire_mag_02103827.phages_lytic_sequence#165	10	1	2561	Viruses;Duplodnaviria;Heunggongvirae;Uroviricota;Caudoviricetes			SAMN06265875	TRUE
SPIRE_spire_mag_02590765.phages_lytic_sequence#27	4	1	2561	Viruses;Duplodnaviria;Heunggongvirae;Uroviricota;Caudoviricetes			SAMN11874813	TRUE
SPIRE_spire_mag_02103919.phages_lytic_sequence#16	10	1	2561	Viruses;Duplodnaviria;Heunggongvirae;Uroviricota;Caudoviricetes			SAMN06343814	TRUE
SPIRE_spire_mag_02165158.phages_lytic_sequence#172	4	0.5403	3032	Viruses;Duplodnaviria;Heunggongvirae;Uroviricota;Caudoviricetes;Kyanoviridae			SAMN11874837	TRUE
SPIRE_spire_mag_02103934.phages_lytic_sequence#158	4	1	2561	Viruses;Duplodnaviria;Heunggongvirae;Uroviricota;Caudoviricetes			SAMN06343814	TRUE
SPIRE_spire_mag_00232069.phages_lytic_sequence#22	4	1	2561	Viruses;Duplodnaviria;Heunggongvirae;Uroviricota;Caudoviricetes			SAMEA3663050	TRUE
SPIRE_spire_mag_02595054.phages_lytic_sequence#174	6	1	2561	Viruses;Duplodnaviria;Heunggongvirae;Uroviricota;Caudoviricetes			SAMN11874752	TRUE
SPIRE_spire_mag_02102148.phages_lytic_sequence#155	5	1	2561	Viruses;Duplodnaviria;Heunggongvirae;Uroviricota;Caudoviricetes			SAMN06266060	TRUE
SPIRE_spire_mag_02515584.phages_lytic_sequence#26	2	1	2561	Viruses;Duplodnaviria;Heunggongvirae;Uroviricota;Caudoviricetes			SAMN15871037	TRUE
SPIRE_spire_mag_01582516.phages_lytic_sequence#4	3	1	2561	Viruses;Duplodnaviria;Heunggongvirae;Uroviricota;Caudoviricetes			SAMN06343737	TRUE
SPIRE_spire_mag_01812092.phages_lytic_sequence#7	3	1	2561	Viruses;Duplodnaviria;Heunggongvirae;Uroviricota;Caudoviricetes			SAMN07482752	TRUE
SPIRE_spire_mag_02206554.phages_lytic_sequence#24	1	1	2561	Viruses;Duplodnaviria;Heunggongvirae;Uroviricota;Caudoviricetes			SAMN11874503	TRUE
SPIRE_spire_mag_02590525.phages_lytic_sequence#180	8	1	2561	Viruses;Duplodnaviria;Heunggongvirae;Uroviricota;Caudoviricetes			SAMN11874765	TRUE
SPIRE_spire_mag_00281244.phages_lytic_sequence#101	5	1	2561	Viruses;Duplodnaviria;Heunggongvirae;Uroviricota;Caudoviricetes			SAMN07136719	TRUE
SPIRE_spire_mag_02591925.phages_lytic_sequence#13	5	1	6064	Viruses;Duplodnaviria;Heunggongvirae;Uroviricota;Caudoviricetes;Autographiviridae			SAMN11874874	TRUE
SPIRE_spire_mag_00220105.phages_lytic_sequence#77	8	1	2561	Viruses;Duplodnaviria;Heunggongvirae;Uroviricota;Caudoviricetes			SAMEA3663138	TRUE
SPIRE_spire_mag_02165062.phages_lytic_sequence#63	6	0.7562	6064	Viruses;Duplodnaviria;Heunggongvirae;Uroviricota;Caudoviricetes;Autographiviridae			SAMN11874708	TRUE
SPIRE_spire_mag_01582162.phages_lytic_sequence#61	6	0.9308	2561	Viruses;Duplodnaviria;Heunggongvirae;Uroviricota;Caudoviricetes			SAMN06268328	TRUE
SPIRE_spire_mag_02591983.phages_lytic_sequence#56	3	1	2561	Viruses;Duplodnaviria;Heunggongvirae;Uroviricota;Caudoviricetes			SAMN11874696	TRUE
SPIRE_spire_mag_02594731.phages_lytic_sequence#43	9	1	2561	Viruses;Duplodnaviria;Heunggongvirae;Uroviricota;Caudoviricetes			SAMN11874822	TRUE
SPIRE_spire_mag_02597646.phages_lytic_sequence#62	6	0.9662	6064	Viruses;Duplodnaviria;Heunggongvirae;Uroviricota;Caudoviricetes;Autographiviridae			SAMN11874777	TRUE
SPIRE_spire_mag_00284998.phages_lytic_sequence#118	29	1	2561	Viruses;Duplodnaviria;Heunggongvirae;Uroviricota;Caudoviricetes			SAMN07136578	TRUE
SPIRE_spire_mag_02592894.phages_lytic_sequence#87	5	1	2561	Viruses;Duplodnaviria;Heunggongvirae;Uroviricota;Caudoviricetes			SAMN11874820	TRUE
SPIRE_spire_mag_01812092.phages_lytic_sequence#74	4	1	2561	Viruses;Duplodnaviria;Heunggongvirae;Uroviricota;Caudoviricetes			SAMN07482752	TRUE
SPIRE_spire_mag_02033536.phages_lytic_sequence#21	2	1	2561	Viruses;Duplodnaviria;Heunggongvirae;Uroviricota;Caudoviricetes			SAMN06267047	TRUE
SPIRE_spire_mag_02589159.phages_lytic_sequence#97	4	1	2561	Viruses;Duplodnaviria;Heunggongvirae;Uroviricota;Caudoviricetes			SAMN11874707	TRUE
SPIRE_spire_mag_02591697.phages_lytic	3	1	2561	Viruses;Duplodnaviria;Heunggongvirae;Uroviricota;Caudoviricetes			SAMN11874855	TRUE
SPIRE_spire_mag_02593197.phages_lytic_sequence#18	6	1	2561	Viruses;Duplodnaviria;Heunggongvirae;Uroviricota;Caudoviricetes			SAMN11874691	TRUE
SPIRE_spire_mag_00319869.phages_lytic_sequence#16	1	1	12031	Viruses;Varidnaviria;Bamfordvirae;Nucleocytoviricota;Megaviricetes;Imitervirales;Mimiviridae			SAMN08778826	TRUE
SPIRE_spire_mag_02165267.phages_lytic_sequence#102	9	0.7606	6064	Viruses;Duplodnaviria;Heunggongvirae;Uroviricota;Caudoviricetes;Autographiviridae			SAMN11874864	TRUE
SPIRE_spire_mag_02200688.phages_lytic_sequence#22	4	0.7847	3032	Viruses;Duplodnaviria;Heunggongvirae;Uroviricota;Caudoviricetes;Kyanoviridae			SAMEA2620217	TRUE
SPIRE_spire_mag_02103897.phages_lytic_sequence#38	1	1	2561	Viruses;Duplodnaviria;Heunggongvirae;Uroviricota;Caudoviricetes			SAMN06343814	TRUE
SPIRE_spire_mag_00826242.phages_lytic_sequence#23	1	1	2561	Viruses;Duplodnaviria;Heunggongvirae;Uroviricota;Caudoviricetes			SAMN10863920	TRUE
SPIRE_spire_mag_01581598.phages_lytic_sequence#87	6	1	2561	Viruses;Duplodnaviria;Heunggongvirae;Uroviricota;Caudoviricetes			SAMN06343727	TRUE
SPIRE_spire_mag_00377404.phages_lytic_sequence#20	2	1	2561	Viruses;Duplodnaviria;Heunggongvirae;Uroviricota;Caudoviricetes			SAMN05944809	TRUE
SPIRE_spire_mag_02101269.phages_lytic_sequence#53	14	0.6452	3032	Viruses;Duplodnaviria;Heunggongvirae;Uroviricota;Caudoviricetes;Kyanoviridae			SAMN06265908	TRUE
SPIRE_spire_mag_02591516.phages_lytic_sequence#94	7	0.5922	3032	Viruses;Duplodnaviria;Heunggongvirae;Uroviricota;Caudoviricetes;Kyanoviridae			SAMN11874826	TRUE
SPIRE_spire_mag_02589973.phages_lytic_sequence#105	2	1	6064	Viruses;Duplodnaviria;Heunggongvirae;Uroviricota;Caudoviricetes;Autographiviridae			SAMN11874710	TRUE
SPIRE_spire_mag_02594215.phages_lytic_sequence#106	3	0.74	3032	Viruses;Duplodnaviria;Heunggongvirae;Uroviricota;Caudoviricetes;Kyanoviridae			SAMN11874787	TRUE
SPIRE_spire_mag_02103827.phages_lytic_sequence#230	1	1	2561	Viruses;Duplodnaviria;Heunggongvirae;Uroviricota;Caudoviricetes			SAMN06265875	TRUE
SPIRE_spire_mag_00840146.phages_lytic_sequence#73	3	1	2561	Viruses;Duplodnaviria;Heunggongvirae;Uroviricota;Caudoviricetes			SAMN08707567	TRUE
SPIRE_spire_mag_02189843.phages_lytic_sequence#154	4	1	2561	Viruses;Duplodnaviria;Heunggongvirae;Uroviricota;Caudoviricetes			SAMN11874723	TRUE
SPIRE_spire_mag_02589612.phages_lytic_sequence#17	3	1	2561	Viruses;Duplodnaviria;Heunggongvirae;Uroviricota;Caudoviricetes			SAMN11874766	TRUE
SPIRE_spire_mag_02591432.phages_lytic_sequence#204	3	1	2561	Viruses;Duplodnaviria;Heunggongvirae;Uroviricota;Caudoviricetes			SAMN11874809	TRUE
SPIRE_spire_mag_01582359.phages_lytic_sequence#89	6	0.5774	3032	Viruses;Duplodnaviria;Heunggongvirae;Uroviricota;Caudoviricetes;Kyanoviridae			SAMN06268326	TRUE
SPIRE_spire_mag_02165158.phages_lytic_sequence#62	8	0.5506	3032	Viruses;Duplodnaviria;Heunggongvirae;Uroviricota;Caudoviricetes;Kyanoviridae			SAMN11874837	TRUE
SPIRE_spire_mag_02103897.phages_lytic	2	1	2561	Viruses;Duplodnaviria;Heunggongvirae;Uroviricota;Caudoviricetes			SAMN06343814	TRUE
SPIRE_spire_mag_00826242.phages_lysogenic	2	1	2561	Viruses;Duplodnaviria;Heunggongvirae;Uroviricota;Caudoviricetes			SAMN10863920	TRUE
SPIRE_spire_mag_02103827.phages_lytic_sequence#50	2	1	2561	Viruses;Duplodnaviria;Heunggongvirae;Uroviricota;Caudoviricetes			SAMN06265875	TRUE
SPIRE_spire_mag_02591697.phages_lytic_sequence#88	4	1	2561	Viruses;Duplodnaviria;Heunggongvirae;Uroviricota;Caudoviricetes			SAMN11874855	TRUE
SPIRE_spire_mag_02591844.phages_lytic_sequence#157	4	1	2561	Viruses;Duplodnaviria;Heunggongvirae;Uroviricota;Caudoviricetes			SAMN11874766	TRUE
SPIRE_spire_mag_02102865.phages_lytic_sequence#7	9	1	2561	Viruses;Duplodnaviria;Heunggongvirae;Uroviricota;Caudoviricetes			SAMN06344190	TRUE
SPIRE_spire_mag_02165267.phages_lytic_sequence#87	6	1	6064	Viruses;Duplodnaviria;Heunggongvirae;Uroviricota;Caudoviricetes;Autographiviridae			SAMN11874864	TRUE
SPIRE_spire_mag_02165267.phages_lytic_sequence#108	3	1	6064	Viruses;Duplodnaviria;Heunggongvirae;Uroviricota;Caudoviricetes;Autographiviridae			SAMN11874864	TRUE
SPIRE_spire_mag_02590099.phages_lytic_sequence#47	1	1	2561	Viruses;Duplodnaviria;Heunggongvirae;Uroviricota;Caudoviricetes			SAMN11874824	TRUE
SPIRE_spire_mag_02590439.phages_lytic_sequence#23	4	1	2561	Viruses;Duplodnaviria;Heunggongvirae;Uroviricota;Caudoviricetes			SAMN11874721	TRUE
SPIRE_spire_mag_01582371.phages_lytic_sequence#77	2	1	2561	Viruses;Duplodnaviria;Heunggongvirae;Uroviricota;Caudoviricetes			SAMN06268326	TRUE
SPIRE_spire_mag_02596230.phages_lytic_sequence#104	5	0.531	3032	Viruses;Duplodnaviria;Heunggongvirae;Uroviricota;Caudoviricetes;Kyanoviridae			SAMN11874807	TRUE
SPIRE_spire_mag_02204832.phages_lytic_sequence#104	9	1	2561	Viruses;Duplodnaviria;Heunggongvirae;Uroviricota;Caudoviricetes			SAMN11874736	TRUE
SPIRE_spire_mag_02165166.phages_lytic_sequence#147	5	1	2561	Viruses;Duplodnaviria;Heunggongvirae;Uroviricota;Caudoviricetes			SAMN11874709	TRUE
SPIRE_spire_mag_01582162.phages_lytic_sequence#15	4	1	2561	Viruses;Duplodnaviria;Heunggongvirae;Uroviricota;Caudoviricetes			SAMN06268328	TRUE
SPIRE_spire_mag_02297653.phages_lytic_sequence#93	3	1	2561	Viruses;Duplodnaviria;Heunggongvirae;Uroviricota;Caudoviricetes			SAMEA2623090	TRUE
SPIRE_spire_mag_02189843.phages_lytic_sequence#140	6	1	2561	Viruses;Duplodnaviria;Heunggongvirae;Uroviricota;Caudoviricetes			SAMN11874723	TRUE
SPIRE_spire_mag_02189223.phages_lytic_sequence#20	5	0.9133	6064	Viruses;Duplodnaviria;Heunggongvirae;Uroviricota;Caudoviricetes;Autographiviridae			SAMN11874839	TRUE
SPIRE_spire_mag_02595054.phages_lytic_sequence#190	9	1	2561	Viruses;Duplodnaviria;Heunggongvirae;Uroviricota;Caudoviricetes			SAMN11874752	TRUE
SPIRE_spire_mag_02595609.phages_lytic_sequence#211	3	1	2561	Viruses;Duplodnaviria;Heunggongvirae;Uroviricota;Caudoviricetes			SAMN11874809	TRUE
SPIRE_spire_mag_02590966.phages_lytic_sequence#235	6	1	2561	Viruses;Duplodnaviria;Heunggongvirae;Uroviricota;Caudoviricetes			SAMN11874795	TRUE
SPIRE_spire_mag_02595556.phages_lytic_sequence#165	4	1	2561	Viruses;Duplodnaviria;Heunggongvirae;Uroviricota;Caudoviricetes			SAMN11874786	TRUE
SPIRE_spire_mag_01582395.phages_lytic_sequence#99	3	1	2561	Viruses;Duplodnaviria;Heunggongvirae;Uroviricota;Caudoviricetes			SAMN06268326	TRUE
SPIRE_spire_mag_00709816.phages_lytic_sequence#88	7	1	2561	Viruses;Duplodnaviria;Heunggongvirae;Uroviricota;Caudoviricetes			SAMN12796078	TRUE
SPIRE_spire_mag_02206547.phages_lytic_sequence#102	6	1	2561	Viruses;Duplodnaviria;Heunggongvirae;Uroviricota;Caudoviricetes			SAMN11874835	TRUE
SPIRE_spire_mag_02306156.phages_lytic_sequence#51	3	0.5634	3032	Viruses;Duplodnaviria;Heunggongvirae;Uroviricota;Caudoviricetes;Kyanoviridae			SAMEA2620403	TRUE
SPIRE_spire_mag_02038369.phages_lytic_sequence#56	18	1	2561	Viruses;Duplodnaviria;Heunggongvirae;Uroviricota;Caudoviricetes			SAMN06267921	TRUE
SPIRE_spire_mag_00034323.phages_lytic_sequence#40	4	1	2561	Viruses;Duplodnaviria;Heunggongvirae;Uroviricota;Caudoviricetes			SAMN08777250	TRUE
SPIRE_spire_mag_01581786.phages_lytic_sequence#21	4	1	2561	Viruses;Duplodnaviria;Heunggongvirae;Uroviricota;Caudoviricetes			SAMN06268330	TRUE
SPIRE_spire_mag_01581786.phages_lytic_sequence#59	8	0.6045	3032	Viruses;Duplodnaviria;Heunggongvirae;Uroviricota;Caudoviricetes;Kyanoviridae			SAMN06268330	TRUE
SPIRE_spire_mag_02595054.phages_lytic_sequence#162	6	1	2561	Viruses;Duplodnaviria;Heunggongvirae;Uroviricota;Caudoviricetes			SAMN11874752	TRUE
SPIRE_spire_mag_02595556.phages_lytic_sequence#116	3	1	2561	Viruses;Duplodnaviria;Heunggongvirae;Uroviricota;Caudoviricetes			SAMN11874786	TRUE
SPIRE_spire_mag_02596655.phages_lytic_sequence#88	5	1	2561	Viruses;Duplodnaviria;Heunggongvirae;Uroviricota;Caudoviricetes			SAMN11874784	TRUE
SPIRE_spire_mag_02204832.phages_lytic_sequence#134	10	1	2561	Viruses;Duplodnaviria;Heunggongvirae;Uroviricota;Caudoviricetes			SAMN11874736	TRUE
SPIRE_spire_mag_01809480.phages_lytic_sequence#4	4	0.5795	3032	Viruses;Duplodnaviria;Heunggongvirae;Uroviricota;Caudoviricetes;Kyanoviridae			SAMN07482756	TRUE
SPIRE_spire_mag_00688860.phages_lytic_sequence#9	2	1	2561	Viruses;Duplodnaviria;Heunggongvirae;Uroviricota;Caudoviricetes			SAMN05150091	TRUE
SPIRE_spire_mag_02594020.phages_lytic_sequence#40	3	1	2561	Viruses;Duplodnaviria;Heunggongvirae;Uroviricota;Caudoviricetes			SAMN11874857	TRUE
SPIRE_spire_mag_02597646.phages_lytic_sequence#152	5	1	2561	Viruses;Duplodnaviria;Heunggongvirae;Uroviricota;Caudoviricetes			SAMN11874777	TRUE
SPIRE_spire_mag_02589612.phages_lytic_sequence#99	10	0.6375	3032	Viruses;Duplodnaviria;Heunggongvirae;Uroviricota;Caudoviricetes;Kyanoviridae			SAMN11874766	TRUE
SPIRE_spire_mag_00408817.phages_lytic_sequence#21	3	1	2561	Viruses;Duplodnaviria;Heunggongvirae;Uroviricota;Caudoviricetes			SAMEA4692736	TRUE
SPIRE_spire_mag_02590765.phages_lytic_sequence#73	3	1	2561	Viruses;Duplodnaviria;Heunggongvirae;Uroviricota;Caudoviricetes			SAMN11874813	TRUE
SPIRE_spire_mag_02594020.phages_lytic_sequence#149	7	1	2561	Viruses;Duplodnaviria;Heunggongvirae;Uroviricota;Caudoviricetes			SAMN11874857	TRUE
SPIRE_spire_mag_02594113.phages_lytic_sequence#62	7	1	2561	Viruses;Duplodnaviria;Heunggongvirae;Uroviricota;Caudoviricetes			SAMN11874691	TRUE
SPIRE_spire_mag_02591844.phages_lytic_sequence#223	20	0.7472	6064	Viruses;Duplodnaviria;Heunggongvirae;Uroviricota;Caudoviricetes;Autographiviridae			SAMN11874766	TRUE
SPIRE_spire_mag_00528878.phages_lytic_sequence#36	18	1	2561	Viruses;Duplodnaviria;Heunggongvirae;Uroviricota;Caudoviricetes			SAMN11532289	TRUE
SPIRE_spire_mag_02589695.phages_lytic_sequence#136	3	1	6064	Viruses;Duplodnaviria;Heunggongvirae;Uroviricota;Caudoviricetes;Autographiviridae			SAMN11874788	TRUE
SPIRE_spire_mag_01581735.phages_lytic_sequence#4	4	1	2561	Viruses;Duplodnaviria;Heunggongvirae;Uroviricota;Caudoviricetes			SAMN06343723	TRUE
SPIRE_spire_mag_00284998.phages_lytic_sequence#22	5	1	2561	Viruses;Duplodnaviria;Heunggongvirae;Uroviricota;Caudoviricetes			SAMN07136578	TRUE
SPIRE_spire_mag_02594088.phages_lytic_sequence#87	3	0.6292	3032	Viruses;Duplodnaviria;Heunggongvirae;Uroviricota;Caudoviricetes;Kyanoviridae			SAMN11874635	TRUE
SPIRE_spire_mag_02033518.phages_lytic_sequence#14	2	1	2561	Viruses;Duplodnaviria;Heunggongvirae;Uroviricota;Caudoviricetes			SAMN06267047	TRUE
SPIRE_spire_mag_01961712.phages_lytic_sequence#45	8	1	2561	Viruses;Duplodnaviria;Heunggongvirae;Uroviricota;Caudoviricetes			SAMN06264917	TRUE
SPIRE_spire_mag_02589540.phages_lytic_sequence#89	3	0.8233	3032	Viruses;Duplodnaviria;Heunggongvirae;Uroviricota;Caudoviricetes;Kyanoviridae			SAMN11874692	TRUE
SPIRE_spire_mag_01582408.phages_lytic_sequence#9	3	1	2561	Viruses;Duplodnaviria;Heunggongvirae;Uroviricota;Caudoviricetes			SAMN06343728	TRUE
SPIRE_spire_mag_02378658.phages_lytic_sequence#52	1	1	2561	Viruses;Duplodnaviria;Heunggongvirae;Uroviricota;Caudoviricetes			SAMEA9970737	TRUE
SPIRE_spire_mag_02595054.phages_lytic_sequence#16	6	1	2561	Viruses;Duplodnaviria;Heunggongvirae;Uroviricota;Caudoviricetes			SAMN11874752	TRUE
SPIRE_spire_mag_01961292.phages_lytic_sequence#67	6	1	2561	Viruses;Duplodnaviria;Heunggongvirae;Uroviricota;Caudoviricetes			SAMN06266422	TRUE
SPIRE_spire_mag_02594088.phages_lytic_sequence#103	2	1	2561	Viruses;Duplodnaviria;Heunggongvirae;Uroviricota;Caudoviricetes			SAMN11874635	TRUE
SPIRE_spire_mag_02591240.phages_lytic_sequence#127	4	1	2561	Viruses;Duplodnaviria;Heunggongvirae;Uroviricota;Caudoviricetes			SAMN11874801	TRUE
SPIRE_spire_mag_02595054.phages_lytic_sequence#83	17	1	2561	Viruses;Duplodnaviria;Heunggongvirae;Uroviricota;Caudoviricetes			SAMN11874752	TRUE
SPIRE_spire_mag_02594020.phages_lytic_sequence#19	8	1	2561	Viruses;Duplodnaviria;Heunggongvirae;Uroviricota;Caudoviricetes			SAMN11874857	TRUE
SPIRE_spire_mag_01581621.phages_lytic	3	1	2561	Viruses;Duplodnaviria;Heunggongvirae;Uroviricota;Caudoviricetes			SAMN06343727	TRUE
SPIRE_spire_mag_02581602.phages_lytic_sequence#44	6	1	2561	Viruses;Duplodnaviria;Heunggongvirae;Uroviricota;Caudoviricetes			SAMN07224083	TRUE
SPIRE_spire_mag_02165178.phages_lytic_sequence#4	1	1	2561	Viruses;Duplodnaviria;Heunggongvirae;Uroviricota;Caudoviricetes			SAMN11874837	TRUE
SPIRE_spire_mag_00377404.phages_lytic_sequence#35	1	1	2561	Viruses;Duplodnaviria;Heunggongvirae;Uroviricota;Caudoviricetes			SAMN05944809	TRUE
SPIRE_spire_mag_00655370.phages_lytic_sequence#34	3	0.7378	9913	Viruses;Duplodnaviria;Heunggongvirae;Uroviricota;Caudoviricetes;Herelleviridae			SAMN03203002	TRUE
SPIRE_spire_mag_02589973.phages_lytic_sequence#128	4	1	2561	Viruses;Duplodnaviria;Heunggongvirae;Uroviricota;Caudoviricetes			SAMN11874710	TRUE
SPIRE_spire_mag_02581602.phages_lytic_sequence#165	3	1	2561	Viruses;Duplodnaviria;Heunggongvirae;Uroviricota;Caudoviricetes			SAMN07224083	TRUE
SPIRE_spire_mag_02028613.phages_lytic_sequence#11	10	1	2561	Viruses;Duplodnaviria;Heunggongvirae;Uroviricota;Caudoviricetes			SAMN11532505	TRUE
SPIRE_spire_mag_02029189.phages_lytic_sequence#16	5	0.6667	11844	Viruses;Varidnaviria;Bamfordvirae;Nucleocytoviricota;Megaviricetes;Algavirales;Phycodnaviridae			SAMN09201019	TRUE
SPIRE_spire_mag_00032994.phages_lytic_sequence#89	8	1	2561	Viruses;Duplodnaviria;Heunggongvirae;Uroviricota;Caudoviricetes			SAMN07632619	TRUE
SPIRE_spire_mag_02591516.phages_lytic_sequence#59	6	0.7398	3032	Viruses;Duplodnaviria;Heunggongvirae;Uroviricota;Caudoviricetes;Kyanoviridae			SAMN11874826	TRUE
SPIRE_spire_mag_01582395.phages_lytic_sequence#40	2	1	2561	Viruses;Duplodnaviria;Heunggongvirae;Uroviricota;Caudoviricetes			SAMN06268326	TRUE
SPIRE_spire_mag_00282578.phages_lytic_sequence#50	7	0.5758	3032	Viruses;Duplodnaviria;Heunggongvirae;Uroviricota;Caudoviricetes;Kyanoviridae			SAMN07136793	TRUE
SPIRE_spire_mag_02591432.phages_lytic_sequence#23	1	1	2561	Viruses;Duplodnaviria;Heunggongvirae;Uroviricota;Caudoviricetes			SAMN11874809	TRUE
SPIRE_spire_mag_02594731.phages_lytic_sequence#147	3	1	2561	Viruses;Duplodnaviria;Heunggongvirae;Uroviricota;Caudoviricetes			SAMN11874822	TRUE
SPIRE_spire_mag_00032994.phages_lytic_sequence#86	6	0.6029	3032	Viruses;Duplodnaviria;Heunggongvirae;Uroviricota;Caudoviricetes;Kyanoviridae			SAMN07632619	TRUE
SPIRE_spire_mag_02102148.phages_lytic_sequence#100	16	1	2561	Viruses;Duplodnaviria;Heunggongvirae;Uroviricota;Caudoviricetes			SAMN06266060	TRUE
SPIRE_spire_mag_00032266.phages_lytic_sequence#39	3	1	2561	Viruses;Duplodnaviria;Heunggongvirae;Uroviricota;Caudoviricetes			SAMN06266136	TRUE
SPIRE_spire_mag_02590439.phages_lytic_sequence#43	5	1	2561	Viruses;Duplodnaviria;Heunggongvirae;Uroviricota;Caudoviricetes			SAMN11874721	TRUE
SPIRE_spire_mag_01582602.phages_lytic_sequence#50	8	0.8675	5797	Viruses;Duplodnaviria;Heunggongvirae;Uroviricota;Caudoviricetes;Crassvirales			SAMN07631165	TRUE
SPIRE_spire_mag_02595170.phages_lytic_sequence#2	6	1	2561	Viruses;Duplodnaviria;Heunggongvirae;Uroviricota;Caudoviricetes			SAMN11874836	TRUE
SPIRE_spire_mag_02103827.phages_lytic_sequence#160	4	1	2561	Viruses;Duplodnaviria;Heunggongvirae;Uroviricota;Caudoviricetes			SAMN06265875	TRUE
SPIRE_spire_mag_02589134.phages_lytic_sequence#17	9	0.5172	8278	Viruses;Duplodnaviria;Heunggongvirae;Uroviricota;Caudoviricetes;Ackermannviridae			SAMN11874691	TRUE
SPIRE_spire_mag_02204832.phages_lytic_sequence#53	5	1	2561	Viruses;Duplodnaviria;Heunggongvirae;Uroviricota;Caudoviricetes			SAMN11874736	TRUE
SPIRE_spire_mag_02595556.phages_lytic_sequence#46	3	1	2561	Viruses;Duplodnaviria;Heunggongvirae;Uroviricota;Caudoviricetes			SAMN11874786	TRUE
SPIRE_spire_mag_02102148.phages_lytic_sequence#74	5	1	2561	Viruses;Duplodnaviria;Heunggongvirae;Uroviricota;Caudoviricetes			SAMN06266060	TRUE
SPIRE_spire_mag_02103111.phages_lytic_sequence#94	3	1	2561	Viruses;Duplodnaviria;Heunggongvirae;Uroviricota;Caudoviricetes			SAMN06344190	TRUE
SPIRE_spire_mag_02595556.phages_lytic_sequence#163	4	1	2561	Viruses;Duplodnaviria;Heunggongvirae;Uroviricota;Caudoviricetes			SAMN11874786	TRUE
SPIRE_spire_mag_02103680.phages_lytic_sequence#10	3	1	3032	Viruses;Duplodnaviria;Heunggongvirae;Uroviricota;Caudoviricetes;Kyanoviridae			SAMN06265975	TRUE
SPIRE_spire_mag_00013732.phages_lytic_sequence#19	6	1	2561	Viruses;Duplodnaviria;Heunggongvirae;Uroviricota;Caudoviricetes			SAMN09094635	TRUE
SPIRE_spire_mag_00688860.phages_lytic_sequence#63	4	1	2561	Viruses;Duplodnaviria;Heunggongvirae;Uroviricota;Caudoviricetes			SAMN05150091	TRUE
SPIRE_spire_mag_02590154.phages_lytic_sequence#92	6	0.7654	3032	Viruses;Duplodnaviria;Heunggongvirae;Uroviricota;Caudoviricetes;Kyanoviridae			SAMN11874800	TRUE
SPIRE_spire_mag_02590966.phages_lytic_sequence#159	19	1	2561	Viruses;Duplodnaviria;Heunggongvirae;Uroviricota;Caudoviricetes			SAMN11874795	TRUE
SPIRE_spire_mag_02581602.phages_lytic_sequence#142	6	1	2561	Viruses;Duplodnaviria;Heunggongvirae;Uroviricota;Caudoviricetes			SAMN07224083	TRUE
SPIRE_spire_mag_02103919.phages_lytic_sequence#55	14	1	2561	Viruses;Duplodnaviria;Heunggongvirae;Uroviricota;Caudoviricetes			SAMN06343814	TRUE
SPIRE_spire_mag_01581621.phages_lytic_sequence#60	9	1	2561	Viruses;Duplodnaviria;Heunggongvirae;Uroviricota;Caudoviricetes			SAMN06343727	TRUE
SPIRE_spire_mag_02593178.phages_lytic_sequence#24	4	1	2561	Viruses;Duplodnaviria;Heunggongvirae;Uroviricota;Caudoviricetes			SAMN11874519	TRUE
SPIRE_spire_mag_02591844.phages_lytic_sequence#10	2	1	2561	Viruses;Duplodnaviria;Heunggongvirae;Uroviricota;Caudoviricetes			SAMN11874766	TRUE
SPIRE_spire_mag_02406455.phages_lytic_sequence#27	2	0.5792	9067	Viruses;Duplodnaviria;Heunggongvirae;Uroviricota;Caudoviricetes;Straboviridae			SAMN18817874	TRUE
SPIRE_spire_mag_02594867.phages_lytic_sequence#37	4	1	2561	Viruses;Duplodnaviria;Heunggongvirae;Uroviricota;Caudoviricetes			SAMN11874834	TRUE
SPIRE_spire_mag_01581621.phages_lytic_sequence#56	5	1	2561	Viruses;Duplodnaviria;Heunggongvirae;Uroviricota;Caudoviricetes			SAMN06343727	TRUE
SPIRE_spire_mag_00826242.phages_lytic_sequence#34	4	0.5701	5262	Viruses;Duplodnaviria;Heunggongvirae;Uroviricota;Caudoviricetes;Schitoviridae			SAMN10863920	TRUE
SPIRE_spire_mag_01961292.phages_lytic_sequence#42	2	1	2561	Viruses;Duplodnaviria;Heunggongvirae;Uroviricota;Caudoviricetes			SAMN06266422	TRUE
SPIRE_spire_mag_00284930.phages_lytic_sequence#96	5	1	2561	Viruses;Duplodnaviria;Heunggongvirae;Uroviricota;Caudoviricetes			SAMN07136525	TRUE
SPIRE_spire_mag_01824752.phages_lytic_sequence#53	1	1	2561	Viruses;Duplodnaviria;Heunggongvirae;Uroviricota;Caudoviricetes			SAMN10864202	TRUE
SPIRE_spire_mag_02589612.phages_lytic_sequence#35	2	1	2561	Viruses;Duplodnaviria;Heunggongvirae;Uroviricota;Caudoviricetes			SAMN11874766	TRUE
SPIRE_spire_mag_02029189.phages_lytic_sequence#34	2	1	1	Viruses			SAMN09201019	TRUE
SPIRE_spire_mag_02592894.phages_lytic_sequence#94	3	0.6401	3032	Viruses;Duplodnaviria;Heunggongvirae;Uroviricota;Caudoviricetes;Kyanoviridae			SAMN11874820	TRUE
SPIRE_spire_mag_02590099.phages_lytic_sequence#2	1	1	2561	Viruses;Duplodnaviria;Heunggongvirae;Uroviricota;Caudoviricetes			SAMN11874824	TRUE
SPIRE_spire_mag_02103566.phages_lytic_sequence#5	5	1	2561	Viruses;Duplodnaviria;Heunggongvirae;Uroviricota;Caudoviricetes			SAMN06265975	TRUE
SPIRE_spire_mag_02103680.phages_lytic_sequence#45	4	0.8776	3032	Viruses;Duplodnaviria;Heunggongvirae;Uroviricota;Caudoviricetes;Kyanoviridae			SAMN06265975	TRUE
SPIRE_spire_mag_01581786.phages_lytic_sequence#125	5	1	2561	Viruses;Duplodnaviria;Heunggongvirae;Uroviricota;Caudoviricetes			SAMN06268330	TRUE
SPIRE_spire_mag_02206554.phages_lytic_sequence#21	4	0.5916	3032	Viruses;Duplodnaviria;Heunggongvirae;Uroviricota;Caudoviricetes;Kyanoviridae			SAMN11874503	TRUE
SPIRE_spire_mag_01582602.phages_lytic_sequence#94	4	1	5797	Viruses;Duplodnaviria;Heunggongvirae;Uroviricota;Caudoviricetes;Crassvirales			SAMN07631165	TRUE
SPIRE_spire_mag_00032746.phages_lytic_sequence#35	14	0.5542	3032	Viruses;Duplodnaviria;Heunggongvirae;Uroviricota;Caudoviricetes;Kyanoviridae			SAMN07632620	TRUE
SPIRE_spire_mag_02595609.phages_lytic_sequence#106	4	1	2561	Viruses;Duplodnaviria;Heunggongvirae;Uroviricota;Caudoviricetes			SAMN11874809	TRUE
SPIRE_spire_mag_01582395.phages_lytic_sequence#111	10	1	2561	Viruses;Duplodnaviria;Heunggongvirae;Uroviricota;Caudoviricetes			SAMN06268326	TRUE
SPIRE_spire_mag_02592931.phages_lytic_sequence#31	4	1	2561	Viruses;Duplodnaviria;Heunggongvirae;Uroviricota;Caudoviricetes			SAMN11874808	TRUE
SPIRE_spire_mag_01581350.phages_lytic_sequence#11	3	1	2561	Viruses;Duplodnaviria;Heunggongvirae;Uroviricota;Caudoviricetes			SAMN06343721	TRUE
SPIRE_spire_mag_01581598.phages_lytic_sequence#175	9	1	2561	Viruses;Duplodnaviria;Heunggongvirae;Uroviricota;Caudoviricetes			SAMN06343727	TRUE
SPIRE_spire_mag_01581621.phages_lytic_sequence#77	3	1	2561	Viruses;Duplodnaviria;Heunggongvirae;Uroviricota;Caudoviricetes			SAMN06343727	TRUE
SPIRE_spire_mag_02590765.phages_lytic_sequence#103	4	1	2561	Viruses;Duplodnaviria;Heunggongvirae;Uroviricota;Caudoviricetes			SAMN11874813	TRUE
SPIRE_spire_mag_02189843.phages_lytic_sequence#132	3	1	2561	Viruses;Duplodnaviria;Heunggongvirae;Uroviricota;Caudoviricetes			SAMN11874723	TRUE
SPIRE_spire_mag_02595609.phages_lytic_sequence#71	5	1	2561	Viruses;Duplodnaviria;Heunggongvirae;Uroviricota;Caudoviricetes			SAMN11874809	TRUE
SPIRE_spire_mag_02581602.phages_lytic_sequence#90	3	1	2561	Viruses;Duplodnaviria;Heunggongvirae;Uroviricota;Caudoviricetes			SAMN07224083	TRUE
SPIRE_spire_mag_02594791.phages_lytic_sequence#159	6	1	2561	Viruses;Duplodnaviria;Heunggongvirae;Uroviricota;Caudoviricetes			SAMN11874735	TRUE
SPIRE_spire_mag_01581735.phages_lytic_sequence#52	5	1	2561	Viruses;Duplodnaviria;Heunggongvirae;Uroviricota;Caudoviricetes			SAMN06343723	TRUE
SPIRE_spire_mag_02596655.phages_lytic_sequence#275	2	1	2561	Viruses;Duplodnaviria;Heunggongvirae;Uroviricota;Caudoviricetes			SAMN11874784	TRUE
SPIRE_spire_mag_00032761.phages_lytic_sequence#76	4	0.679	3032	Viruses;Duplodnaviria;Heunggongvirae;Uroviricota;Caudoviricetes;Kyanoviridae			SAMN07632620	TRUE
SPIRE_spire_mag_01582359.phages_lytic_sequence#12	4	1	2561	Viruses;Duplodnaviria;Heunggongvirae;Uroviricota;Caudoviricetes			SAMN06268326	TRUE
SPIRE_spire_mag_02527274.phages_lytic_sequence#29	4	1	2561	Viruses;Duplodnaviria;Heunggongvirae;Uroviricota;Caudoviricetes			SAMN15871132	TRUE
SPIRE_spire_mag_00032266.phages_lytic_sequence#70	4	1	2561	Viruses;Duplodnaviria;Heunggongvirae;Uroviricota;Caudoviricetes			SAMN06266136	TRUE
SPIRE_spire_mag_02014624.phages_lytic_sequence#2	1	1	2561	Viruses;Duplodnaviria;Heunggongvirae;Uroviricota;Caudoviricetes			SRR6873785	TRUE
SPIRE_spire_mag_02591432.phages_lytic_sequence#126	4	1	2561	Viruses;Duplodnaviria;Heunggongvirae;Uroviricota;Caudoviricetes			SAMN11874809	TRUE
SPIRE_spire_mag_01581621.phages_lytic_sequence#15	28	1	2561	Viruses;Duplodnaviria;Heunggongvirae;Uroviricota;Caudoviricetes			SAMN06343727	TRUE
SPIRE_spire_mag_02592328.phages_lytic_sequence#69	9	1	2561	Viruses;Duplodnaviria;Heunggongvirae;Uroviricota;Caudoviricetes			SAMN11874711	TRUE
SPIRE_spire_mag_02103827.phages_lytic_sequence#161	4	1	2561	Viruses;Duplodnaviria;Heunggongvirae;Uroviricota;Caudoviricetes			SAMN06265875	TRUE
SPIRE_spire_mag_02103680.phages_lytic_sequence#96	34	1	2561	Viruses;Duplodnaviria;Heunggongvirae;Uroviricota;Caudoviricetes			SAMN06265975	TRUE
SPIRE_spire_mag_01582395.phages_lytic_sequence#112	4	1	2561	Viruses;Duplodnaviria;Heunggongvirae;Uroviricota;Caudoviricetes			SAMN06268326	TRUE
SPIRE_spire_mag_02512630.phages_lytic_sequence#43	5	1	2561	Viruses;Duplodnaviria;Heunggongvirae;Uroviricota;Caudoviricetes			SAMN15871123	TRUE
SPIRE_spire_mag_00909731.phages_lytic_sequence#73	1	1	2561	Viruses;Duplodnaviria;Heunggongvirae;Uroviricota;Caudoviricetes			SAMEA5243691	TRUE
SPIRE_spire_mag_01094926.phages_lytic_sequence#15	3	1	2561	Viruses;Duplodnaviria;Heunggongvirae;Uroviricota;Caudoviricetes			SAMN04421855	TRUE
SPIRE_spire_mag_00840146.phages_lysogenic_sequence#2	5	1	2561	Viruses;Duplodnaviria;Heunggongvirae;Uroviricota;Caudoviricetes			SAMN08707567	TRUE
SPIRE_spire_mag_02102865.phages_lytic_sequence#60	4	1	2561	Viruses;Duplodnaviria;Heunggongvirae;Uroviricota;Caudoviricetes			SAMN06344190	TRUE
SPIRE_spire_mag_02595556.phages_lytic_sequence#228	2	1	2561	Viruses;Duplodnaviria;Heunggongvirae;Uroviricota;Caudoviricetes			SAMN11874786	TRUE
SPIRE_spire_mag_02594018.phages_lytic_sequence#47	12	0.6959	3032	Viruses;Duplodnaviria;Heunggongvirae;Uroviricota;Caudoviricetes;Kyanoviridae			SAMN11874838	TRUE
SPIRE_spire_mag_01812092.phages_lytic_sequence#90	14	0.5866	3032	Viruses;Duplodnaviria;Heunggongvirae;Uroviricota;Caudoviricetes;Kyanoviridae			SAMN07482752	TRUE
SPIRE_spire_mag_02102148.phages_lytic_sequence#73	4	1	2561	Viruses;Duplodnaviria;Heunggongvirae;Uroviricota;Caudoviricetes			SAMN06266060	TRUE
SPIRE_spire_mag_02589134.phages_lytic_sequence#25	4	0.8403	3032	Viruses;Duplodnaviria;Heunggongvirae;Uroviricota;Caudoviricetes;Kyanoviridae			SAMN11874691	TRUE
SPIRE_spire_mag_02591697.phages_lytic_sequence#19	8	1	2561	Viruses;Duplodnaviria;Heunggongvirae;Uroviricota;Caudoviricetes			SAMN11874855	TRUE
SPIRE_spire_mag_00709816.phages_lytic_sequence#117	8	1	2561	Viruses;Duplodnaviria;Heunggongvirae;Uroviricota;Caudoviricetes			SAMN12796078	TRUE
SPIRE_spire_mag_02165178.phages_lytic_sequence#142	3	0.5249	6064	Viruses;Duplodnaviria;Heunggongvirae;Uroviricota;Caudoviricetes;Autographiviridae			SAMN11874837	TRUE
SPIRE_spire_mag_00032761.phages_lytic_sequence#2	5	1	2561	Viruses;Duplodnaviria;Heunggongvirae;Uroviricota;Caudoviricetes			SAMN07632620	TRUE
SPIRE_spire_mag_02595376.phages_lytic_sequence#118	3	1	2561	Viruses;Duplodnaviria;Heunggongvirae;Uroviricota;Caudoviricetes			SAMN11874795	TRUE
SPIRE_spire_mag_02204832.phages_lytic_sequence#148	8	1	2561	Viruses;Duplodnaviria;Heunggongvirae;Uroviricota;Caudoviricetes			SAMN11874736	TRUE
SPIRE_spire_mag_01582395.phages_lytic_sequence#43	6	1	2561	Viruses;Duplodnaviria;Heunggongvirae;Uroviricota;Caudoviricetes			SAMN06268326	TRUE
SPIRE_spire_mag_02594731.phages_lytic_sequence#108	1	1	2561	Viruses;Duplodnaviria;Heunggongvirae;Uroviricota;Caudoviricetes			SAMN11874822	TRUE
SPIRE_spire_mag_00281447.phages_lytic_sequence#102	4	0.8203	3032	Viruses;Duplodnaviria;Heunggongvirae;Uroviricota;Caudoviricetes;Kyanoviridae			SAMN07136881	TRUE
SPIRE_spire_mag_01809480.phages_lytic_sequence#123	5	1	2561	Viruses;Duplodnaviria;Heunggongvirae;Uroviricota;Caudoviricetes			SAMN07482756	TRUE
SPIRE_spire_mag_02306156.phages_lytic_sequence#37	6	1	2561	Viruses;Duplodnaviria;Heunggongvirae;Uroviricota;Caudoviricetes			SAMEA2620403	TRUE
SPIRE_spire_mag_01814645.phages_lytic_sequence#139	3	1	2561	Viruses;Duplodnaviria;Heunggongvirae;Uroviricota;Caudoviricetes			SAMN07483601	TRUE
SPIRE_spire_mag_02103566.phages_lytic_sequence#4	16	1	2561	Viruses;Duplodnaviria;Heunggongvirae;Uroviricota;Caudoviricetes			SAMN06265975	TRUE
SPIRE_spire_mag_01581598.phages_lytic_sequence#40	7	1	2561	Viruses;Duplodnaviria;Heunggongvirae;Uroviricota;Caudoviricetes			SAMN06343727	TRUE
SPIRE_spire_mag_02565854.phages_lytic_sequence#158	3	1	2561	Viruses;Duplodnaviria;Heunggongvirae;Uroviricota;Caudoviricetes			SAMN13567158	TRUE
SPIRE_spire_mag_02595609.phages_lytic_sequence#241	5	1	2561	Viruses;Duplodnaviria;Heunggongvirae;Uroviricota;Caudoviricetes			SAMN11874809	TRUE
SPIRE_spire_mag_00655370.phages_lytic_sequence#64	4	1	2561	Viruses;Duplodnaviria;Heunggongvirae;Uroviricota;Caudoviricetes			SAMN03203002	TRUE
SPIRE_spire_mag_02165062.phages_lytic_sequence#6	2	1	2561	Viruses;Duplodnaviria;Heunggongvirae;Uroviricota;Caudoviricetes			SAMN11874708	TRUE
SPIRE_spire_mag_02595609.phages_lytic_sequence#25	3	1	2561	Viruses;Duplodnaviria;Heunggongvirae;Uroviricota;Caudoviricetes			SAMN11874809	TRUE
SPIRE_spire_mag_02592894.phages_lytic_sequence#110	2	1	2561	Viruses;Duplodnaviria;Heunggongvirae;Uroviricota;Caudoviricetes			SAMN11874820	TRUE
SPIRE_spire_mag_01581350.phages_lytic_sequence#9	4	1	2561	Viruses;Duplodnaviria;Heunggongvirae;Uroviricota;Caudoviricetes			SAMN06343721	TRUE
SPIRE_spire_mag_02593076.phages_lysogenic_sequence#4	25	1	2561	Viruses;Duplodnaviria;Heunggongvirae;Uroviricota;Caudoviricetes			SAMN11874825	TRUE
SPIRE_spire_mag_02103934.phages_lytic_sequence#128	7	1	2561	Viruses;Duplodnaviria;Heunggongvirae;Uroviricota;Caudoviricetes			SAMN06343814	TRUE
SPIRE_spire_mag_00826242.phages_lytic_sequence#20	1	1	2561	Viruses;Duplodnaviria;Heunggongvirae;Uroviricota;Caudoviricetes			SAMN10863920	TRUE
SPIRE_spire_mag_01801512.phages_lytic_sequence#5	6	1	2561	Viruses;Duplodnaviria;Heunggongvirae;Uroviricota;Caudoviricetes			SAMN07482755	TRUE
SPIRE_spire_mag_02033536.phages_lytic_sequence#15	2	1	2561	Viruses;Duplodnaviria;Heunggongvirae;Uroviricota;Caudoviricetes			SAMN06267047	TRUE
SPIRE_spire_mag_01814645.phages_lytic_sequence#204	1	1	6064	Viruses;Duplodnaviria;Heunggongvirae;Uroviricota;Caudoviricetes;Autographiviridae			SAMN07483601	TRUE
SPIRE_spire_mag_02589973.phages_lytic_sequence#7	3	1	2561	Viruses;Duplodnaviria;Heunggongvirae;Uroviricota;Caudoviricetes			SAMN11874710	TRUE
SPIRE_spire_mag_01824752.phages_lytic_sequence#29	3	1	2561	Viruses;Duplodnaviria;Heunggongvirae;Uroviricota;Caudoviricetes			SAMN10864202	TRUE
SPIRE_spire_mag_02406455.phages_lytic_sequence#43	2	1	2561	Viruses;Duplodnaviria;Heunggongvirae;Uroviricota;Caudoviricetes			SAMN18817874	TRUE
SPIRE_spire_mag_01582371.phages_lytic_sequence#47	5	1	2561	Viruses;Duplodnaviria;Heunggongvirae;Uroviricota;Caudoviricetes			SAMN06268326	TRUE
SPIRE_spire_mag_01582094.phages_lytic_sequence#24	3	1	2561	Viruses;Duplodnaviria;Heunggongvirae;Uroviricota;Caudoviricetes			SAMN06343722	TRUE
SPIRE_spire_mag_00032761.phages_lytic_sequence#96	10	1	2561	Viruses;Duplodnaviria;Heunggongvirae;Uroviricota;Caudoviricetes			SAMN07632620	TRUE
SPIRE_spire_mag_02594791.phages_lytic_sequence#46	8	1	2561	Viruses;Duplodnaviria;Heunggongvirae;Uroviricota;Caudoviricetes			SAMN11874735	TRUE
SPIRE_spire_mag_02590903.phages_lytic_sequence#119	3	1	2561	Viruses;Duplodnaviria;Heunggongvirae;Uroviricota;Caudoviricetes			SAMN11874874	TRUE
SPIRE_spire_mag_02589953.phages_lytic_sequence#47	4	1	2561	Viruses;Duplodnaviria;Heunggongvirae;Uroviricota;Caudoviricetes			SAMN11874611	TRUE
SPIRE_spire_mag_00284998.phages_lytic_sequence#7	4	1	2561	Viruses;Duplodnaviria;Heunggongvirae;Uroviricota;Caudoviricetes			SAMN07136578	TRUE
SPIRE_spire_mag_00220105.phages_lytic_sequence#16	7	1	2561	Viruses;Duplodnaviria;Heunggongvirae;Uroviricota;Caudoviricetes			SAMEA3663138	TRUE
SPIRE_spire_mag_01747515.phages_lytic_sequence#21	3	0.7912	741	Viruses;Varidnaviria;Bamfordvirae;Nucleocytoviricota;Megaviricetes			SAMN05518609	TRUE
SPIRE_spire_mag_00032761.phages_lytic_sequence#130	4	0.7041	3032	Viruses;Duplodnaviria;Heunggongvirae;Uroviricota;Caudoviricetes;Kyanoviridae			SAMN07632620	TRUE
SPIRE_spire_mag_02589953.phages_lytic_sequence#147	10	1	2561	Viruses;Duplodnaviria;Heunggongvirae;Uroviricota;Caudoviricetes			SAMN11874611	TRUE
SPIRE_spire_mag_02565854.phages_lytic_sequence#96	3	0.5376	3032	Viruses;Duplodnaviria;Heunggongvirae;Uroviricota;Caudoviricetes;Kyanoviridae			SAMN13567158	TRUE
SPIRE_spire_mag_02590525.phages_lytic_sequence#100	3	1	2561	Viruses;Duplodnaviria;Heunggongvirae;Uroviricota;Caudoviricetes			SAMN11874765	TRUE
SPIRE_spire_mag_01814645.phages_lytic_sequence#210	3	1	2561	Viruses;Duplodnaviria;Heunggongvirae;Uroviricota;Caudoviricetes			SAMN07483601	TRUE
SPIRE_spire_mag_02595556.phages_lytic_sequence#190	4	1	2561	Viruses;Duplodnaviria;Heunggongvirae;Uroviricota;Caudoviricetes			SAMN11874786	TRUE
SPIRE_spire_mag_00826242.phages_lytic_sequence#39	7	0.7495	9913	Viruses;Duplodnaviria;Heunggongvirae;Uroviricota;Caudoviricetes;Herelleviridae			SAMN10863920	TRUE
SPIRE_spire_mag_02595609.phages_lytic_sequence#76	22	1	2561	Viruses;Duplodnaviria;Heunggongvirae;Uroviricota;Caudoviricetes			SAMN11874809	TRUE
SPIRE_spire_mag_02591925.phages_lytic_sequence#2	6	0.7921	6064	Viruses;Duplodnaviria;Heunggongvirae;Uroviricota;Caudoviricetes;Autographiviridae			SAMN11874874	TRUE
SPIRE_spire_mag_01581947.phages_lytic_sequence#18	3	1	2561	Viruses;Duplodnaviria;Heunggongvirae;Uroviricota;Caudoviricetes			SAMN06343726	TRUE
SPIRE_spire_mag_00284930.phages_lytic_sequence#17	4	0.672	3032	Viruses;Duplodnaviria;Heunggongvirae;Uroviricota;Caudoviricetes;Kyanoviridae			SAMN07136525	TRUE
SPIRE_spire_mag_02297653.phages_lytic	5	1	2561	Viruses;Duplodnaviria;Heunggongvirae;Uroviricota;Caudoviricetes			SAMEA2623090	TRUE
SPIRE_spire_mag_01961947.phages_lytic_sequence#102	6	1	2561	Viruses;Duplodnaviria;Heunggongvirae;Uroviricota;Caudoviricetes			SAMN06266360	TRUE
SPIRE_spire_mag_02206554.phages_lytic_sequence#45	13	0.6959	3032	Viruses;Duplodnaviria;Heunggongvirae;Uroviricota;Caudoviricetes;Kyanoviridae			SAMN11874503	TRUE
SPIRE_spire_mag_02595556.phages_lytic_sequence#202	5	1	2561	Viruses;Duplodnaviria;Heunggongvirae;Uroviricota;Caudoviricetes			SAMN11874786	TRUE
SPIRE_spire_mag_02030214.phages_lytic_sequence#9	1	1	11844	Viruses;Varidnaviria;Bamfordvirae;Nucleocytoviricota;Megaviricetes;Algavirales;Phycodnaviridae			SAMN06267045	TRUE
SPIRE_spire_mag_02101269.phages_lytic_sequence#61	3	0.5201	3032	Viruses;Duplodnaviria;Heunggongvirae;Uroviricota;Caudoviricetes;Kyanoviridae			SAMN06265908	TRUE
SPIRE_spire_mag_02594088.phages_lytic_sequence#6	4	1	2561	Viruses;Duplodnaviria;Heunggongvirae;Uroviricota;Caudoviricetes			SAMN11874635	TRUE
SPIRE_spire_mag_02594113.phages_lytic_sequence#25	2	1	2561	Viruses;Duplodnaviria;Heunggongvirae;Uroviricota;Caudoviricetes			SAMN11874691	TRUE
SPIRE_spire_mag_00284930.phages_lytic_sequence#52	4	0.5965	3032	Viruses;Duplodnaviria;Heunggongvirae;Uroviricota;Caudoviricetes;Kyanoviridae			SAMN07136525	TRUE
SPIRE_spire_mag_01814645.phages_lytic_sequence#38	5	1	2561	Viruses;Duplodnaviria;Heunggongvirae;Uroviricota;Caudoviricetes			SAMN07483601	TRUE
SPIRE_spire_mag_01812092.phages_lytic_sequence#46	10	0.6909	3032	Viruses;Duplodnaviria;Heunggongvirae;Uroviricota;Caudoviricetes;Kyanoviridae			SAMN07482752	TRUE
SPIRE_spire_mag_02594020.phages_lytic_sequence#209	4	1	2561	Viruses;Duplodnaviria;Heunggongvirae;Uroviricota;Caudoviricetes			SAMN11874857	TRUE
SPIRE_spire_mag_02591844.phages_lytic_sequence#84	4	0.6801	6064	Viruses;Duplodnaviria;Heunggongvirae;Uroviricota;Caudoviricetes;Autographiviridae			SAMN11874766	TRUE
SPIRE_spire_mag_01961947.phages_lytic_sequence#67	2	1	2561	Viruses;Duplodnaviria;Heunggongvirae;Uroviricota;Caudoviricetes			SAMN06266360	TRUE
SPIRE_spire_mag_02165267.phages_lytic_sequence#111	6	0.9423	6064	Viruses;Duplodnaviria;Heunggongvirae;Uroviricota;Caudoviricetes;Autographiviridae			SAMN11874864	TRUE
SPIRE_spire_mag_02589695.phages_lytic_sequence#85	4	0.6207	6064	Viruses;Duplodnaviria;Heunggongvirae;Uroviricota;Caudoviricetes;Autographiviridae			SAMN11874788	TRUE
SPIRE_spire_mag_00281244.phages_lytic_sequence#30	4	1	2561	Viruses;Duplodnaviria;Heunggongvirae;Uroviricota;Caudoviricetes			SAMN07136719	TRUE
SPIRE_spire_mag_02595556.phages_lytic_sequence#21	4	1	2561	Viruses;Duplodnaviria;Heunggongvirae;Uroviricota;Caudoviricetes			SAMN11874786	TRUE
SPIRE_spire_mag_02594018.phages_lytic_sequence#64	7	1	2561	Viruses;Duplodnaviria;Heunggongvirae;Uroviricota;Caudoviricetes			SAMN11874838	TRUE
SPIRE_spire_mag_02595609.phages_lytic_sequence#98	4	1	2561	Viruses;Duplodnaviria;Heunggongvirae;Uroviricota;Caudoviricetes			SAMN11874809	TRUE
SPIRE_spire_mag_02590525.phages_lytic_sequence#135	3	1	2561	Viruses;Duplodnaviria;Heunggongvirae;Uroviricota;Caudoviricetes			SAMN11874765	TRUE
SPIRE_spire_mag_00709816.phages_lytic_sequence#103	3	1	2561	Viruses;Duplodnaviria;Heunggongvirae;Uroviricota;Caudoviricetes			SAMN12796078	TRUE
SPIRE_spire_mag_00035953.phages_lytic_sequence#20	4	0.8746	3032	Viruses;Duplodnaviria;Heunggongvirae;Uroviricota;Caudoviricetes;Kyanoviridae			SAMN06264425	TRUE
SPIRE_spire_mag_02103919.phages_lytic_sequence#165	4	1	2561	Viruses;Duplodnaviria;Heunggongvirae;Uroviricota;Caudoviricetes			SAMN06343814	TRUE
SPIRE_spire_mag_01581735.phages_lytic_sequence#29	19	0.8483	5797	Viruses;Duplodnaviria;Heunggongvirae;Uroviricota;Caudoviricetes;Crassvirales			SAMN06343723	TRUE
SPIRE_spire_mag_01582395.phages_lytic_sequence#48	2	1	2561	Viruses;Duplodnaviria;Heunggongvirae;Uroviricota;Caudoviricetes			SAMN06268326	TRUE
SPIRE_spire_mag_01581558.phages_lytic_sequence#35	5	1	2561	Viruses;Duplodnaviria;Heunggongvirae;Uroviricota;Caudoviricetes			SAMN06268325	TRUE
SPIRE_spire_mag_01094926.phages_lytic_sequence#43	3	1	2561	Viruses;Duplodnaviria;Heunggongvirae;Uroviricota;Caudoviricetes			SAMN04421855	TRUE
SPIRE_spire_mag_02589612.phages_lytic_sequence#110	4	0.5186	3032	Viruses;Duplodnaviria;Heunggongvirae;Uroviricota;Caudoviricetes;Kyanoviridae			SAMN11874766	TRUE
SPIRE_spire_mag_02102865.phages_lytic_sequence#13	5	1	2561	Viruses;Duplodnaviria;Heunggongvirae;Uroviricota;Caudoviricetes			SAMN06344190	TRUE
SPIRE_spire_mag_02594018.phages_lytic_sequence#74	9	0.885	3032	Viruses;Duplodnaviria;Heunggongvirae;Uroviricota;Caudoviricetes;Kyanoviridae			SAMN11874838	TRUE
SPIRE_spire_mag_00729225.phages_lytic_sequence#13	2	1	2561	Viruses;Duplodnaviria;Heunggongvirae;Uroviricota;Caudoviricetes			SAMN10864129	TRUE
SPIRE_spire_mag_02103680.phages_lytic_sequence#119	3	0.7562	3032	Viruses;Duplodnaviria;Heunggongvirae;Uroviricota;Caudoviricetes;Kyanoviridae			SAMN06265975	TRUE
SPIRE_spire_mag_02595609.phages_lytic_sequence#6	10	1	2561	Viruses;Duplodnaviria;Heunggongvirae;Uroviricota;Caudoviricetes			SAMN11874809	TRUE
SPIRE_spire_mag_02204832.phages_lytic_sequence#69	4	1	2561	Viruses;Duplodnaviria;Heunggongvirae;Uroviricota;Caudoviricetes			SAMN11874736	TRUE
SPIRE_spire_mag_02206547.phages_lytic_sequence#74	3	1	2561	Viruses;Duplodnaviria;Heunggongvirae;Uroviricota;Caudoviricetes			SAMN11874835	TRUE
SPIRE_spire_mag_02103827.phages_lytic_sequence#28	5	0.6006	3032	Viruses;Duplodnaviria;Heunggongvirae;Uroviricota;Caudoviricetes;Kyanoviridae			SAMN06265875	TRUE
SPIRE_spire_mag_02594020.phages_lytic_sequence#38	4	1	2561	Viruses;Duplodnaviria;Heunggongvirae;Uroviricota;Caudoviricetes			SAMN11874857	TRUE
SPIRE_spire_mag_02103897.phages_lytic_sequence#18	1	1	2561	Viruses;Duplodnaviria;Heunggongvirae;Uroviricota;Caudoviricetes			SAMN06343814	TRUE
SPIRE_spire_mag_02593197.phages_lytic_sequence#112	8	1	2561	Viruses;Duplodnaviria;Heunggongvirae;Uroviricota;Caudoviricetes			SAMN11874691	TRUE
SPIRE_spire_mag_02992004.phages_lytic_sequence#7	1	1	2561	Viruses;Duplodnaviria;Heunggongvirae;Uroviricota;Caudoviricetes			SAMEA6872829	TRUE
SPIRE_spire_mag_02589540.phages_lytic_sequence#36	14	0.7355	3032	Viruses;Duplodnaviria;Heunggongvirae;Uroviricota;Caudoviricetes;Kyanoviridae			SAMN11874692	TRUE
SPIRE_spire_mag_02595609.phages_lytic_sequence#218	7	1	2561	Viruses;Duplodnaviria;Heunggongvirae;Uroviricota;Caudoviricetes			SAMN11874809	TRUE
SPIRE_spire_mag_02594020.phages_lytic_sequence#111	4	1	2561	Viruses;Duplodnaviria;Heunggongvirae;Uroviricota;Caudoviricetes			SAMN11874857	TRUE
SPIRE_spire_mag_02102765.phages_lytic_sequence#14	1	1	2561	Viruses;Duplodnaviria;Heunggongvirae;Uroviricota;Caudoviricetes			SAMN06268090	TRUE
SPIRE_spire_mag_00282578.phages_lytic_sequence#10	1	1	3032	Viruses;Duplodnaviria;Heunggongvirae;Uroviricota;Caudoviricetes;Kyanoviridae			SAMN07136793	TRUE
SPIRE_spire_mag_02595054.phages_lytic_sequence#62	4	1	2561	Viruses;Duplodnaviria;Heunggongvirae;Uroviricota;Caudoviricetes			SAMN11874752	TRUE
SPIRE_spire_mag_01814645.phages_lytic_sequence#40	3	1	2561	Viruses;Duplodnaviria;Heunggongvirae;Uroviricota;Caudoviricetes			SAMN07483601	TRUE
SPIRE_spire_mag_02595054.phages_lytic_sequence#23	3	1	2561	Viruses;Duplodnaviria;Heunggongvirae;Uroviricota;Caudoviricetes			SAMN11874752	TRUE
SPIRE_spire_mag_02595054.phages_lytic_sequence#233	5	1	2561	Viruses;Duplodnaviria;Heunggongvirae;Uroviricota;Caudoviricetes			SAMN11874752	TRUE
SPIRE_spire_mag_00281447.phages_lytic_sequence#24	4	1	2561	Viruses;Duplodnaviria;Heunggongvirae;Uroviricota;Caudoviricetes			SAMN07136881	TRUE
SPIRE_spire_mag_02590966.phages_lytic_sequence#161	6	1	2561	Viruses;Duplodnaviria;Heunggongvirae;Uroviricota;Caudoviricetes			SAMN11874795	TRUE
SPIRE_spire_mag_01581735.phages_lytic_sequence#81	45	1	2561	Viruses;Duplodnaviria;Heunggongvirae;Uroviricota;Caudoviricetes			SAMN06343723	TRUE
SPIRE_spire_mag_02591844.phages_lytic_sequence#131	3	1	6064	Viruses;Duplodnaviria;Heunggongvirae;Uroviricota;Caudoviricetes;Autographiviridae			SAMN11874766	TRUE
SPIRE_spire_mag_00284998.phages_lytic_sequence#44	3	1	2561	Viruses;Duplodnaviria;Heunggongvirae;Uroviricota;Caudoviricetes			SAMN07136578	TRUE
SPIRE_spire_mag_02206554.phages_lytic_sequence#69	3	0.7056	3032	Viruses;Duplodnaviria;Heunggongvirae;Uroviricota;Caudoviricetes;Kyanoviridae			SAMN11874503	TRUE
SPIRE_spire_mag_01801512.phages_lytic_sequence#63	4	1	2561	Viruses;Duplodnaviria;Heunggongvirae;Uroviricota;Caudoviricetes			SAMN07482755	TRUE
SPIRE_spire_mag_02594791.phages_lytic_sequence#31	3	1	2561	Viruses;Duplodnaviria;Heunggongvirae;Uroviricota;Caudoviricetes			SAMN11874735	TRUE
SPIRE_spire_mag_02206554.phages_lytic_sequence#67	7	0.5902	3032	Viruses;Duplodnaviria;Heunggongvirae;Uroviricota;Caudoviricetes;Kyanoviridae			SAMN11874503	TRUE
SPIRE_spire_mag_02595054.phages_lytic_sequence#144	4	1	2561	Viruses;Duplodnaviria;Heunggongvirae;Uroviricota;Caudoviricetes			SAMN11874752	TRUE
SPIRE_spire_mag_01581621.phages_lytic_sequence#10	15	1	2561	Viruses;Duplodnaviria;Heunggongvirae;Uroviricota;Caudoviricetes			SAMN06343727	TRUE
SPIRE_spire_mag_00784294.phages_lytic_sequence#61	2	1	2561	Viruses;Duplodnaviria;Heunggongvirae;Uroviricota;Caudoviricetes			SAMN07630783	TRUE
SPIRE_spire_mag_01125094.phages_lytic_sequence#55	2	0.7645	5797	Viruses;Duplodnaviria;Heunggongvirae;Uroviricota;Caudoviricetes;Crassvirales			SAMN06266133	TRUE
SPIRE_spire_mag_01581350.phages_lytic_sequence#5	1	1	2561	Viruses;Duplodnaviria;Heunggongvirae;Uroviricota;Caudoviricetes			SAMN06343721	TRUE
SPIRE_spire_mag_02594791.phages_lytic_sequence#48	5	1	2561	Viruses;Duplodnaviria;Heunggongvirae;Uroviricota;Caudoviricetes			SAMN11874735	TRUE
SPIRE_spire_mag_02306156.phages_lytic_sequence#63	4	1	2561	Viruses;Duplodnaviria;Heunggongvirae;Uroviricota;Caudoviricetes			SAMEA2620403	TRUE
SPIRE_spire_mag_02590765.phages_lytic_sequence#33	4	0.9505	3032	Viruses;Duplodnaviria;Heunggongvirae;Uroviricota;Caudoviricetes;Kyanoviridae			SAMN11874813	TRUE
SPIRE_spire_mag_02591697.phages_lytic_sequence#110	4	1	2561	Viruses;Duplodnaviria;Heunggongvirae;Uroviricota;Caudoviricetes			SAMN11874855	TRUE
SPIRE_spire_mag_02595054.phages_lytic_sequence#115	7	1	2561	Viruses;Duplodnaviria;Heunggongvirae;Uroviricota;Caudoviricetes			SAMN11874752	TRUE
SPIRE_spire_mag_02103934.phages_lytic_sequence#130	12	1	2561	Viruses;Duplodnaviria;Heunggongvirae;Uroviricota;Caudoviricetes			SAMN06343814	TRUE
SPIRE_spire_mag_01581598.phages_lytic_sequence#95	6	1	2561	Viruses;Duplodnaviria;Heunggongvirae;Uroviricota;Caudoviricetes			SAMN06343727	TRUE
SPIRE_spire_mag_00244808.phages_lytic_sequence#30	9	1	2561	Viruses;Duplodnaviria;Heunggongvirae;Uroviricota;Caudoviricetes			SAMEA104467215	TRUE
SPIRE_spire_mag_00035953.phages_lytic_sequence#30	6	0.8701	3032	Viruses;Duplodnaviria;Heunggongvirae;Uroviricota;Caudoviricetes;Kyanoviridae			SAMN06264425	TRUE
SPIRE_spire_mag_02165158.phages_lytic_sequence#91	5	1	2561	Viruses;Duplodnaviria;Heunggongvirae;Uroviricota;Caudoviricetes			SAMN11874837	TRUE
SPIRE_spire_mag_02595054.phages_lytic_sequence#171	4	1	2561	Viruses;Duplodnaviria;Heunggongvirae;Uroviricota;Caudoviricetes			SAMN11874752	TRUE
SPIRE_spire_mag_02591925.phages_lytic_sequence#46	3	0.7938	6064	Viruses;Duplodnaviria;Heunggongvirae;Uroviricota;Caudoviricetes;Autographiviridae			SAMN11874874	TRUE
SPIRE_spire_mag_02594020.phages_lytic_sequence#80	4	1	2561	Viruses;Duplodnaviria;Heunggongvirae;Uroviricota;Caudoviricetes			SAMN11874857	TRUE
SPIRE_spire_mag_02594020.phages_lytic_sequence#68	2	1	2561	Viruses;Duplodnaviria;Heunggongvirae;Uroviricota;Caudoviricetes			SAMN11874857	TRUE
SPIRE_spire_mag_01581947.phages_lytic_sequence#37	9	1	2561	Viruses;Duplodnaviria;Heunggongvirae;Uroviricota;Caudoviricetes			SAMN06343726	TRUE
SPIRE_spire_mag_02591925.phages_lytic_sequence#6	3	1	6064	Viruses;Duplodnaviria;Heunggongvirae;Uroviricota;Caudoviricetes;Autographiviridae			SAMN11874874	TRUE
SPIRE_spire_mag_01961292.phages_lytic_sequence#8	7	1	2561	Viruses;Duplodnaviria;Heunggongvirae;Uroviricota;Caudoviricetes			SAMN06266422	TRUE
SPIRE_spire_mag_02581602.phages_lytic_sequence#80	2	1	2561	Viruses;Duplodnaviria;Heunggongvirae;Uroviricota;Caudoviricetes			SAMN07224083	TRUE
SPIRE_spire_mag_00244808.phages_lytic_sequence#22	2	1	2561	Viruses;Duplodnaviria;Heunggongvirae;Uroviricota;Caudoviricetes			SAMEA104467215	TRUE
SPIRE_spire_mag_02103566.phages_lytic_sequence#7	3	1	2561	Viruses;Duplodnaviria;Heunggongvirae;Uroviricota;Caudoviricetes			SAMN06265975	TRUE
SPIRE_spire_mag_02306397.phages_lytic_sequence#20	2	0.5243	5947	Viruses;Varidnaviria;Bamfordvirae;Preplasmiviricota;Polintoviricetes;Orthopolintovirales;Adintoviridae			SAMEA2657031	TRUE
SPIRE_spire_mag_02595556.phages_lytic_sequence#148	8	1	2561	Viruses;Duplodnaviria;Heunggongvirae;Uroviricota;Caudoviricetes			SAMN11874786	TRUE
SPIRE_spire_mag_01582103.phages_lytic_sequence#27	14	1	2561	Viruses;Duplodnaviria;Heunggongvirae;Uroviricota;Caudoviricetes			SAMN06343722	TRUE
SPIRE_spire_mag_02592894.phages_lytic_sequence#48	3	1	2561	Viruses;Duplodnaviria;Heunggongvirae;Uroviricota;Caudoviricetes			SAMN11874820	TRUE
SPIRE_spire_mag_02297653.phages_lytic_sequence#110	2	0.5139	3032	Viruses;Duplodnaviria;Heunggongvirae;Uroviricota;Caudoviricetes;Kyanoviridae			SAMEA2623090	TRUE
SPIRE_spire_mag_02165158.phages_lytic_sequence#41	5	0.5744	3032	Viruses;Duplodnaviria;Heunggongvirae;Uroviricota;Caudoviricetes;Kyanoviridae			SAMN11874837	TRUE
SPIRE_spire_mag_02103827.phages_lytic_sequence#121	12	1	2561	Viruses;Duplodnaviria;Heunggongvirae;Uroviricota;Caudoviricetes			SAMN06265875	TRUE
SPIRE_spire_mag_02590903.phages_lytic_sequence#79	3	0.6339	3032	Viruses;Duplodnaviria;Heunggongvirae;Uroviricota;Caudoviricetes;Kyanoviridae			SAMN11874874	TRUE
SPIRE_spire_mag_02592894.phages_lytic_sequence#74	3	0.586	3032	Viruses;Duplodnaviria;Heunggongvirae;Uroviricota;Caudoviricetes;Kyanoviridae			SAMN11874820	TRUE
SPIRE_spire_mag_02595556.phages_lytic_sequence#14	6	1	2561	Viruses;Duplodnaviria;Heunggongvirae;Uroviricota;Caudoviricetes			SAMN11874786	TRUE
SPIRE_spire_mag_02102865.phages_lytic_sequence#23	5	1	2561	Viruses;Duplodnaviria;Heunggongvirae;Uroviricota;Caudoviricetes			SAMN06344190	TRUE
SPIRE_spire_mag_00285108.phages_lytic_sequence#52	7	1	2561	Viruses;Duplodnaviria;Heunggongvirae;Uroviricota;Caudoviricetes			SAMN07136668	TRUE
SPIRE_spire_mag_02206554.phages_lytic_sequence#101	5	0.5067	3032	Viruses;Duplodnaviria;Heunggongvirae;Uroviricota;Caudoviricetes;Kyanoviridae			SAMN11874503	TRUE
SPIRE_spire_mag_02591240.phages_lytic_sequence#102	5	0.6388	3032	Viruses;Duplodnaviria;Heunggongvirae;Uroviricota;Caudoviricetes;Kyanoviridae			SAMN11874801	TRUE
SPIRE_spire_mag_02530884.phages_lytic_sequence#34	4	1	2561	Viruses;Duplodnaviria;Heunggongvirae;Uroviricota;Caudoviricetes			SAMN15871445	TRUE
SPIRE_spire_mag_01581786.phages_lytic_sequence#56	5	1	2561	Viruses;Duplodnaviria;Heunggongvirae;Uroviricota;Caudoviricetes			SAMN06268330	TRUE
SPIRE_spire_mag_01581038.phages_lytic_sequence#134	11	1	2561	Viruses;Duplodnaviria;Heunggongvirae;Uroviricota;Caudoviricetes			SAMN06268583	TRUE
SPIRE_spire_mag_00909731.phages_lytic_sequence#130	1	1	2561	Viruses;Duplodnaviria;Heunggongvirae;Uroviricota;Caudoviricetes			SAMEA5243691	TRUE
SPIRE_spire_mag_01581598.phages_lytic_sequence#50	3	1	2561	Viruses;Duplodnaviria;Heunggongvirae;Uroviricota;Caudoviricetes			SAMN06343727	TRUE
SPIRE_spire_mag_02594791.phages_lytic_sequence#169	3	1	2561	Viruses;Duplodnaviria;Heunggongvirae;Uroviricota;Caudoviricetes			SAMN11874735	TRUE
SPIRE_spire_mag_02590966.phages_lytic_sequence#243	10	1	2561	Viruses;Duplodnaviria;Heunggongvirae;Uroviricota;Caudoviricetes			SAMN11874795	TRUE
SPIRE_spire_mag_01581947.phages_lytic_sequence#38	2	1	2561	Viruses;Duplodnaviria;Heunggongvirae;Uroviricota;Caudoviricetes			SAMN06343726	TRUE
SPIRE_spire_mag_00655370.phages_lytic_sequence#116	5	1	2561	Viruses;Duplodnaviria;Heunggongvirae;Uroviricota;Caudoviricetes			SAMN03203002	TRUE
SPIRE_spire_mag_01581786.phages_lytic_sequence#5	8	0.5744	3032	Viruses;Duplodnaviria;Heunggongvirae;Uroviricota;Caudoviricetes;Kyanoviridae			SAMN06268330	TRUE
SPIRE_spire_mag_02200688.phages_lytic_sequence#75	6	0.569	3032	Viruses;Duplodnaviria;Heunggongvirae;Uroviricota;Caudoviricetes;Kyanoviridae			SAMEA2620217	TRUE
SPIRE_spire_mag_02101269.phages_lytic_sequence#84	6	0.7168	3032	Viruses;Duplodnaviria;Heunggongvirae;Uroviricota;Caudoviricetes;Kyanoviridae			SAMN06265908	TRUE
SPIRE_spire_mag_02594791.phages_lytic_sequence#120	4	1	2561	Viruses;Duplodnaviria;Heunggongvirae;Uroviricota;Caudoviricetes			SAMN11874735	TRUE
SPIRE_spire_mag_02590525.phages_lytic_sequence#80	3	1	6064	Viruses;Duplodnaviria;Heunggongvirae;Uroviricota;Caudoviricetes;Autographiviridae			SAMN11874765	TRUE
SPIRE_spire_mag_02165166.phages_lytic_sequence#35	3	1	2561	Viruses;Duplodnaviria;Heunggongvirae;Uroviricota;Caudoviricetes			SAMN11874709	TRUE
SPIRE_spire_mag_01812092.phages_lytic_sequence#4	5	1	2561	Viruses;Duplodnaviria;Heunggongvirae;Uroviricota;Caudoviricetes			SAMN07482752	TRUE
SPIRE_spire_mag_01814645.phages_lytic_sequence#160	2	1	2561	Viruses;Duplodnaviria;Heunggongvirae;Uroviricota;Caudoviricetes			SAMN07483601	TRUE
SPIRE_spire_mag_02204832.phages_lytic_sequence#132	3	1	2561	Viruses;Duplodnaviria;Heunggongvirae;Uroviricota;Caudoviricetes			SAMN11874736	TRUE
SPIRE_spire_mag_01814645.phages_lytic_sequence#186	4	1	2561	Viruses;Duplodnaviria;Heunggongvirae;Uroviricota;Caudoviricetes			SAMN07483601	TRUE
SPIRE_spire_mag_01581598.phages_lytic_sequence#91	8	1	2561	Viruses;Duplodnaviria;Heunggongvirae;Uroviricota;Caudoviricetes			SAMN06343727	TRUE
SPIRE_spire_mag_02595609.phages_lytic_sequence#33	6	1	2561	Viruses;Duplodnaviria;Heunggongvirae;Uroviricota;Caudoviricetes			SAMN11874809	TRUE
SPIRE_spire_mag_00284998.phages_lytic_sequence#167	6	0.6646	3032	Viruses;Duplodnaviria;Heunggongvirae;Uroviricota;Caudoviricetes;Kyanoviridae			SAMN07136578	TRUE
SPIRE_spire_mag_02589134.phages_lytic_sequence#12	4	0.6831	3032	Viruses;Duplodnaviria;Heunggongvirae;Uroviricota;Caudoviricetes;Kyanoviridae			SAMN11874691	TRUE
SPIRE_spire_mag_00232069.phages_lytic_sequence#23	21	1	2561	Viruses;Duplodnaviria;Heunggongvirae;Uroviricota;Caudoviricetes			SAMEA3663050	TRUE
SPIRE_spire_mag_02165178.phages_lytic_sequence#80	6	1	2561	Viruses;Duplodnaviria;Heunggongvirae;Uroviricota;Caudoviricetes			SAMN11874837	TRUE
SPIRE_spire_mag_00840146.phages_lytic_sequence#98	2	1	2561	Viruses;Duplodnaviria;Heunggongvirae;Uroviricota;Caudoviricetes			SAMN08707567	TRUE
SPIRE_spire_mag_02589540.phages_lytic_sequence#118	2	1	3032	Viruses;Duplodnaviria;Heunggongvirae;Uroviricota;Caudoviricetes;Kyanoviridae			SAMN11874692	TRUE
SPIRE_spire_mag_02029189.phages_lytic_sequence#17	1	1	11844	Viruses;Varidnaviria;Bamfordvirae;Nucleocytoviricota;Megaviricetes;Algavirales;Phycodnaviridae			SAMN09201019	TRUE
SPIRE_spire_mag_02591516.phages_lytic_sequence#151	7	0.6234	3032	Viruses;Duplodnaviria;Heunggongvirae;Uroviricota;Caudoviricetes;Kyanoviridae			SAMN11874826	TRUE
SPIRE_spire_mag_00840146.phages_lytic_sequence#39	2	1	2561	Viruses;Duplodnaviria;Heunggongvirae;Uroviricota;Caudoviricetes			SAMN08707567	TRUE
SPIRE_spire_mag_02593076.phages_lytic_sequence#111	17	1	2561	Viruses;Duplodnaviria;Heunggongvirae;Uroviricota;Caudoviricetes			SAMN11874825	TRUE
SPIRE_spire_mag_02103827.phages_lytic_sequence#218	1	1	2561	Viruses;Duplodnaviria;Heunggongvirae;Uroviricota;Caudoviricetes			SAMN06265875	TRUE
SPIRE_spire_mag_02589134.phages_lytic_sequence#104	9	1	2561	Viruses;Duplodnaviria;Heunggongvirae;Uroviricota;Caudoviricetes			SAMN11874691	TRUE
SPIRE_spire_mag_02306265.phages_lytic_sequence#19	3	0.7014	6883	Viruses;Varidnaviria;Bamfordvirae			SAMEA2732052	TRUE
SPIRE_spire_mag_02204832.phages_lytic_sequence#35	3	1	2561	Viruses;Duplodnaviria;Heunggongvirae;Uroviricota;Caudoviricetes			SAMN11874736	TRUE
SPIRE_spire_mag_02595556.phages_lytic_sequence#239	5	1	2561	Viruses;Duplodnaviria;Heunggongvirae;Uroviricota;Caudoviricetes			SAMN11874786	TRUE
SPIRE_spire_mag_02591516.phages_lytic_sequence#134	7	1	2561	Viruses;Duplodnaviria;Heunggongvirae;Uroviricota;Caudoviricetes			SAMN11874826	TRUE
SPIRE_spire_mag_02594791.phages_lytic_sequence#124	6	1	2561	Viruses;Duplodnaviria;Heunggongvirae;Uroviricota;Caudoviricetes			SAMN11874735	TRUE
SPIRE_spire_mag_02591516.phages_lytic_sequence#42	2	1	2561	Viruses;Duplodnaviria;Heunggongvirae;Uroviricota;Caudoviricetes			SAMN11874826	TRUE
SPIRE_spire_mag_02165158.phages_lytic_sequence#16	4	0.7953	3032	Viruses;Duplodnaviria;Heunggongvirae;Uroviricota;Caudoviricetes;Kyanoviridae			SAMN11874837	TRUE
SPIRE_spire_mag_00709816.phages_lytic_sequence#58	3	1	2561	Viruses;Duplodnaviria;Heunggongvirae;Uroviricota;Caudoviricetes			SAMN12796078	TRUE
SPIRE_spire_mag_02591844.phages_lytic_sequence#47	7	0.7916	6064	Viruses;Duplodnaviria;Heunggongvirae;Uroviricota;Caudoviricetes;Autographiviridae			SAMN11874766	TRUE
SPIRE_spire_mag_02589595.phages_lytic_sequence#84	4	1	6064	Viruses;Duplodnaviria;Heunggongvirae;Uroviricota;Caudoviricetes;Autographiviridae			SAMN11874838	TRUE
SPIRE_spire_mag_00284998.phages_lytic_sequence#18	3	0.9387	3032	Viruses;Duplodnaviria;Heunggongvirae;Uroviricota;Caudoviricetes;Kyanoviridae			SAMN07136578	TRUE
SPIRE_spire_mag_02596655.phages_lytic_sequence#122	7	1	2561	Viruses;Duplodnaviria;Heunggongvirae;Uroviricota;Caudoviricetes			SAMN11874784	TRUE
SPIRE_spire_mag_02590154.phages_lytic_sequence#75	10	0.7258	3032	Viruses;Duplodnaviria;Heunggongvirae;Uroviricota;Caudoviricetes;Kyanoviridae			SAMN11874800	TRUE
SPIRE_spire_mag_00032994.phages_lytic_sequence#94	2	1	3032	Viruses;Duplodnaviria;Heunggongvirae;Uroviricota;Caudoviricetes;Kyanoviridae			SAMN07632619	TRUE
SPIRE_spire_mag_02594113.phages_lytic_sequence#79	2	0.7113	5797	Viruses;Duplodnaviria;Heunggongvirae;Uroviricota;Caudoviricetes;Crassvirales			SAMN11874691	TRUE
SPIRE_spire_mag_02101269.phages_lytic_sequence#41	4	1	2561	Viruses;Duplodnaviria;Heunggongvirae;Uroviricota;Caudoviricetes			SAMN06265908	TRUE
SPIRE_spire_mag_02594791.phages_lytic_sequence#94	5	1	2561	Viruses;Duplodnaviria;Heunggongvirae;Uroviricota;Caudoviricetes			SAMN11874735	TRUE
SPIRE_spire_mag_02594020.phages_lytic_sequence#109	11	1	2561	Viruses;Duplodnaviria;Heunggongvirae;Uroviricota;Caudoviricetes			SAMN11874857	TRUE
SPIRE_spire_mag_00032994.phages_lytic_sequence#45	5	1	2561	Viruses;Duplodnaviria;Heunggongvirae;Uroviricota;Caudoviricetes			SAMN07632619	TRUE
SPIRE_spire_mag_02595376.phages_lytic_sequence#88	10	1	2561	Viruses;Duplodnaviria;Heunggongvirae;Uroviricota;Caudoviricetes			SAMN11874795	TRUE
SPIRE_spire_mag_02204832.phages_lytic_sequence#27	4	1	2561	Viruses;Duplodnaviria;Heunggongvirae;Uroviricota;Caudoviricetes			SAMN11874736	TRUE
SPIRE_spire_mag_01582644.phages_lytic_sequence#5	12	1	2561	Viruses;Duplodnaviria;Heunggongvirae;Uroviricota;Caudoviricetes			SAMN06268331	TRUE
SPIRE_spire_mag_02165166.phages_lytic_sequence#117	3	1	6064	Viruses;Duplodnaviria;Heunggongvirae;Uroviricota;Caudoviricetes;Autographiviridae			SAMN11874709	TRUE
SPIRE_spire_mag_02204832.phages_lytic_sequence#44	5	1	2561	Viruses;Duplodnaviria;Heunggongvirae;Uroviricota;Caudoviricetes			SAMN11874736	TRUE
SPIRE_spire_mag_00909731.phages_lytic_sequence#101	3	1	2561	Viruses;Duplodnaviria;Heunggongvirae;Uroviricota;Caudoviricetes			SAMEA5243691	TRUE
SPIRE_spire_mag_01094926.phages_lytic_sequence#88	25	0.5013	3032	Viruses;Duplodnaviria;Heunggongvirae;Uroviricota;Caudoviricetes;Kyanoviridae			SAMN04421855	TRUE
SPIRE_spire_mag_02189223.phages_lytic_sequence#19	4	0.7487	6064	Viruses;Duplodnaviria;Heunggongvirae;Uroviricota;Caudoviricetes;Autographiviridae			SAMN11874839	TRUE
SPIRE_spire_mag_02102482.phages_lytic_sequence#5	9	0.7377	3032	Viruses;Duplodnaviria;Heunggongvirae;Uroviricota;Caudoviricetes;Kyanoviridae			SAMN06266060	TRUE
SPIRE_spire_mag_02034705.phages_lytic_sequence#10	10	0.7304	11844	Viruses;Varidnaviria;Bamfordvirae;Nucleocytoviricota;Megaviricetes;Algavirales;Phycodnaviridae			SAMN06268095	TRUE
SPIRE_spire_mag_02597646.phages_lytic_sequence#175	4	1	2561	Viruses;Duplodnaviria;Heunggongvirae;Uroviricota;Caudoviricetes			SAMN11874777	TRUE
SPIRE_spire_mag_01582516.phages_lytic_sequence#15	3	1	2561	Viruses;Duplodnaviria;Heunggongvirae;Uroviricota;Caudoviricetes			SAMN06343737	TRUE
SPIRE_spire_mag_00284998.phages_lytic_sequence#31	4	0.8978	3032	Viruses;Duplodnaviria;Heunggongvirae;Uroviricota;Caudoviricetes;Kyanoviridae			SAMN07136578	TRUE
SPIRE_spire_mag_01582395.phages_lytic_sequence#106	5	1	2561	Viruses;Duplodnaviria;Heunggongvirae;Uroviricota;Caudoviricetes			SAMN06268326	TRUE
SPIRE_spire_mag_00909731.phages_lytic_sequence#122	4	1	2561	Viruses;Duplodnaviria;Heunggongvirae;Uroviricota;Caudoviricetes			SAMEA5243691	TRUE
SPIRE_spire_mag_02595376.phages_lytic_sequence#174	3	1	2561	Viruses;Duplodnaviria;Heunggongvirae;Uroviricota;Caudoviricetes			SAMN11874795	TRUE
SPIRE_spire_mag_02590903.phages_lytic_sequence#53	3	1	3032	Viruses;Duplodnaviria;Heunggongvirae;Uroviricota;Caudoviricetes;Kyanoviridae			SAMN11874874	TRUE
SPIRE_spire_mag_00285108.phages_lytic_sequence#12	3	1	2561	Viruses;Duplodnaviria;Heunggongvirae;Uroviricota;Caudoviricetes			SAMN07136668	TRUE
SPIRE_spire_mag_01582516.phages_lytic_sequence#71	2	1	2561	Viruses;Duplodnaviria;Heunggongvirae;Uroviricota;Caudoviricetes			SAMN06343737	TRUE
SPIRE_spire_mag_02593197.phages_lytic_sequence#89	3	1	2561	Viruses;Duplodnaviria;Heunggongvirae;Uroviricota;Caudoviricetes			SAMN11874691	TRUE
SPIRE_spire_mag_00709816.phages_lytic_sequence#120	4	1	2561	Viruses;Duplodnaviria;Heunggongvirae;Uroviricota;Caudoviricetes			SAMN12796078	TRUE
SPIRE_spire_mag_02221913.phages_lytic_sequence#51	1	1	2561	Viruses;Duplodnaviria;Heunggongvirae;Uroviricota;Caudoviricetes			SAMN15830181	TRUE
SPIRE_spire_mag_02595556.phages_lytic_sequence#119	5	1	6064	Viruses;Duplodnaviria;Heunggongvirae;Uroviricota;Caudoviricetes;Autographiviridae			SAMN11874786	TRUE
SPIRE_spire_mag_02595376.phages_lytic_sequence#22	5	1	2561	Viruses;Duplodnaviria;Heunggongvirae;Uroviricota;Caudoviricetes			SAMN11874795	TRUE
SPIRE_spire_mag_02594088.phages_lytic_sequence#30	10	0.7994	3032	Viruses;Duplodnaviria;Heunggongvirae;Uroviricota;Caudoviricetes;Kyanoviridae			SAMN11874635	TRUE
SPIRE_spire_mag_02592328.phages_lytic_sequence#6	5	1	2561	Viruses;Duplodnaviria;Heunggongvirae;Uroviricota;Caudoviricetes			SAMN11874711	TRUE
SPIRE_spire_mag_02165167.phages_lytic_sequence#215	9	1	2561	Viruses;Duplodnaviria;Heunggongvirae;Uroviricota;Caudoviricetes			SAMN11874837	TRUE
SPIRE_spire_mag_02594215.phages_lytic_sequence#82	4	1	2561	Viruses;Duplodnaviria;Heunggongvirae;Uroviricota;Caudoviricetes			SAMN11874787	TRUE
SPIRE_spire_mag_02165158.phages_lytic_sequence#95	4	1	2561	Viruses;Duplodnaviria;Heunggongvirae;Uroviricota;Caudoviricetes			SAMN11874837	TRUE
SPIRE_spire_mag_02165158.phages_lytic_sequence#142	4	1	2561	Viruses;Duplodnaviria;Heunggongvirae;Uroviricota;Caudoviricetes			SAMN11874837	TRUE
SPIRE_spire_mag_00281447.phages_lytic_sequence#53	9	0.5211	3032	Viruses;Duplodnaviria;Heunggongvirae;Uroviricota;Caudoviricetes;Kyanoviridae			SAMN07136881	TRUE
SPIRE_spire_mag_00284930.phages_lytic_sequence#15	4	0.5378	3032	Viruses;Duplodnaviria;Heunggongvirae;Uroviricota;Caudoviricetes;Kyanoviridae			SAMN07136525	TRUE
SPIRE_spire_mag_02206547.phages_lytic_sequence#14	3	1	2561	Viruses;Duplodnaviria;Heunggongvirae;Uroviricota;Caudoviricetes			SAMN11874835	TRUE
SPIRE_spire_mag_02595556.phages_lytic_sequence#201	3	1	2561	Viruses;Duplodnaviria;Heunggongvirae;Uroviricota;Caudoviricetes			SAMN11874786	TRUE
SPIRE_spire_mag_01094926.phages_lytic_sequence#51	13	1	2561	Viruses;Duplodnaviria;Heunggongvirae;Uroviricota;Caudoviricetes			SAMN04421855	TRUE
SPIRE_spire_mag_02589540.phages_lytic_sequence#70	10	0.8534	3032	Viruses;Duplodnaviria;Heunggongvirae;Uroviricota;Caudoviricetes;Kyanoviridae			SAMN11874692	TRUE
SPIRE_spire_mag_02596655.phages_lytic_sequence#139	7	1	2561	Viruses;Duplodnaviria;Heunggongvirae;Uroviricota;Caudoviricetes			SAMN11874784	TRUE
SPIRE_spire_mag_02103934.phages_lytic_sequence#124	9	1	2561	Viruses;Duplodnaviria;Heunggongvirae;Uroviricota;Caudoviricetes			SAMN06343814	TRUE
SPIRE_spire_mag_02103897.phages_lytic_sequence#37	4	1	2561	Viruses;Duplodnaviria;Heunggongvirae;Uroviricota;Caudoviricetes			SAMN06343814	TRUE
SPIRE_spire_mag_02591925.phages_lytic_sequence#19	2	0.7098	6064	Viruses;Duplodnaviria;Heunggongvirae;Uroviricota;Caudoviricetes;Autographiviridae			SAMN11874874	TRUE
SPIRE_spire_mag_02590099.phages_lytic_sequence#52	2	1	2561	Viruses;Duplodnaviria;Heunggongvirae;Uroviricota;Caudoviricetes			SAMN11874824	TRUE
SPIRE_spire_mag_02103919.phages_lytic_sequence#22	4	1	2561	Viruses;Duplodnaviria;Heunggongvirae;Uroviricota;Caudoviricetes			SAMN06343814	TRUE
SPIRE_spire_mag_02033518.phages_lysogenic	1	1	2561	Viruses;Duplodnaviria;Heunggongvirae;Uroviricota;Caudoviricetes			SAMN06267047	TRUE
SPIRE_spire_mag_01582395.phages_lytic_sequence#105	5	1	2561	Viruses;Duplodnaviria;Heunggongvirae;Uroviricota;Caudoviricetes			SAMN06268326	TRUE
SPIRE_spire_mag_02103827.phages_lytic_sequence#139	2	1	3032	Viruses;Duplodnaviria;Heunggongvirae;Uroviricota;Caudoviricetes;Kyanoviridae			SAMN06265875	TRUE
SPIRE_spire_mag_00840146.phages_lytic_sequence#64	4	0.9147	9913	Viruses;Duplodnaviria;Heunggongvirae;Uroviricota;Caudoviricetes;Herelleviridae			SAMN08707567	TRUE
SPIRE_spire_mag_01769293.phages_lytic_sequence#39	5	1	2561	Viruses;Duplodnaviria;Heunggongvirae;Uroviricota;Caudoviricetes			SAMN04506995	TRUE
SPIRE_spire_mag_01582359.phages_lytic_sequence#50	7	0.862	3032	Viruses;Duplodnaviria;Heunggongvirae;Uroviricota;Caudoviricetes;Kyanoviridae			SAMN06268326	TRUE
SPIRE_spire_mag_02589953.phages_lytic_sequence#124	3	1	2561	Viruses;Duplodnaviria;Heunggongvirae;Uroviricota;Caudoviricetes			SAMN11874611	TRUE
SPIRE_spire_mag_02555246.phages_lytic_sequence#33	2	1	2561	Viruses;Duplodnaviria;Heunggongvirae;Uroviricota;Caudoviricetes			SAMN15871190	TRUE
SPIRE_spire_mag_02103934.phages_lytic_sequence#150	4	1	2561	Viruses;Duplodnaviria;Heunggongvirae;Uroviricota;Caudoviricetes			SAMN06343814	TRUE
SPIRE_spire_mag_02595609.phages_lytic_sequence#125	5	1	2561	Viruses;Duplodnaviria;Heunggongvirae;Uroviricota;Caudoviricetes			SAMN11874809	TRUE
SPIRE_spire_mag_02165166.phages_lytic_sequence#72	3	1	6064	Viruses;Duplodnaviria;Heunggongvirae;Uroviricota;Caudoviricetes;Autographiviridae			SAMN11874709	TRUE
SPIRE_spire_mag_02596655.phages_lytic_sequence#298	5	1	2561	Viruses;Duplodnaviria;Heunggongvirae;Uroviricota;Caudoviricetes			SAMN11874784	TRUE
SPIRE_spire_mag_02591110.phages_lytic_sequence#3	4	1	2561	Viruses;Duplodnaviria;Heunggongvirae;Uroviricota;Caudoviricetes			SAMN11874786	TRUE
SPIRE_spire_mag_00284998.phages_lytic_sequence#105	3	1	2561	Viruses;Duplodnaviria;Heunggongvirae;Uroviricota;Caudoviricetes			SAMN07136578	TRUE
SPIRE_spire_mag_01581038.phages_lytic_sequence#218	5	1	2561	Viruses;Duplodnaviria;Heunggongvirae;Uroviricota;Caudoviricetes			SAMN06268583	TRUE
SPIRE_spire_mag_02590099.phages_lytic_sequence#63	2	1	2561	Viruses;Duplodnaviria;Heunggongvirae;Uroviricota;Caudoviricetes			SAMN11874824	TRUE
SPIRE_spire_mag_02594867.phages_lytic_sequence#44	6	1	2561	Viruses;Duplodnaviria;Heunggongvirae;Uroviricota;Caudoviricetes			SAMN11874834	TRUE
SPIRE_spire_mag_00408817.phages_lytic_sequence#42	3	1	2561	Viruses;Duplodnaviria;Heunggongvirae;Uroviricota;Caudoviricetes			SAMEA4692736	TRUE
SPIRE_spire_mag_01165299.phages_lytic_sequence#13	1	1	2561	Viruses;Duplodnaviria;Heunggongvirae;Uroviricota;Caudoviricetes			SAMN06264746	TRUE
SPIRE_spire_mag_02101269.phages_lytic_sequence#128	7	1	2561	Viruses;Duplodnaviria;Heunggongvirae;Uroviricota;Caudoviricetes			SAMN06265908	TRUE
SPIRE_spire_mag_02595609.phages_lytic_sequence#240	16	1	2561	Viruses;Duplodnaviria;Heunggongvirae;Uroviricota;Caudoviricetes			SAMN11874809	TRUE
SPIRE_spire_mag_02595556.phages_lytic_sequence#182	6	1	2561	Viruses;Duplodnaviria;Heunggongvirae;Uroviricota;Caudoviricetes			SAMN11874786	TRUE
SPIRE_spire_mag_01582371.phages_lytic_sequence#132	4	1	2561	Viruses;Duplodnaviria;Heunggongvirae;Uroviricota;Caudoviricetes			SAMN06268326	TRUE
SPIRE_spire_mag_01809480.phages_lytic_sequence#52	5	1	2561	Viruses;Duplodnaviria;Heunggongvirae;Uroviricota;Caudoviricetes			SAMN07482756	TRUE
SPIRE_spire_mag_01582094.phages_lytic_sequence#38	5	1	2561	Viruses;Duplodnaviria;Heunggongvirae;Uroviricota;Caudoviricetes			SAMN06343722	TRUE
SPIRE_spire_mag_01123828.phages_lytic_sequence#12	1	1	2561	Viruses;Duplodnaviria;Heunggongvirae;Uroviricota;Caudoviricetes			SAMN06264750	TRUE
SPIRE_spire_mag_02591110.phages_lytic_sequence#30	3	1	2561	Viruses;Duplodnaviria;Heunggongvirae;Uroviricota;Caudoviricetes			SAMN11874786	TRUE
SPIRE_spire_mag_01751268.phages_lytic_sequence#4	5	0.5497	12031	Viruses;Varidnaviria;Bamfordvirae;Nucleocytoviricota;Megaviricetes;Imitervirales;Mimiviridae			SAMN12794940	TRUE
SPIRE_spire_mag_02581602.phages_lytic_sequence#73	9	1	2561	Viruses;Duplodnaviria;Heunggongvirae;Uroviricota;Caudoviricetes			SAMN07224083	TRUE
SPIRE_spire_mag_02165167.phages_lytic_sequence#75	4	1	2561	Viruses;Duplodnaviria;Heunggongvirae;Uroviricota;Caudoviricetes			SAMN11874837	TRUE
SPIRE_spire_mag_02297653.phages_lytic_sequence#24	4	1	2561	Viruses;Duplodnaviria;Heunggongvirae;Uroviricota;Caudoviricetes			SAMEA2623090	TRUE
SPIRE_spire_mag_02103566.phages_lytic_sequence#16	21	1	2561	Viruses;Duplodnaviria;Heunggongvirae;Uroviricota;Caudoviricetes			SAMN06265975	TRUE
SPIRE_spire_mag_00032746.phages_lytic_sequence#14	8	0.5847	3032	Viruses;Duplodnaviria;Heunggongvirae;Uroviricota;Caudoviricetes;Kyanoviridae			SAMN07632620	TRUE
SPIRE_spire_mag_01582395.phages_lytic_sequence#81	3	1	2561	Viruses;Duplodnaviria;Heunggongvirae;Uroviricota;Caudoviricetes			SAMN06268326	TRUE
SPIRE_spire_mag_02597646.phages_lytic_sequence#117	2	0.5714	6064	Viruses;Duplodnaviria;Heunggongvirae;Uroviricota;Caudoviricetes;Autographiviridae			SAMN11874777	TRUE
SPIRE_spire_mag_02165167.phages_lytic_sequence#211	4	0.7845	6064	Viruses;Duplodnaviria;Heunggongvirae;Uroviricota;Caudoviricetes;Autographiviridae			SAMN11874837	TRUE
SPIRE_spire_mag_02103827.phages_lytic_sequence#103	6	0.6208	3032	Viruses;Duplodnaviria;Heunggongvirae;Uroviricota;Caudoviricetes;Kyanoviridae			SAMN06265875	TRUE
SPIRE_spire_mag_01769293.phages_lytic_sequence#24	4	1	2561	Viruses;Duplodnaviria;Heunggongvirae;Uroviricota;Caudoviricetes			SAMN04506995	TRUE
SPIRE_spire_mag_02590903.phages_lytic_sequence#100	4	0.5556	3032	Viruses;Duplodnaviria;Heunggongvirae;Uroviricota;Caudoviricetes;Kyanoviridae			SAMN11874874	TRUE
SPIRE_spire_mag_00034323.phages_lytic_sequence#112	4	1	2561	Viruses;Duplodnaviria;Heunggongvirae;Uroviricota;Caudoviricetes			SAMN08777250	TRUE
SPIRE_spire_mag_02527274.phages_lytic_sequence#56	1	1	2561	Viruses;Duplodnaviria;Heunggongvirae;Uroviricota;Caudoviricetes			SAMN15871132	TRUE
SPIRE_spire_mag_00284930.phages_lytic_sequence#25	4	0.5076	3032	Viruses;Duplodnaviria;Heunggongvirae;Uroviricota;Caudoviricetes;Kyanoviridae			SAMN07136525	TRUE
SPIRE_spire_mag_02590525.phages_lytic_sequence#105	1	1	2561	Viruses;Duplodnaviria;Heunggongvirae;Uroviricota;Caudoviricetes			SAMN11874765	TRUE
SPIRE_spire_mag_02103934.phages_lytic_sequence#46	3	1	2561	Viruses;Duplodnaviria;Heunggongvirae;Uroviricota;Caudoviricetes			SAMN06343814	TRUE
SPIRE_spire_mag_01581038.phages_lytic_sequence#125	3	1	2561	Viruses;Duplodnaviria;Heunggongvirae;Uroviricota;Caudoviricetes			SAMN06268583	TRUE
SPIRE_spire_mag_02597646.phages_lytic_sequence#133	14	0.8429	6064	Viruses;Duplodnaviria;Heunggongvirae;Uroviricota;Caudoviricetes;Autographiviridae			SAMN11874777	TRUE
SPIRE_spire_mag_02594215.phages_lytic_sequence#54	4	1	2561	Viruses;Duplodnaviria;Heunggongvirae;Uroviricota;Caudoviricetes			SAMN11874787	TRUE
SPIRE_spire_mag_02591983.phages_lytic_sequence#122	5	1	2561	Viruses;Duplodnaviria;Heunggongvirae;Uroviricota;Caudoviricetes			SAMN11874696	TRUE
SPIRE_spire_mag_01961947.phages_lytic_sequence#45	7	1	2561	Viruses;Duplodnaviria;Heunggongvirae;Uroviricota;Caudoviricetes			SAMN06266360	TRUE
SPIRE_spire_mag_01809480.phages_lytic_sequence#106	4	1	2561	Viruses;Duplodnaviria;Heunggongvirae;Uroviricota;Caudoviricetes			SAMN07482756	TRUE
SPIRE_spire_mag_02103827.phages_lytic_sequence#187	7	1	2561	Viruses;Duplodnaviria;Heunggongvirae;Uroviricota;Caudoviricetes			SAMN06265875	TRUE
SPIRE_spire_mag_01125094.phages_lytic_sequence#43	10	1	2561	Viruses;Duplodnaviria;Heunggongvirae;Uroviricota;Caudoviricetes			SAMN06266133	TRUE
SPIRE_spire_mag_02591516.phages_lytic_sequence#33	3	0.7291	3032	Viruses;Duplodnaviria;Heunggongvirae;Uroviricota;Caudoviricetes;Kyanoviridae			SAMN11874826	TRUE
SPIRE_spire_mag_01582359.phages_lytic_sequence#99	5	1	2561	Viruses;Duplodnaviria;Heunggongvirae;Uroviricota;Caudoviricetes			SAMN06268326	TRUE
SPIRE_spire_mag_02165178.phages_lytic_sequence#87	5	1	2561	Viruses;Duplodnaviria;Heunggongvirae;Uroviricota;Caudoviricetes			SAMN11874837	TRUE
SPIRE_spire_mag_02103919.phages_lytic_sequence#116	4	1	2561	Viruses;Duplodnaviria;Heunggongvirae;Uroviricota;Caudoviricetes			SAMN06343814	TRUE
SPIRE_spire_mag_01581735.phages_lytic_sequence#27	4	1	2561	Viruses;Duplodnaviria;Heunggongvirae;Uroviricota;Caudoviricetes			SAMN06343723	TRUE
SPIRE_spire_mag_02590903.phages_lytic_sequence#97	1	1	2561	Viruses;Duplodnaviria;Heunggongvirae;Uroviricota;Caudoviricetes			SAMN11874874	TRUE
SPIRE_spire_mag_00655370.phages_lytic_sequence#93	1	1	2561	Viruses;Duplodnaviria;Heunggongvirae;Uroviricota;Caudoviricetes			SAMN03203002	TRUE
SPIRE_spire_mag_02165158.phages_lytic_sequence#63	8	0.5277	3032	Viruses;Duplodnaviria;Heunggongvirae;Uroviricota;Caudoviricetes;Kyanoviridae			SAMN11874837	TRUE
SPIRE_spire_mag_02102148.phages_lytic_sequence#152	6	0.8519	3032	Viruses;Duplodnaviria;Heunggongvirae;Uroviricota;Caudoviricetes;Kyanoviridae			SAMN06266060	TRUE
SPIRE_spire_mag_02165158.phages_lytic_sequence#114	4	1	2561	Viruses;Duplodnaviria;Heunggongvirae;Uroviricota;Caudoviricetes			SAMN11874837	TRUE
SPIRE_spire_mag_02593178.phages_lytic_sequence#33	5	0.8903	2561	Viruses;Duplodnaviria;Heunggongvirae;Uroviricota;Caudoviricetes			SAMN11874519	TRUE
SPIRE_spire_mag_02555246.phages_lytic_sequence#43	2	0.8552	9913	Viruses;Duplodnaviria;Heunggongvirae;Uroviricota;Caudoviricetes;Herelleviridae			SAMN15871190	TRUE
SPIRE_spire_mag_01581786.phages_lytic_sequence#53	2	0.5958	3032	Viruses;Duplodnaviria;Heunggongvirae;Uroviricota;Caudoviricetes;Kyanoviridae			SAMN06268330	TRUE
SPIRE_spire_mag_02298639.phages_lytic	1	1	2561	Viruses;Duplodnaviria;Heunggongvirae;Uroviricota;Caudoviricetes			SAMEA2661639	TRUE
SPIRE_spire_mag_01809480.phages_lytic_sequence#56	4	0.7374	3032	Viruses;Duplodnaviria;Heunggongvirae;Uroviricota;Caudoviricetes;Kyanoviridae			SAMN07482756	TRUE
SPIRE_spire_mag_02031129.phages_lytic_sequence#105	3	0.9492	5797	Viruses;Duplodnaviria;Heunggongvirae;Uroviricota;Caudoviricetes;Crassvirales			SAMN06267858	TRUE
SPIRE_spire_mag_00285108.phages_lytic_sequence#66	6	0.8361	3032	Viruses;Duplodnaviria;Heunggongvirae;Uroviricota;Caudoviricetes;Kyanoviridae			SAMN07136668	TRUE
SPIRE_spire_mag_02021991.phages_lytic_sequence#16	12	1	2561	Viruses;Duplodnaviria;Heunggongvirae;Uroviricota;Caudoviricetes			SAMN05224458	TRUE
SPIRE_spire_mag_02596655.phages_lytic_sequence#239	5	1	2561	Viruses;Duplodnaviria;Heunggongvirae;Uroviricota;Caudoviricetes			SAMN11874784	TRUE
SPIRE_spire_mag_02102148.phages_lytic_sequence#170	4	1	2561	Viruses;Duplodnaviria;Heunggongvirae;Uroviricota;Caudoviricetes			SAMN06266060	TRUE
SPIRE_spire_mag_02589973.phages_lytic_sequence#123	4	1	2561	Viruses;Duplodnaviria;Heunggongvirae;Uroviricota;Caudoviricetes			SAMN11874710	TRUE
SPIRE_spire_mag_02591240.phages_lytic_sequence#114	5	1	2561	Viruses;Duplodnaviria;Heunggongvirae;Uroviricota;Caudoviricetes			SAMN11874801	TRUE
SPIRE_spire_mag_02189843.phages_lytic_sequence#81	6	0.7619	3032	Viruses;Duplodnaviria;Heunggongvirae;Uroviricota;Caudoviricetes;Kyanoviridae			SAMN11874723	TRUE
SPIRE_spire_mag_01582644.phages_lytic_sequence#2	6	1	2561	Viruses;Duplodnaviria;Heunggongvirae;Uroviricota;Caudoviricetes			SAMN06268331	TRUE
SPIRE_spire_mag_02591516.phages_lytic_sequence#17	4	0.5985	3032	Viruses;Duplodnaviria;Heunggongvirae;Uroviricota;Caudoviricetes;Kyanoviridae			SAMN11874826	TRUE
SPIRE_spire_mag_02204832.phages_lytic_sequence#259	5	1	2561	Viruses;Duplodnaviria;Heunggongvirae;Uroviricota;Caudoviricetes			SAMN11874736	TRUE
SPIRE_spire_mag_02165166.phages_lytic_sequence#10	4	1	6064	Viruses;Duplodnaviria;Heunggongvirae;Uroviricota;Caudoviricetes;Autographiviridae			SAMN11874709	TRUE
SPIRE_spire_mag_01581038.phages_lytic_sequence#173	9	1	2561	Viruses;Duplodnaviria;Heunggongvirae;Uroviricota;Caudoviricetes			SAMN06268583	TRUE
SPIRE_spire_mag_02595556.phages_lytic_sequence#118	4	1	2561	Viruses;Duplodnaviria;Heunggongvirae;Uroviricota;Caudoviricetes			SAMN11874786	TRUE
SPIRE_spire_mag_02165267.phages_lytic_sequence#39	4	0.8601	6064	Viruses;Duplodnaviria;Heunggongvirae;Uroviricota;Caudoviricetes;Autographiviridae			SAMN11874864	TRUE
SPIRE_spire_mag_01582094.phages_lytic_sequence#120	4	1	5797	Viruses;Duplodnaviria;Heunggongvirae;Uroviricota;Caudoviricetes;Crassvirales			SAMN06343722	TRUE
SPIRE_spire_mag_02103919.phages_lytic_sequence#25	10	1	2561	Viruses;Duplodnaviria;Heunggongvirae;Uroviricota;Caudoviricetes			SAMN06343814	TRUE
SPIRE_spire_mag_01125078.phages_lytic_sequence#6	1	1	2561	Viruses;Duplodnaviria;Heunggongvirae;Uroviricota;Caudoviricetes			SAMN06266133	TRUE
SPIRE_spire_mag_02565854.phages_lytic_sequence#77	1	1	3032	Viruses;Duplodnaviria;Heunggongvirae;Uroviricota;Caudoviricetes;Kyanoviridae			SAMN13567158	TRUE
SPIRE_spire_mag_02594867.phages_lytic_sequence#69	2	1	2561	Viruses;Duplodnaviria;Heunggongvirae;Uroviricota;Caudoviricetes			SAMN11874834	TRUE
SPIRE_spire_mag_01582371.phages_lytic_sequence#102	2	1	10515	Viruses;Varidnaviria;Bamfordvirae;Nucleocytoviricota			SAMN06268326	TRUE
SPIRE_spire_mag_02594791.phages_lytic_sequence#66	3	1	2561	Viruses;Duplodnaviria;Heunggongvirae;Uroviricota;Caudoviricetes			SAMN11874735	TRUE
SPIRE_spire_mag_00282578.phages_lytic_sequence#68	5	1	3032	Viruses;Duplodnaviria;Heunggongvirae;Uroviricota;Caudoviricetes;Kyanoviridae			SAMN07136793	TRUE
SPIRE_spire_mag_02406455.phages_lytic_sequence#29	6	1	2561	Viruses;Duplodnaviria;Heunggongvirae;Uroviricota;Caudoviricetes			SAMN18817874	TRUE
SPIRE_spire_mag_02165167.phages_lytic_sequence#84	3	1	2561	Viruses;Duplodnaviria;Heunggongvirae;Uroviricota;Caudoviricetes			SAMN11874837	TRUE
SPIRE_spire_mag_02015258.phages_lytic_sequence#9	15	1	2561	Viruses;Duplodnaviria;Heunggongvirae;Uroviricota;Caudoviricetes			SRR6873780	TRUE
SPIRE_spire_mag_02103934.phages_lytic_sequence#62	8	1	2561	Viruses;Duplodnaviria;Heunggongvirae;Uroviricota;Caudoviricetes			SAMN06343814	TRUE
SPIRE_spire_mag_02596230.phages_lytic_sequence#113	3	1	3032	Viruses;Duplodnaviria;Heunggongvirae;Uroviricota;Caudoviricetes;Kyanoviridae			SAMN11874807	TRUE
SPIRE_spire_mag_02189223.phages_lytic_sequence#105	2	0.5941	6064	Viruses;Duplodnaviria;Heunggongvirae;Uroviricota;Caudoviricetes;Autographiviridae			SAMN11874839	TRUE
SPIRE_spire_mag_00032761.phages_lytic_sequence#117	5	0.5669	3032	Viruses;Duplodnaviria;Heunggongvirae;Uroviricota;Caudoviricetes;Kyanoviridae			SAMN07632620	TRUE
SPIRE_spire_mag_02165267.phages_lytic_sequence#112	6	1	6064	Viruses;Duplodnaviria;Heunggongvirae;Uroviricota;Caudoviricetes;Autographiviridae			SAMN11874864	TRUE
SPIRE_spire_mag_02189223.phages_lytic_sequence#150	4	1	2561	Viruses;Duplodnaviria;Heunggongvirae;Uroviricota;Caudoviricetes			SAMN11874839	TRUE
SPIRE_spire_mag_02594020.phages_lytic_sequence#121	3	1	2561	Viruses;Duplodnaviria;Heunggongvirae;Uroviricota;Caudoviricetes			SAMN11874857	TRUE
SPIRE_spire_mag_00032761.phages_lytic_sequence#111	10	0.8745	3032	Viruses;Duplodnaviria;Heunggongvirae;Uroviricota;Caudoviricetes;Kyanoviridae			SAMN07632620	TRUE
SPIRE_spire_mag_02591240.phages_lytic_sequence#60	4	0.8678	3032	Viruses;Duplodnaviria;Heunggongvirae;Uroviricota;Caudoviricetes;Kyanoviridae			SAMN11874801	TRUE
SPIRE_spire_mag_02595376.phages_lytic_sequence#24	3	1	2561	Viruses;Duplodnaviria;Heunggongvirae;Uroviricota;Caudoviricetes			SAMN11874795	TRUE
SPIRE_spire_mag_02103827.phages_lytic_sequence#182	5	1	2561	Viruses;Duplodnaviria;Heunggongvirae;Uroviricota;Caudoviricetes			SAMN06265875	TRUE
SPIRE_spire_mag_02755959.phages_lytic_sequence#44	2	1	5797	Viruses;Duplodnaviria;Heunggongvirae;Uroviricota;Caudoviricetes;Crassvirales			SAMEA6872762	TRUE
SPIRE_spire_mag_00035953.phages_lytic_sequence#57	6	1	2561	Viruses;Duplodnaviria;Heunggongvirae;Uroviricota;Caudoviricetes			SAMN06264425	TRUE
SPIRE_spire_mag_02102765.phages_lytic_sequence#29	2	1	2561	Viruses;Duplodnaviria;Heunggongvirae;Uroviricota;Caudoviricetes			SAMN06268090	TRUE
SPIRE_spire_mag_01582602.phages_lytic_sequence#95	5	0.9478	5797	Viruses;Duplodnaviria;Heunggongvirae;Uroviricota;Caudoviricetes;Crassvirales			SAMN07631165	TRUE
SPIRE_spire_mag_02591516.phages_lytic_sequence#12	4	0.5893	3032	Viruses;Duplodnaviria;Heunggongvirae;Uroviricota;Caudoviricetes;Kyanoviridae			SAMN11874826	TRUE
SPIRE_spire_mag_02103680.phages_lytic_sequence#44	4	1	2561	Viruses;Duplodnaviria;Heunggongvirae;Uroviricota;Caudoviricetes			SAMN06265975	TRUE
SPIRE_spire_mag_02103897.phages_lytic_sequence#5	2	1	2561	Viruses;Duplodnaviria;Heunggongvirae;Uroviricota;Caudoviricetes			SAMN06343814	TRUE
SPIRE_spire_mag_02204832.phages_lytic_sequence#3	4	1	2561	Viruses;Duplodnaviria;Heunggongvirae;Uroviricota;Caudoviricetes			SAMN11874736	TRUE
SPIRE_spire_mag_02594731.phages_lytic_sequence#125	4	1	2561	Viruses;Duplodnaviria;Heunggongvirae;Uroviricota;Caudoviricetes			SAMN11874822	TRUE
SPIRE_spire_mag_00232069.phages_lytic_sequence#63	15	1	2561	Viruses;Duplodnaviria;Heunggongvirae;Uroviricota;Caudoviricetes			SAMEA3663050	TRUE
SPIRE_spire_mag_02591844.phages_lytic_sequence#181	3	1	2561	Viruses;Duplodnaviria;Heunggongvirae;Uroviricota;Caudoviricetes			SAMN11874766	TRUE
SPIRE_spire_mag_02594731.phages_lytic_sequence#187	7	1	2561	Viruses;Duplodnaviria;Heunggongvirae;Uroviricota;Caudoviricetes			SAMN11874822	TRUE
SPIRE_spire_mag_02596230.phages_lytic_sequence#114	4	1	2561	Viruses;Duplodnaviria;Heunggongvirae;Uroviricota;Caudoviricetes			SAMN11874807	TRUE
SPIRE_spire_mag_02589159.phages_lytic_sequence#29	4	0.8244	3032	Viruses;Duplodnaviria;Heunggongvirae;Uroviricota;Caudoviricetes;Kyanoviridae			SAMN11874707	TRUE
SPIRE_spire_mag_00032761.phages_lytic_sequence#38	5	1	2561	Viruses;Duplodnaviria;Heunggongvirae;Uroviricota;Caudoviricetes			SAMN07632620	TRUE
SPIRE_spire_mag_02591697.phages_lytic_sequence#133	4	1	2561	Viruses;Duplodnaviria;Heunggongvirae;Uroviricota;Caudoviricetes			SAMN11874855	TRUE
SPIRE_spire_mag_02165158.phages_lytic_sequence#43	5	0.762	3032	Viruses;Duplodnaviria;Heunggongvirae;Uroviricota;Caudoviricetes;Kyanoviridae			SAMN11874837	TRUE
SPIRE_spire_mag_01581786.phages_lytic_sequence#120	9	1	2561	Viruses;Duplodnaviria;Heunggongvirae;Uroviricota;Caudoviricetes			SAMN06268330	TRUE
SPIRE_spire_mag_02594020.phages_lytic_sequence#50	6	1	2561	Viruses;Duplodnaviria;Heunggongvirae;Uroviricota;Caudoviricetes			SAMN11874857	TRUE
SPIRE_spire_mag_02590154.phages_lytic_sequence#68	6	1	2561	Viruses;Duplodnaviria;Heunggongvirae;Uroviricota;Caudoviricetes			SAMN11874800	TRUE
SPIRE_spire_mag_02593178.phages_lytic_sequence#41	2	1	2561	Viruses;Duplodnaviria;Heunggongvirae;Uroviricota;Caudoviricetes			SAMN11874519	TRUE
SPIRE_spire_mag_02596655.phages_lytic_sequence#83	4	1	2561	Viruses;Duplodnaviria;Heunggongvirae;Uroviricota;Caudoviricetes			SAMN11874784	TRUE
SPIRE_spire_mag_01582094.phages_lytic_sequence#101	3	1	2561	Viruses;Duplodnaviria;Heunggongvirae;Uroviricota;Caudoviricetes			SAMN06343722	TRUE
SPIRE_spire_mag_02102482.phages_lytic_sequence#34	8	0.6627	3032	Viruses;Duplodnaviria;Heunggongvirae;Uroviricota;Caudoviricetes;Kyanoviridae			SAMN06266060	TRUE
SPIRE_spire_mag_02594018.phages_lytic_sequence#88	4	0.7866	3032	Viruses;Duplodnaviria;Heunggongvirae;Uroviricota;Caudoviricetes;Kyanoviridae			SAMN11874838	TRUE
SPIRE_spire_mag_02596655.phages_lytic_sequence#23	7	1	2561	Viruses;Duplodnaviria;Heunggongvirae;Uroviricota;Caudoviricetes			SAMN11874784	TRUE
SPIRE_spire_mag_02200688.phages_lytic_sequence#99	10	0.7215	3032	Viruses;Duplodnaviria;Heunggongvirae;Uroviricota;Caudoviricetes;Kyanoviridae			SAMEA2620217	TRUE
SPIRE_spire_mag_01961292.phages_lytic_sequence#15	4	1	2561	Viruses;Duplodnaviria;Heunggongvirae;Uroviricota;Caudoviricetes			SAMN06266422	TRUE
SPIRE_spire_mag_00284998.phages_lytic_sequence#114	2	1	2561	Viruses;Duplodnaviria;Heunggongvirae;Uroviricota;Caudoviricetes			SAMN07136578	TRUE
SPIRE_spire_mag_00032266.phages_lytic_sequence#45	4	1	2561	Viruses;Duplodnaviria;Heunggongvirae;Uroviricota;Caudoviricetes			SAMN06266136	TRUE
SPIRE_spire_mag_02103680.phages_lytic_sequence#52	4	0.5939	3032	Viruses;Duplodnaviria;Heunggongvirae;Uroviricota;Caudoviricetes;Kyanoviridae			SAMN06265975	TRUE
SPIRE_spire_mag_02028613.phages_lytic_sequence#32	10	1	2561	Viruses;Duplodnaviria;Heunggongvirae;Uroviricota;Caudoviricetes			SAMN11532505	TRUE
SPIRE_spire_mag_00284930.phages_lytic_sequence#42	4	1	2561	Viruses;Duplodnaviria;Heunggongvirae;Uroviricota;Caudoviricetes			SAMN07136525	TRUE
SPIRE_spire_mag_02594088.phages_lytic_sequence#129	4	1	2561	Viruses;Duplodnaviria;Heunggongvirae;Uroviricota;Caudoviricetes			SAMN11874635	TRUE
SPIRE_spire_mag_01125078.phages_lytic_sequence#61	4	1	2561	Viruses;Duplodnaviria;Heunggongvirae;Uroviricota;Caudoviricetes			SAMN06266133	TRUE
SPIRE_spire_mag_02591844.phages_lytic_sequence#129	2	0.5315	6064	Viruses;Duplodnaviria;Heunggongvirae;Uroviricota;Caudoviricetes;Autographiviridae			SAMN11874766	TRUE
SPIRE_spire_mag_02165062.phages_lytic_sequence#141	1	1	6064	Viruses;Duplodnaviria;Heunggongvirae;Uroviricota;Caudoviricetes;Autographiviridae			SAMN11874708	TRUE
SPIRE_spire_mag_02595556.phages_lytic_sequence#65	5	1	2561	Viruses;Duplodnaviria;Heunggongvirae;Uroviricota;Caudoviricetes			SAMN11874786	TRUE
SPIRE_spire_mag_02590525.phages_lytic_sequence#85	5	1	6064	Viruses;Duplodnaviria;Heunggongvirae;Uroviricota;Caudoviricetes;Autographiviridae			SAMN11874765	TRUE
SPIRE_spire_mag_02590966.phages_lytic_sequence#81	5	1	2561	Viruses;Duplodnaviria;Heunggongvirae;Uroviricota;Caudoviricetes			SAMN11874795	TRUE
SPIRE_spire_mag_01581542.phages_lytic_sequence#67	2	0.6	11844	Viruses;Varidnaviria;Bamfordvirae;Nucleocytoviricota;Megaviricetes;Algavirales;Phycodnaviridae			SAMN06268325	TRUE
SPIRE_spire_mag_00738720.phages_lytic_sequence#28	5	1	2561	Viruses;Duplodnaviria;Heunggongvirae;Uroviricota;Caudoviricetes			SAMN06052527	TRUE
SPIRE_spire_mag_00408817.phages_lytic_sequence#10	3	1	2561	Viruses;Duplodnaviria;Heunggongvirae;Uroviricota;Caudoviricetes			SAMEA4692736	TRUE
SPIRE_spire_mag_02591844.phages_lytic_sequence#81	5	0.6226	6064	Viruses;Duplodnaviria;Heunggongvirae;Uroviricota;Caudoviricetes;Autographiviridae			SAMN11874766	TRUE
SPIRE_spire_mag_02591240.phages_lytic_sequence#79	5	1	2561	Viruses;Duplodnaviria;Heunggongvirae;Uroviricota;Caudoviricetes			SAMN11874801	TRUE
SPIRE_spire_mag_02590765.phages_lytic_sequence#141	4	0.7477	3032	Viruses;Duplodnaviria;Heunggongvirae;Uroviricota;Caudoviricetes;Kyanoviridae			SAMN11874813	TRUE
SPIRE_spire_mag_02591516.phages_lytic_sequence#47	5	1	2561	Viruses;Duplodnaviria;Heunggongvirae;Uroviricota;Caudoviricetes			SAMN11874826	TRUE
SPIRE_spire_mag_02594731.phages_lytic_sequence#46	3	1	2561	Viruses;Duplodnaviria;Heunggongvirae;Uroviricota;Caudoviricetes			SAMN11874822	TRUE
SPIRE_spire_mag_02591432.phages_lytic_sequence#75	4	0.7132	6064	Viruses;Duplodnaviria;Heunggongvirae;Uroviricota;Caudoviricetes;Autographiviridae			SAMN11874809	TRUE
SPIRE_spire_mag_02595609.phages_lytic_sequence#152	3	1	6064	Viruses;Duplodnaviria;Heunggongvirae;Uroviricota;Caudoviricetes;Autographiviridae			SAMN11874809	TRUE
SPIRE_spire_mag_02038369.phages_lytic_sequence#26	4	1	2561	Viruses;Duplodnaviria;Heunggongvirae;Uroviricota;Caudoviricetes			SAMN06267921	TRUE
SPIRE_spire_mag_02589695.phages_lytic_sequence#37	5	0.9653	6064	Viruses;Duplodnaviria;Heunggongvirae;Uroviricota;Caudoviricetes;Autographiviridae			SAMN11874788	TRUE
SPIRE_spire_mag_02594215.phages_lytic_sequence#10	3	1	2561	Viruses;Duplodnaviria;Heunggongvirae;Uroviricota;Caudoviricetes			SAMN11874787	TRUE
SPIRE_spire_mag_02593197.phages_lytic_sequence#3	4	1	2561	Viruses;Duplodnaviria;Heunggongvirae;Uroviricota;Caudoviricetes			SAMN11874691	TRUE
SPIRE_spire_mag_02596655.phages_lytic_sequence#25	11	1	2561	Viruses;Duplodnaviria;Heunggongvirae;Uroviricota;Caudoviricetes			SAMN11874784	TRUE
SPIRE_spire_mag_01123828.phages_lytic_sequence#8	5	1	2561	Viruses;Duplodnaviria;Heunggongvirae;Uroviricota;Caudoviricetes			SAMN06264750	TRUE
SPIRE_spire_mag_00013732.phages_lytic_sequence#29	8	1	2561	Viruses;Duplodnaviria;Heunggongvirae;Uroviricota;Caudoviricetes			SAMN09094635	TRUE
SPIRE_spire_mag_02591697.phages_lytic_sequence#84	4	1	2561	Viruses;Duplodnaviria;Heunggongvirae;Uroviricota;Caudoviricetes			SAMN11874855	TRUE
SPIRE_spire_mag_00709816.phages_lytic_sequence#113	1	1	2561	Viruses;Duplodnaviria;Heunggongvirae;Uroviricota;Caudoviricetes			SAMN12796078	TRUE
SPIRE_spire_mag_02591844.phages_lytic_sequence#134	2	1	2561	Viruses;Duplodnaviria;Heunggongvirae;Uroviricota;Caudoviricetes			SAMN11874766	TRUE
SPIRE_spire_mag_01812092.phages_lytic_sequence#60	10	1	2561	Viruses;Duplodnaviria;Heunggongvirae;Uroviricota;Caudoviricetes			SAMN07482752	TRUE
SPIRE_spire_mag_02594018.phages_lytic_sequence#65	5	1	2561	Viruses;Duplodnaviria;Heunggongvirae;Uroviricota;Caudoviricetes			SAMN11874838	TRUE
SPIRE_spire_mag_00032994.phages_lytic_sequence#22	3	0.5466	3032	Viruses;Duplodnaviria;Heunggongvirae;Uroviricota;Caudoviricetes;Kyanoviridae			SAMN07632619	TRUE
SPIRE_spire_mag_02200688.phages_lytic_sequence#104	23	0.6739	3032	Viruses;Duplodnaviria;Heunggongvirae;Uroviricota;Caudoviricetes;Kyanoviridae			SAMEA2620217	TRUE
SPIRE_spire_mag_02165158.phages_lytic_sequence#4	1	1	3032	Viruses;Duplodnaviria;Heunggongvirae;Uroviricota;Caudoviricetes;Kyanoviridae			SAMN11874837	TRUE
SPIRE_spire_mag_02590765.phages_lytic_sequence#72	5	0.6506	3032	Viruses;Duplodnaviria;Heunggongvirae;Uroviricota;Caudoviricetes;Kyanoviridae			SAMN11874813	TRUE
SPIRE_spire_mag_02595609.phages_lytic_sequence#190	4	1	2561	Viruses;Duplodnaviria;Heunggongvirae;Uroviricota;Caudoviricetes			SAMN11874809	TRUE
SPIRE_spire_mag_02591240.phages_lytic_sequence#136	8	1	2561	Viruses;Duplodnaviria;Heunggongvirae;Uroviricota;Caudoviricetes			SAMN11874801	TRUE
SPIRE_spire_mag_02591983.phages_lytic_sequence#49	3	1	2561	Viruses;Duplodnaviria;Heunggongvirae;Uroviricota;Caudoviricetes			SAMN11874696	TRUE
SPIRE_spire_mag_02165178.phages_lytic_sequence#68	5	1	2561	Viruses;Duplodnaviria;Heunggongvirae;Uroviricota;Caudoviricetes			SAMN11874837	TRUE
SPIRE_spire_mag_00013732.phages_lytic_sequence#62	4	1	2561	Viruses;Duplodnaviria;Heunggongvirae;Uroviricota;Caudoviricetes			SAMN09094635	TRUE
SPIRE_spire_mag_02200688.phages_lytic_sequence#7	3	1	2561	Viruses;Duplodnaviria;Heunggongvirae;Uroviricota;Caudoviricetes			SAMEA2620217	TRUE
SPIRE_spire_mag_01582094.phages_lytic_sequence#40	2	0.5689	5797	Viruses;Duplodnaviria;Heunggongvirae;Uroviricota;Caudoviricetes;Crassvirales			SAMN06343722	TRUE
SPIRE_spire_mag_02165062.phages_lytic_sequence#120	2	1	6064	Viruses;Duplodnaviria;Heunggongvirae;Uroviricota;Caudoviricetes;Autographiviridae			SAMN11874708	TRUE
SPIRE_spire_mag_02597646.phages_lytic_sequence#151	4	1	2561	Viruses;Duplodnaviria;Heunggongvirae;Uroviricota;Caudoviricetes			SAMN11874777	TRUE
SPIRE_spire_mag_00282578.phages_lytic_sequence#54	3	0.5088	3032	Viruses;Duplodnaviria;Heunggongvirae;Uroviricota;Caudoviricetes;Kyanoviridae			SAMN07136793	TRUE
SPIRE_spire_mag_02595054.phages_lytic_sequence#123	6	1	2561	Viruses;Duplodnaviria;Heunggongvirae;Uroviricota;Caudoviricetes			SAMN11874752	TRUE
SPIRE_spire_mag_02103919.phages_lytic_sequence#174	10	1	2561	Viruses;Duplodnaviria;Heunggongvirae;Uroviricota;Caudoviricetes			SAMN06343814	TRUE
SPIRE_spire_mag_01581542.phages_lytic_sequence#34	4	1	2561	Viruses;Duplodnaviria;Heunggongvirae;Uroviricota;Caudoviricetes			SAMN06268325	TRUE
SPIRE_spire_mag_01125094.phages_lytic_sequence#54	2	0.7077	5797	Viruses;Duplodnaviria;Heunggongvirae;Uroviricota;Caudoviricetes;Crassvirales			SAMN06266133	TRUE
SPIRE_spire_mag_01814645.phages_lytic_sequence#162	5	1	2561	Viruses;Duplodnaviria;Heunggongvirae;Uroviricota;Caudoviricetes			SAMN07483601	TRUE
SPIRE_spire_mag_02165178.phages_lytic_sequence#150	2	1	6064	Viruses;Duplodnaviria;Heunggongvirae;Uroviricota;Caudoviricetes;Autographiviridae			SAMN11874837	TRUE
SPIRE_spire_mag_02591925.phages_lytic_sequence#77	4	1	2561	Viruses;Duplodnaviria;Heunggongvirae;Uroviricota;Caudoviricetes			SAMN11874874	TRUE
SPIRE_spire_mag_00032761.phages_lytic_sequence#144	3	1	2561	Viruses;Duplodnaviria;Heunggongvirae;Uroviricota;Caudoviricetes			SAMN07632620	TRUE
SPIRE_spire_mag_00244808.phages_lytic_sequence#37	9	1	2561	Viruses;Duplodnaviria;Heunggongvirae;Uroviricota;Caudoviricetes			SAMEA104467215	TRUE
SPIRE_spire_mag_02594791.phages_lytic_sequence#69	4	1	2561	Viruses;Duplodnaviria;Heunggongvirae;Uroviricota;Caudoviricetes			SAMN11874735	TRUE
SPIRE_spire_mag_01812092.phages_lytic_sequence#103	6	1	2561	Viruses;Duplodnaviria;Heunggongvirae;Uroviricota;Caudoviricetes			SAMN07482752	TRUE
SPIRE_spire_mag_02530884.phages_lytic_sequence#20	5	1	2561	Viruses;Duplodnaviria;Heunggongvirae;Uroviricota;Caudoviricetes			SAMN15871445	TRUE
SPIRE_spire_mag_02590966.phages_lytic_sequence#207	18	0.8958	6064	Viruses;Duplodnaviria;Heunggongvirae;Uroviricota;Caudoviricetes;Autographiviridae			SAMN11874795	TRUE
SPIRE_spire_mag_01582602.phages_lytic_sequence#20	4	1	5797	Viruses;Duplodnaviria;Heunggongvirae;Uroviricota;Caudoviricetes;Crassvirales			SAMN07631165	TRUE
SPIRE_spire_mag_01581598.phages_lytic_sequence#119	4	1	2561	Viruses;Duplodnaviria;Heunggongvirae;Uroviricota;Caudoviricetes			SAMN06343727	TRUE
SPIRE_spire_mag_02103595.phages_lytic_sequence#11	13	1	2561	Viruses;Duplodnaviria;Heunggongvirae;Uroviricota;Caudoviricetes			SAMN06265975	TRUE
SPIRE_spire_mag_02596230.phages_lytic_sequence#154	3	0.695	3032	Viruses;Duplodnaviria;Heunggongvirae;Uroviricota;Caudoviricetes;Kyanoviridae			SAMN11874807	TRUE
SPIRE_spire_mag_00032266.phages_lytic_sequence#11	6	0.9283	3032	Viruses;Duplodnaviria;Heunggongvirae;Uroviricota;Caudoviricetes;Kyanoviridae			SAMN06266136	TRUE
SPIRE_spire_mag_01125094.phages_lytic_sequence#9	1	1	2561	Viruses;Duplodnaviria;Heunggongvirae;Uroviricota;Caudoviricetes			SAMN06266133	TRUE
SPIRE_spire_mag_01801512.phages_lytic_sequence#36	5	0.5065	3032	Viruses;Duplodnaviria;Heunggongvirae;Uroviricota;Caudoviricetes;Kyanoviridae			SAMN07482755	TRUE
SPIRE_spire_mag_01581735.phages_lytic_sequence#99	4	1	2561	Viruses;Duplodnaviria;Heunggongvirae;Uroviricota;Caudoviricetes			SAMN06343723	TRUE
SPIRE_spire_mag_00319869.phages_lytic_sequence#24	5	0.5313	12031	Viruses;Varidnaviria;Bamfordvirae;Nucleocytoviricota;Megaviricetes;Imitervirales;Mimiviridae			SAMN08778826	TRUE
SPIRE_spire_mag_02165167.phages_lytic_sequence#213	6	0.5518	6064	Viruses;Duplodnaviria;Heunggongvirae;Uroviricota;Caudoviricetes;Autographiviridae			SAMN11874837	TRUE
SPIRE_spire_mag_02594020.phages_lytic_sequence#220	6	1	2561	Viruses;Duplodnaviria;Heunggongvirae;Uroviricota;Caudoviricetes			SAMN11874857	TRUE
SPIRE_spire_mag_01582359.phages_lytic_sequence#72	6	0.5679	3032	Viruses;Duplodnaviria;Heunggongvirae;Uroviricota;Caudoviricetes;Kyanoviridae			SAMN06268326	TRUE
SPIRE_spire_mag_02306156.phages_lytic_sequence#103	5	1	2561	Viruses;Duplodnaviria;Heunggongvirae;Uroviricota;Caudoviricetes			SAMEA2620403	TRUE
SPIRE_spire_mag_02591697.phages_lytic_sequence#38	6	1	2561	Viruses;Duplodnaviria;Heunggongvirae;Uroviricota;Caudoviricetes			SAMN11874855	TRUE
SPIRE_spire_mag_02565854.phages_lytic_sequence#150	4	0.6323	3032	Viruses;Duplodnaviria;Heunggongvirae;Uroviricota;Caudoviricetes;Kyanoviridae			SAMN13567158	TRUE
SPIRE_spire_mag_02103680.phages_lytic_sequence#122	6	0.7142	3032	Viruses;Duplodnaviria;Heunggongvirae;Uroviricota;Caudoviricetes;Kyanoviridae			SAMN06265975	TRUE
SPIRE_spire_mag_00032761.phages_lytic_sequence#87	4	1	2561	Viruses;Duplodnaviria;Heunggongvirae;Uroviricota;Caudoviricetes			SAMN07632620	TRUE
SPIRE_spire_mag_00281447.phages_lytic_sequence#46	4	1	2561	Viruses;Duplodnaviria;Heunggongvirae;Uroviricota;Caudoviricetes			SAMN07136881	TRUE
SPIRE_spire_mag_01961712.phages_lytic_sequence#50	6	1	2561	Viruses;Duplodnaviria;Heunggongvirae;Uroviricota;Caudoviricetes			SAMN06264917	TRUE
SPIRE_spire_mag_02589695.phages_lytic_sequence#77	2	1	6064	Viruses;Duplodnaviria;Heunggongvirae;Uroviricota;Caudoviricetes;Autographiviridae			SAMN11874788	TRUE
SPIRE_spire_mag_00284998.phages_lytic_sequence#154	7	1	2561	Viruses;Duplodnaviria;Heunggongvirae;Uroviricota;Caudoviricetes			SAMN07136578	TRUE
SPIRE_spire_mag_02589973.phages_lytic_sequence#45	4	1	2561	Viruses;Duplodnaviria;Heunggongvirae;Uroviricota;Caudoviricetes			SAMN11874710	TRUE
SPIRE_spire_mag_01581038.phages_lytic_sequence#200	3	1	2561	Viruses;Duplodnaviria;Heunggongvirae;Uroviricota;Caudoviricetes			SAMN06268583	TRUE
SPIRE_spire_mag_02592931.phages_lytic_sequence#7	1	1	2561	Viruses;Duplodnaviria;Heunggongvirae;Uroviricota;Caudoviricetes			SAMN11874808	TRUE
SPIRE_spire_mag_02589595.phages_lytic_sequence#22	4	0.9325	6064	Viruses;Duplodnaviria;Heunggongvirae;Uroviricota;Caudoviricetes;Autographiviridae			SAMN11874838	TRUE
SPIRE_spire_mag_02206547.phages_lytic_sequence#34	4	1	2561	Viruses;Duplodnaviria;Heunggongvirae;Uroviricota;Caudoviricetes			SAMN11874835	TRUE
SPIRE_spire_mag_02306156.phages_lytic_sequence#129	3	1	2561	Viruses;Duplodnaviria;Heunggongvirae;Uroviricota;Caudoviricetes			SAMEA2620403	TRUE
SPIRE_spire_mag_01809480.phages_lytic_sequence#71	3	1	2561	Viruses;Duplodnaviria;Heunggongvirae;Uroviricota;Caudoviricetes			SAMN07482756	TRUE
SPIRE_spire_mag_02102865.phages_lytic_sequence#42	6	1	2561	Viruses;Duplodnaviria;Heunggongvirae;Uroviricota;Caudoviricetes			SAMN06344190	TRUE
SPIRE_spire_mag_02101269.phages_lytic_sequence#114	9	1	2561	Viruses;Duplodnaviria;Heunggongvirae;Uroviricota;Caudoviricetes			SAMN06265908	TRUE
SPIRE_spire_mag_01581598.phages_lytic_sequence#127	11	1	2561	Viruses;Duplodnaviria;Heunggongvirae;Uroviricota;Caudoviricetes			SAMN06343727	TRUE
SPIRE_spire_mag_00909731.phages_lytic_sequence#168	3	1	2561	Viruses;Duplodnaviria;Heunggongvirae;Uroviricota;Caudoviricetes			SAMEA5243691	TRUE
SPIRE_spire_mag_01581542.phages_lytic_sequence#65	5	1	2561	Viruses;Duplodnaviria;Heunggongvirae;Uroviricota;Caudoviricetes			SAMN06268325	TRUE
SPIRE_spire_mag_01582094.phages_lytic_sequence#16	6	1	5797	Viruses;Duplodnaviria;Heunggongvirae;Uroviricota;Caudoviricetes;Crassvirales			SAMN06343722	TRUE
SPIRE_spire_mag_01809480.phages_lytic_sequence#27	1	1	3032	Viruses;Duplodnaviria;Heunggongvirae;Uroviricota;Caudoviricetes;Kyanoviridae			SAMN07482756	TRUE
SPIRE_spire_mag_01581786.phages_lytic_sequence#102	5	1	2561	Viruses;Duplodnaviria;Heunggongvirae;Uroviricota;Caudoviricetes			SAMN06268330	TRUE
SPIRE_spire_mag_02103680.phages_lytic_sequence#85	8	1	2561	Viruses;Duplodnaviria;Heunggongvirae;Uroviricota;Caudoviricetes			SAMN06265975	TRUE
SPIRE_spire_mag_02200688.phages_lytic_sequence#14	6	0.8151	3032	Viruses;Duplodnaviria;Heunggongvirae;Uroviricota;Caudoviricetes;Kyanoviridae			SAMEA2620217	TRUE
SPIRE_spire_mag_02103897.phages_lytic_sequence#23	3	1	2561	Viruses;Duplodnaviria;Heunggongvirae;Uroviricota;Caudoviricetes			SAMN06343814	TRUE
SPIRE_spire_mag_00284930.phages_lytic_sequence#29	3	1	2561	Viruses;Duplodnaviria;Heunggongvirae;Uroviricota;Caudoviricetes			SAMN07136525	TRUE
SPIRE_spire_mag_02589159.phages_lytic_sequence#33	5	1	2561	Viruses;Duplodnaviria;Heunggongvirae;Uroviricota;Caudoviricetes			SAMN11874707	TRUE
SPIRE_spire_mag_02595556.phages_lytic_sequence#170	9	1	2561	Viruses;Duplodnaviria;Heunggongvirae;Uroviricota;Caudoviricetes			SAMN11874786	TRUE
SPIRE_spire_mag_00655370.phages_lytic_sequence#99	2	1	2561	Viruses;Duplodnaviria;Heunggongvirae;Uroviricota;Caudoviricetes			SAMN03203002	TRUE
SPIRE_spire_mag_02165062.phages_lytic_sequence#38	4	1	2561	Viruses;Duplodnaviria;Heunggongvirae;Uroviricota;Caudoviricetes			SAMN11874708	TRUE
SPIRE_spire_mag_02103566.phages_lytic_sequence#47	6	1	2561	Viruses;Duplodnaviria;Heunggongvirae;Uroviricota;Caudoviricetes			SAMN06265975	TRUE
SPIRE_spire_mag_01961712.phages_lytic_sequence#28	11	1	2561	Viruses;Duplodnaviria;Heunggongvirae;Uroviricota;Caudoviricetes			SAMN06264917	TRUE
SPIRE_spire_mag_01961712.phages_lytic_sequence#42	5	0.5976	5797	Viruses;Duplodnaviria;Heunggongvirae;Uroviricota;Caudoviricetes;Crassvirales			SAMN06264917	TRUE
SPIRE_spire_mag_01769293.phages_lytic	6	1	2561	Viruses;Duplodnaviria;Heunggongvirae;Uroviricota;Caudoviricetes			SAMN04506995	TRUE
SPIRE_spire_mag_02592894.phages_lytic_sequence#166	3	1	2561	Viruses;Duplodnaviria;Heunggongvirae;Uroviricota;Caudoviricetes			SAMN11874820	TRUE
SPIRE_spire_mag_00220105.phages_lytic_sequence#62	2	1	2561	Viruses;Duplodnaviria;Heunggongvirae;Uroviricota;Caudoviricetes			SAMEA3663138	TRUE
SPIRE_spire_mag_01125094.phages_lytic_sequence#4	1	1	2561	Viruses;Duplodnaviria;Heunggongvirae;Uroviricota;Caudoviricetes			SAMN06266133	TRUE
SPIRE_spire_mag_02165158.phages_lytic_sequence#89	5	0.5699	3032	Viruses;Duplodnaviria;Heunggongvirae;Uroviricota;Caudoviricetes;Kyanoviridae			SAMN11874837	TRUE
SPIRE_spire_mag_01582162.phages_lytic_sequence#7	1	1	2561	Viruses;Duplodnaviria;Heunggongvirae;Uroviricota;Caudoviricetes			SAMN06268328	TRUE
SPIRE_spire_mag_00282578.phages_lytic_sequence#129	4	1	2561	Viruses;Duplodnaviria;Heunggongvirae;Uroviricota;Caudoviricetes			SAMN07136793	TRUE
SPIRE_spire_mag_02034517.phages_lytic	1	1	2561	Viruses;Duplodnaviria;Heunggongvirae;Uroviricota;Caudoviricetes			SAMN06267043	TRUE
SPIRE_spire_mag_02306156.phages_lytic_sequence#124	4	1	2561	Viruses;Duplodnaviria;Heunggongvirae;Uroviricota;Caudoviricetes			SAMEA2620403	TRUE
SPIRE_spire_mag_02592894.phages_lytic_sequence#85	5	1	2561	Viruses;Duplodnaviria;Heunggongvirae;Uroviricota;Caudoviricetes			SAMN11874820	TRUE
SPIRE_spire_mag_02165158.phages_lytic_sequence#106	5	1	2561	Viruses;Duplodnaviria;Heunggongvirae;Uroviricota;Caudoviricetes			SAMN11874837	TRUE
SPIRE_spire_mag_02031129.phages_lytic_sequence#21	4	1	2561	Viruses;Duplodnaviria;Heunggongvirae;Uroviricota;Caudoviricetes			SAMN06267858	TRUE
SPIRE_spire_mag_00281244.phages_lytic_sequence#36	1	1	2561	Viruses;Duplodnaviria;Heunggongvirae;Uroviricota;Caudoviricetes			SAMN07136719	TRUE
SPIRE_spire_mag_00784294.phages_lytic_sequence#28	2	1	2561	Viruses;Duplodnaviria;Heunggongvirae;Uroviricota;Caudoviricetes			SAMN07630783	TRUE
SPIRE_spire_mag_02165158.phages_lytic_sequence#139	4	0.7454	3032	Viruses;Duplodnaviria;Heunggongvirae;Uroviricota;Caudoviricetes;Kyanoviridae			SAMN11874837	TRUE
SPIRE_spire_mag_00655370.phages_lytic_sequence#19	1	1	9913	Viruses;Duplodnaviria;Heunggongvirae;Uroviricota;Caudoviricetes;Herelleviridae			SAMN03203002	TRUE
SPIRE_spire_mag_02033518.phages_lytic_sequence#4	1	1	931	Viruses;Varidnaviria;Bamfordvirae;Preplasmiviricota;Tectiliviricetes;Rowavirales;Adenoviridae			SAMN06267047	TRUE
SPIRE_spire_mag_02591697.phages_lytic_sequence#14	3	1	2561	Viruses;Duplodnaviria;Heunggongvirae;Uroviricota;Caudoviricetes			SAMN11874855	TRUE
SPIRE_spire_mag_01582126.phages_lytic	2	1	2561	Viruses;Duplodnaviria;Heunggongvirae;Uroviricota;Caudoviricetes			SAMN06343731	TRUE
SPIRE_spire_mag_02189223.phages_lytic_sequence#50	2	1	6064	Viruses;Duplodnaviria;Heunggongvirae;Uroviricota;Caudoviricetes;Autographiviridae			SAMN11874839	TRUE
SPIRE_spire_mag_00282578.phages_lytic_sequence#103	6	1	2561	Viruses;Duplodnaviria;Heunggongvirae;Uroviricota;Caudoviricetes			SAMN07136793	TRUE
SPIRE_spire_mag_02555246.phages_lytic_sequence#13	12	1	2561	Viruses;Duplodnaviria;Heunggongvirae;Uroviricota;Caudoviricetes			SAMN15871190	TRUE
SPIRE_spire_mag_01582516.phages_lytic_sequence#63	1	1	2561	Viruses;Duplodnaviria;Heunggongvirae;Uroviricota;Caudoviricetes			SAMN06343737	TRUE
SPIRE_spire_mag_01582602.phages_lytic_sequence#22	9	1	2561	Viruses;Duplodnaviria;Heunggongvirae;Uroviricota;Caudoviricetes			SAMN07631165	TRUE
SPIRE_spire_mag_01582094.phages_lytic_sequence#58	1	1	5797	Viruses;Duplodnaviria;Heunggongvirae;Uroviricota;Caudoviricetes;Crassvirales			SAMN06343722	TRUE
SPIRE_spire_mag_02204832.phages_lytic_sequence#23	6	1	2561	Viruses;Duplodnaviria;Heunggongvirae;Uroviricota;Caudoviricetes			SAMN11874736	TRUE
SPIRE_spire_mag_02101269.phages_lytic_sequence#43	4	0.6325	3032	Viruses;Duplodnaviria;Heunggongvirae;Uroviricota;Caudoviricetes;Kyanoviridae			SAMN06265908	TRUE
SPIRE_spire_mag_02589953.phages_lytic_sequence#70	9	1	2561	Viruses;Duplodnaviria;Heunggongvirae;Uroviricota;Caudoviricetes			SAMN11874611	TRUE
SPIRE_spire_mag_02595054.phages_lytic_sequence#6	5	1	2561	Viruses;Duplodnaviria;Heunggongvirae;Uroviricota;Caudoviricetes			SAMN11874752	TRUE
SPIRE_spire_mag_02165062.phages_lytic_sequence#165	5	1	6064	Viruses;Duplodnaviria;Heunggongvirae;Uroviricota;Caudoviricetes;Autographiviridae			SAMN11874708	TRUE
SPIRE_spire_mag_00032761.phages_lytic_sequence#57	5	0.8666	3032	Viruses;Duplodnaviria;Heunggongvirae;Uroviricota;Caudoviricetes;Kyanoviridae			SAMN07632620	TRUE
SPIRE_spire_mag_02102148.phages_lytic_sequence#194	4	1	2561	Viruses;Duplodnaviria;Heunggongvirae;Uroviricota;Caudoviricetes			SAMN06266060	TRUE
SPIRE_spire_mag_02033458.phages_lytic_sequence#3	2	1	2561	Viruses;Duplodnaviria;Heunggongvirae;Uroviricota;Caudoviricetes			SAMN06267047	TRUE
SPIRE_spire_mag_02597646.phages_lytic_sequence#83	5	1	2561	Viruses;Duplodnaviria;Heunggongvirae;Uroviricota;Caudoviricetes			SAMN11874777	TRUE
SPIRE_spire_mag_00909731.phages_lytic_sequence#100	3	1	2561	Viruses;Duplodnaviria;Heunggongvirae;Uroviricota;Caudoviricetes			SAMEA5243691	TRUE
SPIRE_spire_mag_00284998.phages_lytic_sequence#106	5	1	2561	Viruses;Duplodnaviria;Heunggongvirae;Uroviricota;Caudoviricetes			SAMN07136578	TRUE
SPIRE_spire_mag_02165062.phages_lytic_sequence#90	2	0.5678	6064	Viruses;Duplodnaviria;Heunggongvirae;Uroviricota;Caudoviricetes;Autographiviridae			SAMN11874708	TRUE
SPIRE_spire_mag_02101401.phages_lytic_sequence#37	1	1	2561	Viruses;Duplodnaviria;Heunggongvirae;Uroviricota;Caudoviricetes			SAMN06264587	TRUE
SPIRE_spire_mag_02015258.phages_lytic_sequence#34	8	1	2561	Viruses;Duplodnaviria;Heunggongvirae;Uroviricota;Caudoviricetes			SRR6873780	TRUE
SPIRE_spire_mag_02204832.phages_lytic_sequence#111	4	1	2561	Viruses;Duplodnaviria;Heunggongvirae;Uroviricota;Caudoviricetes			SAMN11874736	TRUE
SPIRE_spire_mag_01757356.phages_lytic_sequence#12	2	1	2561	Viruses;Duplodnaviria;Heunggongvirae;Uroviricota;Caudoviricetes			SAMN12794927	TRUE
SPIRE_spire_mag_02589540.phages_lytic_sequence#67	4	1	2561	Viruses;Duplodnaviria;Heunggongvirae;Uroviricota;Caudoviricetes			SAMN11874692	TRUE
SPIRE_spire_mag_02595556.phages_lytic_sequence#115	6	1	2561	Viruses;Duplodnaviria;Heunggongvirae;Uroviricota;Caudoviricetes			SAMN11874786	TRUE
SPIRE_spire_mag_00232069.phages_lytic_sequence#28	12	1	2561	Viruses;Duplodnaviria;Heunggongvirae;Uroviricota;Caudoviricetes			SAMEA3663050	TRUE
SPIRE_spire_mag_02165158.phages_lytic_sequence#168	4	1	2561	Viruses;Duplodnaviria;Heunggongvirae;Uroviricota;Caudoviricetes			SAMN11874837	TRUE
SPIRE_spire_mag_02295350.phages_lytic_sequence#9	1	1	5947	Viruses;Varidnaviria;Bamfordvirae;Preplasmiviricota;Polintoviricetes;Orthopolintovirales;Adintoviridae			SAMEA2731900	TRUE
SPIRE_spire_mag_02589695.phages_lytic_sequence#134	3	0.9028	6064	Viruses;Duplodnaviria;Heunggongvirae;Uroviricota;Caudoviricetes;Autographiviridae			SAMN11874788	TRUE
SPIRE_spire_mag_01582676.phages_lytic_sequence#22	2	1	2561	Viruses;Duplodnaviria;Heunggongvirae;Uroviricota;Caudoviricetes			SAMN06268331	TRUE
SPIRE_spire_mag_02589973.phages_lytic_sequence#88	3	1	6064	Viruses;Duplodnaviria;Heunggongvirae;Uroviricota;Caudoviricetes;Autographiviridae			SAMN11874710	TRUE
SPIRE_spire_mag_02206547.phages_lytic_sequence#64	3	1	2561	Viruses;Duplodnaviria;Heunggongvirae;Uroviricota;Caudoviricetes			SAMN11874835	TRUE
SPIRE_spire_mag_02590525.phages_lytic_sequence#67	8	0.8657	6064	Viruses;Duplodnaviria;Heunggongvirae;Uroviricota;Caudoviricetes;Autographiviridae			SAMN11874765	TRUE
SPIRE_spire_mag_02594088.phages_lytic_sequence#67	6	0.9269	3032	Viruses;Duplodnaviria;Heunggongvirae;Uroviricota;Caudoviricetes;Kyanoviridae			SAMN11874635	TRUE
SPIRE_spire_mag_02595054.phages_lytic_sequence#21	4	1	2561	Viruses;Duplodnaviria;Heunggongvirae;Uroviricota;Caudoviricetes			SAMN11874752	TRUE
SPIRE_spire_mag_02306156.phages_lytic_sequence#52	4	0.9179	3032	Viruses;Duplodnaviria;Heunggongvirae;Uroviricota;Caudoviricetes;Kyanoviridae			SAMEA2620403	TRUE
SPIRE_spire_mag_02594791.phages_lytic_sequence#221	3	1	2561	Viruses;Duplodnaviria;Heunggongvirae;Uroviricota;Caudoviricetes			SAMN11874735	TRUE
SPIRE_spire_mag_02292934.phages_lytic_sequence#6	1	1	5947	Viruses;Varidnaviria;Bamfordvirae;Preplasmiviricota;Polintoviricetes;Orthopolintovirales;Adintoviridae			SAMEA2657083	TRUE
SPIRE_spire_mag_02595556.phages_lytic_sequence#105	3	1	2561	Viruses;Duplodnaviria;Heunggongvirae;Uroviricota;Caudoviricetes			SAMN11874786	TRUE
SPIRE_spire_mag_02591983.phages_lytic_sequence#86	6	1	2561	Viruses;Duplodnaviria;Heunggongvirae;Uroviricota;Caudoviricetes			SAMN11874696	TRUE
SPIRE_spire_mag_02594867.phages_lytic_sequence#101	1	1	2561	Viruses;Duplodnaviria;Heunggongvirae;Uroviricota;Caudoviricetes			SAMN11874834	TRUE
SPIRE_spire_mag_00284998.phages_lytic_sequence#164	2	1	3032	Viruses;Duplodnaviria;Heunggongvirae;Uroviricota;Caudoviricetes;Kyanoviridae			SAMN07136578	TRUE
SPIRE_spire_mag_01582395.phages_lytic_sequence#6	4	1	2561	Viruses;Duplodnaviria;Heunggongvirae;Uroviricota;Caudoviricetes			SAMN06268326	TRUE
SPIRE_spire_mag_02165158.phages_lytic_sequence#115	11	0.8056	3032	Viruses;Duplodnaviria;Heunggongvirae;Uroviricota;Caudoviricetes;Kyanoviridae			SAMN11874837	TRUE
SPIRE_spire_mag_00408817.phages_lytic	3	1	2561	Viruses;Duplodnaviria;Heunggongvirae;Uroviricota;Caudoviricetes			SAMEA4692736	TRUE
SPIRE_spire_mag_02102765.phages_lytic_sequence#27	2	1	2561	Viruses;Duplodnaviria;Heunggongvirae;Uroviricota;Caudoviricetes			SAMN06268090	TRUE
SPIRE_spire_mag_01757356.phages_lytic_sequence#8	4	0.902	11844	Viruses;Varidnaviria;Bamfordvirae;Nucleocytoviricota;Megaviricetes;Algavirales;Phycodnaviridae			SAMN12794927	TRUE
SPIRE_spire_mag_00408817.phages_lytic_sequence#50	3	1	2561	Viruses;Duplodnaviria;Heunggongvirae;Uroviricota;Caudoviricetes			SAMEA4692736	TRUE
SPIRE_spire_mag_01581542.phages_lytic_sequence#68	1	1	2561	Viruses;Duplodnaviria;Heunggongvirae;Uroviricota;Caudoviricetes			SAMN06268325	TRUE
SPIRE_spire_mag_02593076.phages_lytic_sequence#38	8	1	2561	Viruses;Duplodnaviria;Heunggongvirae;Uroviricota;Caudoviricetes			SAMN11874825	TRUE
SPIRE_spire_mag_01582371.phages_lytic_sequence#15	3	1	2561	Viruses;Duplodnaviria;Heunggongvirae;Uroviricota;Caudoviricetes			SAMN06268326	TRUE
SPIRE_spire_mag_02594018.phages_lytic_sequence#42	3	1	2561	Viruses;Duplodnaviria;Heunggongvirae;Uroviricota;Caudoviricetes			SAMN11874838	TRUE
SPIRE_spire_mag_02590903.phages_lytic_sequence#45	5	1	2561	Viruses;Duplodnaviria;Heunggongvirae;Uroviricota;Caudoviricetes			SAMN11874874	TRUE
SPIRE_spire_mag_00281244.phages_lytic_sequence#105	2	0.6842	3032	Viruses;Duplodnaviria;Heunggongvirae;Uroviricota;Caudoviricetes;Kyanoviridae			SAMN07136719	TRUE
SPIRE_spire_mag_02165167.phages_lytic_sequence#63	5	1	2561	Viruses;Duplodnaviria;Heunggongvirae;Uroviricota;Caudoviricetes			SAMN11874837	TRUE
SPIRE_spire_mag_00284998.phages_lytic_sequence#38	6	1	2561	Viruses;Duplodnaviria;Heunggongvirae;Uroviricota;Caudoviricetes			SAMN07136578	TRUE
SPIRE_spire_mag_01581026.phages_lytic_sequence#70	5	0.632	6883	Viruses;Varidnaviria;Bamfordvirae			SAMN06268583	TRUE
SPIRE_spire_mag_02103680.phages_lytic_sequence#97	17	0.6972	3032	Viruses;Duplodnaviria;Heunggongvirae;Uroviricota;Caudoviricetes;Kyanoviridae			SAMN06265975	TRUE
SPIRE_spire_mag_02527274.phages_lytic_sequence#47	4	1	2561	Viruses;Duplodnaviria;Heunggongvirae;Uroviricota;Caudoviricetes			SAMN15871132	TRUE
SPIRE_spire_mag_02591983.phages_lytic_sequence#76	8	1	2561	Viruses;Duplodnaviria;Heunggongvirae;Uroviricota;Caudoviricetes			SAMN11874696	TRUE
SPIRE_spire_mag_01581598.phages_lytic_sequence#55	13	1	2561	Viruses;Duplodnaviria;Heunggongvirae;Uroviricota;Caudoviricetes			SAMN06343727	TRUE
SPIRE_spire_mag_02595376.phages_lytic_sequence#171	4	1	2561	Viruses;Duplodnaviria;Heunggongvirae;Uroviricota;Caudoviricetes			SAMN11874795	TRUE
SPIRE_spire_mag_02595556.phages_lytic_sequence#75	14	1	2561	Viruses;Duplodnaviria;Heunggongvirae;Uroviricota;Caudoviricetes			SAMN11874786	TRUE
SPIRE_spire_mag_02165166.phages_lytic_sequence#27	4	1	6064	Viruses;Duplodnaviria;Heunggongvirae;Uroviricota;Caudoviricetes;Autographiviridae			SAMN11874709	TRUE
SPIRE_spire_mag_00528878.phages_lytic_sequence#3	12	1	2561	Viruses;Duplodnaviria;Heunggongvirae;Uroviricota;Caudoviricetes			SAMN11532289	TRUE
SPIRE_spire_mag_02034487.phages_lytic_sequence#2	2	1	3032	Viruses;Duplodnaviria;Heunggongvirae;Uroviricota;Caudoviricetes;Kyanoviridae			SAMN06267043	TRUE
SPIRE_spire_mag_02297653.phages_lytic_sequence#27	4	0.7246	3032	Viruses;Duplodnaviria;Heunggongvirae;Uroviricota;Caudoviricetes;Kyanoviridae			SAMEA2623090	TRUE
SPIRE_spire_mag_00013732.phages_lytic_sequence#4	2	1	2561	Viruses;Duplodnaviria;Heunggongvirae;Uroviricota;Caudoviricetes			SAMN09094635	TRUE
SPIRE_spire_mag_00282578.phages_lytic_sequence#31	3	1	2561	Viruses;Duplodnaviria;Heunggongvirae;Uroviricota;Caudoviricetes			SAMN07136793	TRUE
SPIRE_spire_mag_00281244.phages_lytic_sequence#38	4	0.6142	3032	Viruses;Duplodnaviria;Heunggongvirae;Uroviricota;Caudoviricetes;Kyanoviridae			SAMN07136719	TRUE
SPIRE_spire_mag_01582602.phages_lytic_sequence#81	9	0.9662	5797	Viruses;Duplodnaviria;Heunggongvirae;Uroviricota;Caudoviricetes;Crassvirales			SAMN07631165	TRUE
SPIRE_spire_mag_01824752.phages_lytic_sequence#49	2	1	2561	Viruses;Duplodnaviria;Heunggongvirae;Uroviricota;Caudoviricetes			SAMN10864202	TRUE
SPIRE_spire_mag_02589953.phages_lytic_sequence#40	7	0.6452	3032	Viruses;Duplodnaviria;Heunggongvirae;Uroviricota;Caudoviricetes;Kyanoviridae			SAMN11874611	TRUE
SPIRE_spire_mag_01125078.phages_lytic_sequence#39	2	1	2561	Viruses;Duplodnaviria;Heunggongvirae;Uroviricota;Caudoviricetes			SAMN06266133	TRUE
SPIRE_spire_mag_02592894.phages_lytic_sequence#141	5	1	2561	Viruses;Duplodnaviria;Heunggongvirae;Uroviricota;Caudoviricetes			SAMN11874820	TRUE
SPIRE_spire_mag_01581598.phages_lytic_sequence#62	3	1	2561	Viruses;Duplodnaviria;Heunggongvirae;Uroviricota;Caudoviricetes			SAMN06343727	TRUE
SPIRE_spire_mag_01769293.phages_lytic_sequence#108	1	1	2561	Viruses;Duplodnaviria;Heunggongvirae;Uroviricota;Caudoviricetes			SAMN04506995	TRUE
SPIRE_spire_mag_02589695.phages_lytic_sequence#59	5	1	6064	Viruses;Duplodnaviria;Heunggongvirae;Uroviricota;Caudoviricetes;Autographiviridae			SAMN11874788	TRUE
SPIRE_spire_mag_02206554.phages_lytic_sequence#28	2	1	3032	Viruses;Duplodnaviria;Heunggongvirae;Uroviricota;Caudoviricetes;Kyanoviridae			SAMN11874503	TRUE
SPIRE_spire_mag_01582359.phages_lytic_sequence#16	3	1	3032	Viruses;Duplodnaviria;Heunggongvirae;Uroviricota;Caudoviricetes;Kyanoviridae			SAMN06268326	TRUE
SPIRE_spire_mag_02992004.phages_lytic_sequence#4	5	1	2561	Viruses;Duplodnaviria;Heunggongvirae;Uroviricota;Caudoviricetes			SAMEA6872829	TRUE
SPIRE_spire_mag_02581602.phages_lytic_sequence#109	3	1	2561	Viruses;Duplodnaviria;Heunggongvirae;Uroviricota;Caudoviricetes			SAMN07224083	TRUE
SPIRE_spire_mag_00032994.phages_lytic_sequence#77	3	0.7137	3032	Viruses;Duplodnaviria;Heunggongvirae;Uroviricota;Caudoviricetes;Kyanoviridae			SAMN07632619	TRUE
SPIRE_spire_mag_02165158.phages_lytic_sequence#42	3	0.8773	3032	Viruses;Duplodnaviria;Heunggongvirae;Uroviricota;Caudoviricetes;Kyanoviridae			SAMN11874837	TRUE
SPIRE_spire_mag_00284998.phages_lytic_sequence#160	4	0.5763	3032	Viruses;Duplodnaviria;Heunggongvirae;Uroviricota;Caudoviricetes;Kyanoviridae			SAMN07136578	TRUE
SPIRE_spire_mag_02591432.phages_lytic_sequence#95	6	1	2561	Viruses;Duplodnaviria;Heunggongvirae;Uroviricota;Caudoviricetes			SAMN11874809	TRUE
SPIRE_spire_mag_02593076.phages_lytic_sequence#17	10	1	2561	Viruses;Duplodnaviria;Heunggongvirae;Uroviricota;Caudoviricetes			SAMN11874825	TRUE
SPIRE_spire_mag_01581038.phages_lytic_sequence#87	4	1	2561	Viruses;Duplodnaviria;Heunggongvirae;Uroviricota;Caudoviricetes			SAMN06268583	TRUE
SPIRE_spire_mag_02101401.phages_lytic_sequence#21	2	1	2561	Viruses;Duplodnaviria;Heunggongvirae;Uroviricota;Caudoviricetes			SAMN06264587	TRUE
SPIRE_spire_mag_00729225.phages_lytic_sequence#6	2	1	2561	Viruses;Duplodnaviria;Heunggongvirae;Uroviricota;Caudoviricetes			SAMN10864129	TRUE
SPIRE_spire_mag_02034487.phages_lysogenic_sequence#2	7	1	2561	Viruses;Duplodnaviria;Heunggongvirae;Uroviricota;Caudoviricetes			SAMN06267043	TRUE
SPIRE_spire_mag_02595054.phages_lytic_sequence#39	10	1	2561	Viruses;Duplodnaviria;Heunggongvirae;Uroviricota;Caudoviricetes			SAMN11874752	TRUE
SPIRE_spire_mag_02200688.phages_lytic_sequence#5	5	1	2561	Viruses;Duplodnaviria;Heunggongvirae;Uroviricota;Caudoviricetes			SAMEA2620217	TRUE
SPIRE_spire_mag_02593076.phages_lytic_sequence#72	3	1	2561	Viruses;Duplodnaviria;Heunggongvirae;Uroviricota;Caudoviricetes			SAMN11874825	TRUE
SPIRE_spire_mag_01581598.phages_lytic_sequence#140	14	1	2561	Viruses;Duplodnaviria;Heunggongvirae;Uroviricota;Caudoviricetes			SAMN06343727	TRUE
SPIRE_spire_mag_01581038.phages_lytic_sequence#217	10	1	2561	Viruses;Duplodnaviria;Heunggongvirae;Uroviricota;Caudoviricetes			SAMN06268583	TRUE
SPIRE_spire_mag_02200688.phages_lytic_sequence#57	2	1	2561	Viruses;Duplodnaviria;Heunggongvirae;Uroviricota;Caudoviricetes			SAMEA2620217	TRUE
SPIRE_spire_mag_02204832.phages_lytic_sequence#156	6	1	2561	Viruses;Duplodnaviria;Heunggongvirae;Uroviricota;Caudoviricetes			SAMN11874736	TRUE
SPIRE_spire_mag_02593076.phages_lytic_sequence#67	3	1	2561	Viruses;Duplodnaviria;Heunggongvirae;Uroviricota;Caudoviricetes			SAMN11874825	TRUE
SPIRE_spire_mag_02596655.phages_lytic_sequence#296	9	1	2561	Viruses;Duplodnaviria;Heunggongvirae;Uroviricota;Caudoviricetes			SAMN11874784	TRUE
SPIRE_spire_mag_01581621.phages_lytic_sequence#7	6	1	2561	Viruses;Duplodnaviria;Heunggongvirae;Uroviricota;Caudoviricetes			SAMN06343727	TRUE
SPIRE_spire_mag_02589695.phages_lytic_sequence#117	5	0.782	6064	Viruses;Duplodnaviria;Heunggongvirae;Uroviricota;Caudoviricetes;Autographiviridae			SAMN11874788	TRUE
SPIRE_spire_mag_02306156.phages_lytic_sequence#118	4	1	2561	Viruses;Duplodnaviria;Heunggongvirae;Uroviricota;Caudoviricetes			SAMEA2620403	TRUE
SPIRE_spire_mag_01581350.phages_lytic_sequence#30	5	1	2561	Viruses;Duplodnaviria;Heunggongvirae;Uroviricota;Caudoviricetes			SAMN06343721	TRUE
SPIRE_spire_mag_02591432.phages_lytic_sequence#5	5	1	5797	Viruses;Duplodnaviria;Heunggongvirae;Uroviricota;Caudoviricetes;Crassvirales			SAMN11874809	TRUE
SPIRE_spire_mag_00655370.phages_lytic_sequence#81	2	1	2561	Viruses;Duplodnaviria;Heunggongvirae;Uroviricota;Caudoviricetes			SAMN03203002	TRUE
SPIRE_spire_mag_02565854.phages_lytic_sequence#157	5	0.6575	3032	Viruses;Duplodnaviria;Heunggongvirae;Uroviricota;Caudoviricetes;Kyanoviridae			SAMN13567158	TRUE
SPIRE_spire_mag_02591697.phages_lytic_sequence#190	2	1	2561	Viruses;Duplodnaviria;Heunggongvirae;Uroviricota;Caudoviricetes			SAMN11874855	TRUE
SPIRE_spire_mag_00013732.phages_lytic_sequence#83	5	1	2561	Viruses;Duplodnaviria;Heunggongvirae;Uroviricota;Caudoviricetes			SAMN09094635	TRUE
SPIRE_spire_mag_02103897.phages_lytic_sequence#17	21	1	2561	Viruses;Duplodnaviria;Heunggongvirae;Uroviricota;Caudoviricetes			SAMN06343814	TRUE
SPIRE_spire_mag_01582686.phages_lytic_sequence#6	3	1	2561	Viruses;Duplodnaviria;Heunggongvirae;Uroviricota;Caudoviricetes			SAMN06268331	TRUE
SPIRE_spire_mag_00870051.phages_lytic_sequence#12	4	0.8631	12031	Viruses;Varidnaviria;Bamfordvirae;Nucleocytoviricota;Megaviricetes;Imitervirales;Mimiviridae			SAMN10351041	TRUE
SPIRE_spire_mag_02595054.phages_lytic_sequence#31	3	1	2561	Viruses;Duplodnaviria;Heunggongvirae;Uroviricota;Caudoviricetes			SAMN11874752	TRUE
SPIRE_spire_mag_00032266.phages_lytic_sequence#63	33	0.6752	3032	Viruses;Duplodnaviria;Heunggongvirae;Uroviricota;Caudoviricetes;Kyanoviridae			SAMN06266136	TRUE
SPIRE_spire_mag_02515584.phages_lytic_sequence#51	2	1	2561	Viruses;Duplodnaviria;Heunggongvirae;Uroviricota;Caudoviricetes			SAMN15871037	TRUE
SPIRE_spire_mag_02590903.phages_lytic_sequence#114	4	1	2561	Viruses;Duplodnaviria;Heunggongvirae;Uroviricota;Caudoviricetes			SAMN11874874	TRUE
SPIRE_spire_mag_02597646.phages_lytic_sequence#154	5	0.7926	6064	Viruses;Duplodnaviria;Heunggongvirae;Uroviricota;Caudoviricetes;Autographiviridae			SAMN11874777	TRUE
SPIRE_spire_mag_02590525.phages_lytic_sequence#118	4	1	2561	Viruses;Duplodnaviria;Heunggongvirae;Uroviricota;Caudoviricetes			SAMN11874765	TRUE
SPIRE_spire_mag_02102765.phages_lytic_sequence#82	3	1	2561	Viruses;Duplodnaviria;Heunggongvirae;Uroviricota;Caudoviricetes			SAMN06268090	TRUE
SPIRE_spire_mag_00840146.phages_lytic_sequence#88	2	1	2561	Viruses;Duplodnaviria;Heunggongvirae;Uroviricota;Caudoviricetes			SAMN08707567	TRUE
SPIRE_spire_mag_02595376.phages_lytic_sequence#73	5	1	2561	Viruses;Duplodnaviria;Heunggongvirae;Uroviricota;Caudoviricetes			SAMN11874795	TRUE
SPIRE_spire_mag_00282578.phages_lytic_sequence#18	4	1	2561	Viruses;Duplodnaviria;Heunggongvirae;Uroviricota;Caudoviricetes			SAMN07136793	TRUE
SPIRE_spire_mag_02591697.phages_lytic_sequence#224	22	1	2561	Viruses;Duplodnaviria;Heunggongvirae;Uroviricota;Caudoviricetes			SAMN11874855	TRUE
SPIRE_spire_mag_02595556.phages_lytic_sequence#117	6	1	2561	Viruses;Duplodnaviria;Heunggongvirae;Uroviricota;Caudoviricetes			SAMN11874786	TRUE
SPIRE_spire_mag_02581602.phages_lytic_sequence#178	2	1	2561	Viruses;Duplodnaviria;Heunggongvirae;Uroviricota;Caudoviricetes			SAMN07224083	TRUE
SPIRE_spire_mag_00826242.phages_lytic_sequence#32	5	1	2561	Viruses;Duplodnaviria;Heunggongvirae;Uroviricota;Caudoviricetes			SAMN10863920	TRUE
SPIRE_spire_mag_02527274.phages_lytic_sequence#66	1	1	2561	Viruses;Duplodnaviria;Heunggongvirae;Uroviricota;Caudoviricetes			SAMN15871132	TRUE
SPIRE_spire_mag_02594020.phages_lytic_sequence#239	4	1	2561	Viruses;Duplodnaviria;Heunggongvirae;Uroviricota;Caudoviricetes			SAMN11874857	TRUE
SPIRE_spire_mag_02589159.phages_lytic_sequence#88	3	1	2561	Viruses;Duplodnaviria;Heunggongvirae;Uroviricota;Caudoviricetes			SAMN11874707	TRUE
SPIRE_spire_mag_02591110.phages_lytic_sequence#16	1	1	2561	Viruses;Duplodnaviria;Heunggongvirae;Uroviricota;Caudoviricetes			SAMN11874786	TRUE
SPIRE_spire_mag_02581602.phages_lytic_sequence#42	6	1	2561	Viruses;Duplodnaviria;Heunggongvirae;Uroviricota;Caudoviricetes			SAMN07224083	TRUE
SPIRE_spire_mag_02204832.phages_lytic_sequence#274	5	1	2561	Viruses;Duplodnaviria;Heunggongvirae;Uroviricota;Caudoviricetes			SAMN11874736	TRUE
SPIRE_spire_mag_02596655.phages_lytic_sequence#200	6	1	2561	Viruses;Duplodnaviria;Heunggongvirae;Uroviricota;Caudoviricetes			SAMN11874784	TRUE
SPIRE_spire_mag_01581598.phages_lytic_sequence#12	3	1	2561	Viruses;Duplodnaviria;Heunggongvirae;Uroviricota;Caudoviricetes			SAMN06343727	TRUE
SPIRE_spire_mag_02165167.phages_lytic_sequence#65	1	1	2561	Viruses;Duplodnaviria;Heunggongvirae;Uroviricota;Caudoviricetes			SAMN11874837	TRUE
SPIRE_spire_mag_02591925.phages_lytic_sequence#58	3	1	6064	Viruses;Duplodnaviria;Heunggongvirae;Uroviricota;Caudoviricetes;Autographiviridae			SAMN11874874	TRUE
SPIRE_spire_mag_00016800.phages_lytic_sequence#46	5	1	2561	Viruses;Duplodnaviria;Heunggongvirae;Uroviricota;Caudoviricetes			SAMN10350992	TRUE
SPIRE_spire_mag_02530884.phages_lytic_sequence#54	1	1	2561	Viruses;Duplodnaviria;Heunggongvirae;Uroviricota;Caudoviricetes			SAMN15871445	TRUE
SPIRE_spire_mag_02589695.phages_lytic_sequence#122	3	0.8629	6064	Viruses;Duplodnaviria;Heunggongvirae;Uroviricota;Caudoviricetes;Autographiviridae			SAMN11874788	TRUE
SPIRE_spire_mag_00035953.phages_lytic_sequence#109	4	0.6576	3032	Viruses;Duplodnaviria;Heunggongvirae;Uroviricota;Caudoviricetes;Kyanoviridae			SAMN06264425	TRUE
SPIRE_spire_mag_02590154.phages_lytic_sequence#78	4	0.8492	3032	Viruses;Duplodnaviria;Heunggongvirae;Uroviricota;Caudoviricetes;Kyanoviridae			SAMN11874800	TRUE
SPIRE_spire_mag_02165166.phages_lytic_sequence#26	4	1	2561	Viruses;Duplodnaviria;Heunggongvirae;Uroviricota;Caudoviricetes			SAMN11874709	TRUE
SPIRE_spire_mag_00909731.phages_lytic_sequence#60	3	1	2561	Viruses;Duplodnaviria;Heunggongvirae;Uroviricota;Caudoviricetes			SAMEA5243691	TRUE
SPIRE_spire_mag_00032994.phages_lytic_sequence#81	33	1	2561	Viruses;Duplodnaviria;Heunggongvirae;Uroviricota;Caudoviricetes			SAMN07632619	TRUE
SPIRE_spire_mag_02594020.phages_lytic_sequence#180	4	1	2561	Viruses;Duplodnaviria;Heunggongvirae;Uroviricota;Caudoviricetes			SAMN11874857	TRUE
SPIRE_spire_mag_02596655.phages_lytic_sequence#113	3	1	2561	Viruses;Duplodnaviria;Heunggongvirae;Uroviricota;Caudoviricetes			SAMN11874784	TRUE
SPIRE_spire_mag_02103934.phages_lytic_sequence#53	8	1	2561	Viruses;Duplodnaviria;Heunggongvirae;Uroviricota;Caudoviricetes			SAMN06343814	TRUE
SPIRE_spire_mag_01581598.phages_lytic_sequence#99	25	1	2561	Viruses;Duplodnaviria;Heunggongvirae;Uroviricota;Caudoviricetes			SAMN06343727	TRUE
SPIRE_spire_mag_02594731.phages_lytic_sequence#14	3	1	3032	Viruses;Duplodnaviria;Heunggongvirae;Uroviricota;Caudoviricetes;Kyanoviridae			SAMN11874822	TRUE
SPIRE_spire_mag_01801512.phages_lytic_sequence#71	6	1	2561	Viruses;Duplodnaviria;Heunggongvirae;Uroviricota;Caudoviricetes			SAMN07482755	TRUE
SPIRE_spire_mag_02221913.phages_lytic_sequence#66	1	1	2561	Viruses;Duplodnaviria;Heunggongvirae;Uroviricota;Caudoviricetes			SAMN15830181	TRUE
SPIRE_spire_mag_01581038.phages_lytic_sequence#10	4	1	2561	Viruses;Duplodnaviria;Heunggongvirae;Uroviricota;Caudoviricetes			SAMN06268583	TRUE
SPIRE_spire_mag_02992004.phages_lytic_sequence#25	15	0.7628	5797	Viruses;Duplodnaviria;Heunggongvirae;Uroviricota;Caudoviricetes;Crassvirales			SAMEA6872829	TRUE
SPIRE_spire_mag_02031129.phages_lytic_sequence#90	6	1	2561	Viruses;Duplodnaviria;Heunggongvirae;Uroviricota;Caudoviricetes			SAMN06267858	TRUE
SPIRE_spire_mag_00011289.phages_lytic_sequence#22	1	1	2561	Viruses;Duplodnaviria;Heunggongvirae;Uroviricota;Caudoviricetes			SAMN10350980	TRUE
SPIRE_spire_mag_01582162.phages_lytic_sequence#58	3	1	2561	Viruses;Duplodnaviria;Heunggongvirae;Uroviricota;Caudoviricetes			SAMN06268328	TRUE
SPIRE_spire_mag_00528878.phages_lytic_sequence#26	1	1	2561	Viruses;Duplodnaviria;Heunggongvirae;Uroviricota;Caudoviricetes			SAMN11532289	TRUE
SPIRE_spire_mag_02306156.phages_lytic_sequence#49	3	1	2561	Viruses;Duplodnaviria;Heunggongvirae;Uroviricota;Caudoviricetes			SAMEA2620403	TRUE
SPIRE_spire_mag_02592894.phages_lytic_sequence#45	4	1	2561	Viruses;Duplodnaviria;Heunggongvirae;Uroviricota;Caudoviricetes			SAMN11874820	TRUE
SPIRE_spire_mag_02591844.phages_lytic_sequence#116	4	0.8835	6064	Viruses;Duplodnaviria;Heunggongvirae;Uroviricota;Caudoviricetes;Autographiviridae			SAMN11874766	TRUE
SPIRE_spire_mag_00032266.phages_lytic_sequence#31	21	0.6305	3032	Viruses;Duplodnaviria;Heunggongvirae;Uroviricota;Caudoviricetes;Kyanoviridae			SAMN06266136	TRUE
SPIRE_spire_mag_01814645.phages_lytic_sequence#220	4	1	2561	Viruses;Duplodnaviria;Heunggongvirae;Uroviricota;Caudoviricetes			SAMN07483601	TRUE
SPIRE_spire_mag_00528878.phages_lytic_sequence#7	15	1	2561	Viruses;Duplodnaviria;Heunggongvirae;Uroviricota;Caudoviricetes			SAMN11532289	TRUE
SPIRE_spire_mag_00285108.phages_lytic_sequence#2	14	0.7249	3032	Viruses;Duplodnaviria;Heunggongvirae;Uroviricota;Caudoviricetes;Kyanoviridae			SAMN07136668	TRUE
SPIRE_spire_mag_02595054.phages_lytic_sequence#178	8	1	2561	Viruses;Duplodnaviria;Heunggongvirae;Uroviricota;Caudoviricetes			SAMN11874752	TRUE
SPIRE_spire_mag_02594113.phages_lytic_sequence#20	5	1	2561	Viruses;Duplodnaviria;Heunggongvirae;Uroviricota;Caudoviricetes			SAMN11874691	TRUE
SPIRE_spire_mag_00281447.phages_lytic_sequence#26	5	1	2561	Viruses;Duplodnaviria;Heunggongvirae;Uroviricota;Caudoviricetes			SAMN07136881	TRUE
SPIRE_spire_mag_02594113.phages_lytic_sequence#2	8	1	2561	Viruses;Duplodnaviria;Heunggongvirae;Uroviricota;Caudoviricetes			SAMN11874691	TRUE
SPIRE_spire_mag_02594791.phages_lytic_sequence#141	8	1	2561	Viruses;Duplodnaviria;Heunggongvirae;Uroviricota;Caudoviricetes			SAMN11874735	TRUE
SPIRE_spire_mag_02591110.phages_lytic_sequence#87	3	1	2561	Viruses;Duplodnaviria;Heunggongvirae;Uroviricota;Caudoviricetes			SAMN11874786	TRUE
SPIRE_spire_mag_02590525.phages_lytic_sequence#174	2	1	6064	Viruses;Duplodnaviria;Heunggongvirae;Uroviricota;Caudoviricetes;Autographiviridae			SAMN11874765	TRUE
SPIRE_spire_mag_02029157.phages_lytic_sequence#11	4	1	2561	Viruses;Duplodnaviria;Heunggongvirae;Uroviricota;Caudoviricetes			SAMN09201019	TRUE
SPIRE_spire_mag_02297653.phages_lytic_sequence#62	3	1	2561	Viruses;Duplodnaviria;Heunggongvirae;Uroviricota;Caudoviricetes			SAMEA2623090	TRUE
SPIRE_spire_mag_02589540.phages_lytic_sequence#58	7	0.9466	3032	Viruses;Duplodnaviria;Heunggongvirae;Uroviricota;Caudoviricetes;Kyanoviridae			SAMN11874692	TRUE
SPIRE_spire_mag_02592931.phages_lytic_sequence#59	3	1	2561	Viruses;Duplodnaviria;Heunggongvirae;Uroviricota;Caudoviricetes			SAMN11874808	TRUE
SPIRE_spire_mag_02591432.phages_lytic_sequence#143	4	1	2561	Viruses;Duplodnaviria;Heunggongvirae;Uroviricota;Caudoviricetes			SAMN11874809	TRUE
SPIRE_spire_mag_02595609.phages_lytic_sequence#12	5	1	2561	Viruses;Duplodnaviria;Heunggongvirae;Uroviricota;Caudoviricetes			SAMN11874809	TRUE
SPIRE_spire_mag_00709816.phages_lytic_sequence#75	1	1	2561	Viruses;Duplodnaviria;Heunggongvirae;Uroviricota;Caudoviricetes			SAMN12796078	TRUE
SPIRE_spire_mag_02165062.phages_lytic_sequence#105	5	1	6064	Viruses;Duplodnaviria;Heunggongvirae;Uroviricota;Caudoviricetes;Autographiviridae			SAMN11874708	TRUE
SPIRE_spire_mag_00655370.phages_lytic_sequence#83	1	1	2561	Viruses;Duplodnaviria;Heunggongvirae;Uroviricota;Caudoviricetes			SAMN03203002	TRUE
SPIRE_spire_mag_02590903.phages_lytic_sequence#30	4	1	2561	Viruses;Duplodnaviria;Heunggongvirae;Uroviricota;Caudoviricetes			SAMN11874874	TRUE
SPIRE_spire_mag_02103827.phages_lytic_sequence#206	3	1	2561	Viruses;Duplodnaviria;Heunggongvirae;Uroviricota;Caudoviricetes			SAMN06265875	TRUE
SPIRE_spire_mag_00826242.phages_lytic_sequence#15	2	0.5527	9913	Viruses;Duplodnaviria;Heunggongvirae;Uroviricota;Caudoviricetes;Herelleviridae			SAMN10863920	TRUE
SPIRE_spire_mag_02590154.phages_lytic_sequence#25	6	0.9068	3032	Viruses;Duplodnaviria;Heunggongvirae;Uroviricota;Caudoviricetes;Kyanoviridae			SAMN11874800	TRUE
SPIRE_spire_mag_02593076.phages_lytic_sequence#54	16	1	2561	Viruses;Duplodnaviria;Heunggongvirae;Uroviricota;Caudoviricetes			SAMN11874825	TRUE
SPIRE_spire_mag_02589612.phages_lytic_sequence#95	4	1	2561	Viruses;Duplodnaviria;Heunggongvirae;Uroviricota;Caudoviricetes			SAMN11874766	TRUE
SPIRE_spire_mag_01581598.phages_lytic_sequence#139	4	1	2561	Viruses;Duplodnaviria;Heunggongvirae;Uroviricota;Caudoviricetes			SAMN06343727	TRUE
SPIRE_spire_mag_00032746.phages_lytic_sequence#49	10	1	2561	Viruses;Duplodnaviria;Heunggongvirae;Uroviricota;Caudoviricetes			SAMN07632620	TRUE
SPIRE_spire_mag_02595556.phages_lytic_sequence#200	5	1	2561	Viruses;Duplodnaviria;Heunggongvirae;Uroviricota;Caudoviricetes			SAMN11874786	TRUE
SPIRE_spire_mag_00284998.phages_lytic_sequence#119	4	1	2561	Viruses;Duplodnaviria;Heunggongvirae;Uroviricota;Caudoviricetes			SAMN07136578	TRUE
SPIRE_spire_mag_02102482.phages_lytic_sequence#38	16	0.7581	3032	Viruses;Duplodnaviria;Heunggongvirae;Uroviricota;Caudoviricetes;Kyanoviridae			SAMN06266060	TRUE
SPIRE_spire_mag_02597646.phages_lytic_sequence#43	3	0.9188	6064	Viruses;Duplodnaviria;Heunggongvirae;Uroviricota;Caudoviricetes;Autographiviridae			SAMN11874777	TRUE
SPIRE_spire_mag_02031833.phages_lytic	2	0.5833	11844	Viruses;Varidnaviria;Bamfordvirae;Nucleocytoviricota;Megaviricetes;Algavirales;Phycodnaviridae			SAMN09202209	TRUE
SPIRE_spire_mag_02589134.phages_lytic_sequence#8	4	0.6403	3032	Viruses;Duplodnaviria;Heunggongvirae;Uroviricota;Caudoviricetes;Kyanoviridae			SAMN11874691	TRUE
SPIRE_spire_mag_01581026.phages_lytic_sequence#54	4	0.8946	10515	Viruses;Varidnaviria;Bamfordvirae;Nucleocytoviricota			SAMN06268583	TRUE
SPIRE_spire_mag_00281447.phages_lytic_sequence#28	9	1	2561	Viruses;Duplodnaviria;Heunggongvirae;Uroviricota;Caudoviricetes			SAMN07136881	TRUE
SPIRE_spire_mag_01582602.phages_lytic_sequence#15	4	1	5797	Viruses;Duplodnaviria;Heunggongvirae;Uroviricota;Caudoviricetes;Crassvirales			SAMN07631165	TRUE
SPIRE_spire_mag_00032994.phages_lytic_sequence#13	9	1	2561	Viruses;Duplodnaviria;Heunggongvirae;Uroviricota;Caudoviricetes			SAMN07632619	TRUE
SPIRE_spire_mag_02591432.phages_lytic_sequence#125	4	1	2561	Viruses;Duplodnaviria;Heunggongvirae;Uroviricota;Caudoviricetes			SAMN11874809	TRUE
SPIRE_spire_mag_00285108.phages_lytic_sequence#63	5	1	2561	Viruses;Duplodnaviria;Heunggongvirae;Uroviricota;Caudoviricetes			SAMN07136668	TRUE
SPIRE_spire_mag_02597646.phages_lytic_sequence#48	4	1	2561	Viruses;Duplodnaviria;Heunggongvirae;Uroviricota;Caudoviricetes			SAMN11874777	TRUE
SPIRE_spire_mag_02515584.phages_lytic_sequence#34	2	1	2561	Viruses;Duplodnaviria;Heunggongvirae;Uroviricota;Caudoviricetes			SAMN15871037	TRUE
SPIRE_spire_mag_02165166.phages_lytic_sequence#76	4	1	2561	Viruses;Duplodnaviria;Heunggongvirae;Uroviricota;Caudoviricetes			SAMN11874709	TRUE
SPIRE_spire_mag_02592894.phages_lytic_sequence#127	4	1	3032	Viruses;Duplodnaviria;Heunggongvirae;Uroviricota;Caudoviricetes;Kyanoviridae			SAMN11874820	TRUE
SPIRE_spire_mag_02591983.phages_lytic_sequence#37	5	0.6765	3032	Viruses;Duplodnaviria;Heunggongvirae;Uroviricota;Caudoviricetes;Kyanoviridae			SAMN11874696	TRUE
SPIRE_spire_mag_02200688.phages_lytic_sequence#78	33	1	2561	Viruses;Duplodnaviria;Heunggongvirae;Uroviricota;Caudoviricetes			SAMEA2620217	TRUE
SPIRE_spire_mag_01801512.phages_lytic_sequence#20	6	1	2561	Viruses;Duplodnaviria;Heunggongvirae;Uroviricota;Caudoviricetes			SAMN07482755	TRUE
SPIRE_spire_mag_02165062.phages_lytic_sequence#107	1	1	2561	Viruses;Duplodnaviria;Heunggongvirae;Uroviricota;Caudoviricetes			SAMN11874708	TRUE
SPIRE_spire_mag_00032761.phages_lytic_sequence#115	5	1	2561	Viruses;Duplodnaviria;Heunggongvirae;Uroviricota;Caudoviricetes			SAMN07632620	TRUE
SPIRE_spire_mag_00011289.phages_lytic_sequence#58	1	1	2561	Viruses;Duplodnaviria;Heunggongvirae;Uroviricota;Caudoviricetes			SAMN10350980	TRUE
SPIRE_spire_mag_02594113.phages_lytic_sequence#72	4	1	2561	Viruses;Duplodnaviria;Heunggongvirae;Uroviricota;Caudoviricetes			SAMN11874691	TRUE
SPIRE_spire_mag_01581786.phages_lytic_sequence#43	12	0.5219	3032	Viruses;Duplodnaviria;Heunggongvirae;Uroviricota;Caudoviricetes;Kyanoviridae			SAMN06268330	TRUE
SPIRE_spire_mag_02103934.phages_lytic_sequence#48	4	1	2561	Viruses;Duplodnaviria;Heunggongvirae;Uroviricota;Caudoviricetes			SAMN06343814	TRUE
SPIRE_spire_mag_02596655.phages_lytic_sequence#80	3	1	2561	Viruses;Duplodnaviria;Heunggongvirae;Uroviricota;Caudoviricetes			SAMN11874784	TRUE
SPIRE_spire_mag_01105784.phages_lytic_sequence#5	1	1	11844	Viruses;Varidnaviria;Bamfordvirae;Nucleocytoviricota;Megaviricetes;Algavirales;Phycodnaviridae			SAMN11532495	TRUE
SPIRE_spire_mag_02512630.phages_lytic_sequence#38	5	1	2561	Viruses;Duplodnaviria;Heunggongvirae;Uroviricota;Caudoviricetes			SAMN15871123	TRUE
SPIRE_spire_mag_02031129.phages_lytic_sequence#81	5	1	2561	Viruses;Duplodnaviria;Heunggongvirae;Uroviricota;Caudoviricetes			SAMN06267858	TRUE
SPIRE_spire_mag_00284998.phages_lytic_sequence#157	5	1	2561	Viruses;Duplodnaviria;Heunggongvirae;Uroviricota;Caudoviricetes			SAMN07136578	TRUE
SPIRE_spire_mag_02596655.phages_lytic_sequence#300	5	1	2561	Viruses;Duplodnaviria;Heunggongvirae;Uroviricota;Caudoviricetes			SAMN11874784	TRUE
SPIRE_spire_mag_02221913.phages_lytic_sequence#46	2	1	2561	Viruses;Duplodnaviria;Heunggongvirae;Uroviricota;Caudoviricetes			SAMN15830181	TRUE
SPIRE_spire_mag_02530884.phages_lytic_sequence#19	6	1	2561	Viruses;Duplodnaviria;Heunggongvirae;Uroviricota;Caudoviricetes			SAMN15871445	TRUE
SPIRE_spire_mag_01581598.phages_lytic_sequence#10	8	1	2561	Viruses;Duplodnaviria;Heunggongvirae;Uroviricota;Caudoviricetes			SAMN06343727	TRUE
SPIRE_spire_mag_01961712.phages_lytic_sequence#15	9	1	2561	Viruses;Duplodnaviria;Heunggongvirae;Uroviricota;Caudoviricetes			SAMN06264917	TRUE
SPIRE_spire_mag_01683431.phages_lytic_sequence#8	3	1	12031	Viruses;Varidnaviria;Bamfordvirae;Nucleocytoviricota;Megaviricetes;Imitervirales;Mimiviridae			SAMN07125042	TRUE
SPIRE_spire_mag_00032746.phages_lytic_sequence#17	5	0.9631	3032	Viruses;Duplodnaviria;Heunggongvirae;Uroviricota;Caudoviricetes;Kyanoviridae			SAMN07632620	TRUE
SPIRE_spire_mag_02595609.phages_lytic_sequence#189	11	1	2561	Viruses;Duplodnaviria;Heunggongvirae;Uroviricota;Caudoviricetes			SAMN11874809	TRUE
SPIRE_spire_mag_02597646.phages_lytic_sequence#159	4	1	2561	Viruses;Duplodnaviria;Heunggongvirae;Uroviricota;Caudoviricetes			SAMN11874777	TRUE
SPIRE_spire_mag_00528878.phages_lytic_sequence#39	2	1	2561	Viruses;Duplodnaviria;Heunggongvirae;Uroviricota;Caudoviricetes			SAMN11532289	TRUE
SPIRE_spire_mag_01582395.phages_lytic_sequence#110	5	1	2561	Viruses;Duplodnaviria;Heunggongvirae;Uroviricota;Caudoviricetes			SAMN06268326	TRUE
SPIRE_spire_mag_01581598.phages_lytic_sequence#43	12	1	2561	Viruses;Duplodnaviria;Heunggongvirae;Uroviricota;Caudoviricetes			SAMN06343727	TRUE
SPIRE_spire_mag_01581598.phages_lytic_sequence#19	9	1	2561	Viruses;Duplodnaviria;Heunggongvirae;Uroviricota;Caudoviricetes			SAMN06343727	TRUE
SPIRE_spire_mag_01581026.phages_lytic_sequence#44	1	1	11844	Viruses;Varidnaviria;Bamfordvirae;Nucleocytoviricota;Megaviricetes;Algavirales;Phycodnaviridae			SAMN06268583	TRUE
SPIRE_spire_mag_02596655.phages_lytic_sequence#273	7	1	2561	Viruses;Duplodnaviria;Heunggongvirae;Uroviricota;Caudoviricetes			SAMN11874784	TRUE
SPIRE_spire_mag_02555246.phages_lytic_sequence#44	17	1	2561	Viruses;Duplodnaviria;Heunggongvirae;Uroviricota;Caudoviricetes			SAMN15871190	TRUE
SPIRE_spire_mag_02591925.phages_lytic_sequence#40	2	1	6064	Viruses;Duplodnaviria;Heunggongvirae;Uroviricota;Caudoviricetes;Autographiviridae			SAMN11874874	TRUE
SPIRE_spire_mag_02061166.phages_lytic_sequence#2	3	1	2561	Viruses;Duplodnaviria;Heunggongvirae;Uroviricota;Caudoviricetes			SAMN09201086	TRUE
SPIRE_spire_mag_02590765.phages_lytic_sequence#94	2	0.9247	3032	Viruses;Duplodnaviria;Heunggongvirae;Uroviricota;Caudoviricetes;Kyanoviridae			SAMN11874813	TRUE
SPIRE_spire_mag_00281244.phages_lytic_sequence#11	4	0.9172	3032	Viruses;Duplodnaviria;Heunggongvirae;Uroviricota;Caudoviricetes;Kyanoviridae			SAMN07136719	TRUE
SPIRE_spire_mag_02596655.phages_lytic_sequence#252	7	1	2561	Viruses;Duplodnaviria;Heunggongvirae;Uroviricota;Caudoviricetes			SAMN11874784	TRUE
SPIRE_spire_mag_02590765.phages_lytic_sequence#75	5	1	2561	Viruses;Duplodnaviria;Heunggongvirae;Uroviricota;Caudoviricetes			SAMN11874813	TRUE
SPIRE_spire_mag_01581598.phages_lytic_sequence#3	4	1	2561	Viruses;Duplodnaviria;Heunggongvirae;Uroviricota;Caudoviricetes			SAMN06343727	TRUE
SPIRE_spire_mag_02592931.phages_lytic_sequence#33	5	1	2561	Viruses;Duplodnaviria;Heunggongvirae;Uroviricota;Caudoviricetes			SAMN11874808	TRUE
SPIRE_spire_mag_02591844.phages_lytic_sequence#72	3	0.9004	6064	Viruses;Duplodnaviria;Heunggongvirae;Uroviricota;Caudoviricetes;Autographiviridae			SAMN11874766	TRUE
SPIRE_spire_mag_02594088.phages_lytic_sequence#13	4	1	2561	Viruses;Duplodnaviria;Heunggongvirae;Uroviricota;Caudoviricetes			SAMN11874635	TRUE
SPIRE_spire_mag_02591697.phages_lytic_sequence#37	1	1	2561	Viruses;Duplodnaviria;Heunggongvirae;Uroviricota;Caudoviricetes			SAMN11874855	TRUE
SPIRE_spire_mag_02590154.phages_lytic_sequence#40	15	0.6905	3032	Viruses;Duplodnaviria;Heunggongvirae;Uroviricota;Caudoviricetes;Kyanoviridae			SAMN11874800	TRUE
SPIRE_spire_mag_02591697.phages_lytic_sequence#76	6	1	2561	Viruses;Duplodnaviria;Heunggongvirae;Uroviricota;Caudoviricetes			SAMN11874855	TRUE
SPIRE_spire_mag_02031863.phages_lytic_sequence#6	3	1	11844	Viruses;Varidnaviria;Bamfordvirae;Nucleocytoviricota;Megaviricetes;Algavirales;Phycodnaviridae			SAMN09202209	TRUE
SPIRE_spire_mag_01581786.phages_lytic_sequence#83	4	1	2561	Viruses;Duplodnaviria;Heunggongvirae;Uroviricota;Caudoviricetes			SAMN06268330	TRUE
SPIRE_spire_mag_02594215.phages_lytic_sequence#91	4	0.8455	3032	Viruses;Duplodnaviria;Heunggongvirae;Uroviricota;Caudoviricetes;Kyanoviridae			SAMN11874787	TRUE
SPIRE_spire_mag_00284998.phages_lytic_sequence#101	4	1	2561	Viruses;Duplodnaviria;Heunggongvirae;Uroviricota;Caudoviricetes			SAMN07136578	TRUE
SPIRE_spire_mag_01581038.phages_lytic_sequence#73	6	1	2561	Viruses;Duplodnaviria;Heunggongvirae;Uroviricota;Caudoviricetes			SAMN06268583	TRUE
SPIRE_spire_mag_02591925.phages_lytic_sequence#75	7	0.6563	6064	Viruses;Duplodnaviria;Heunggongvirae;Uroviricota;Caudoviricetes;Autographiviridae			SAMN11874874	TRUE
SPIRE_spire_mag_02589953.phages_lytic_sequence#134	4	0.7753	3032	Viruses;Duplodnaviria;Heunggongvirae;Uroviricota;Caudoviricetes;Kyanoviridae			SAMN11874611	TRUE
SPIRE_spire_mag_02595556.phages_lytic_sequence#223	2	1	2561	Viruses;Duplodnaviria;Heunggongvirae;Uroviricota;Caudoviricetes			SAMN11874786	TRUE
SPIRE_spire_mag_01581038.phages_lytic_sequence#199	6	1	2561	Viruses;Duplodnaviria;Heunggongvirae;Uroviricota;Caudoviricetes			SAMN06268583	TRUE
SPIRE_spire_mag_01814645.phages_lytic_sequence#15	2	1	2561	Viruses;Duplodnaviria;Heunggongvirae;Uroviricota;Caudoviricetes			SAMN07483601	TRUE
SPIRE_spire_mag_02165158.phages_lytic_sequence#49	5	0.7102	3032	Viruses;Duplodnaviria;Heunggongvirae;Uroviricota;Caudoviricetes;Kyanoviridae			SAMN11874837	TRUE
SPIRE_spire_mag_00035953.phages_lytic_sequence#67	3	1	2561	Viruses;Duplodnaviria;Heunggongvirae;Uroviricota;Caudoviricetes			SAMN06264425	TRUE
SPIRE_spire_mag_02597646.phages_lytic_sequence#189	9	1	2561	Viruses;Duplodnaviria;Heunggongvirae;Uroviricota;Caudoviricetes			SAMN11874777	TRUE
SPIRE_spire_mag_00226879.phages_lytic_sequence#7	3	1	2561	Viruses;Duplodnaviria;Heunggongvirae;Uroviricota;Caudoviricetes			SAMEA3663011	TRUE
SPIRE_spire_mag_02103566.phages_lytic_sequence#46	6	1	2561	Viruses;Duplodnaviria;Heunggongvirae;Uroviricota;Caudoviricetes			SAMN06265975	TRUE
SPIRE_spire_mag_02165158.phages_lytic_sequence#141	3	1	2561	Viruses;Duplodnaviria;Heunggongvirae;Uroviricota;Caudoviricetes			SAMN11874837	TRUE
SPIRE_spire_mag_02102482.phages_lytic_sequence#97	6	0.7691	3032	Viruses;Duplodnaviria;Heunggongvirae;Uroviricota;Caudoviricetes;Kyanoviridae			SAMN06266060	TRUE
SPIRE_spire_mag_02103827.phages_lytic_sequence#115	2	1	2561	Viruses;Duplodnaviria;Heunggongvirae;Uroviricota;Caudoviricetes			SAMN06265875	TRUE
SPIRE_spire_mag_02595376.phages_lytic_sequence#163	4	1	2561	Viruses;Duplodnaviria;Heunggongvirae;Uroviricota;Caudoviricetes			SAMN11874795	TRUE
SPIRE_spire_mag_02103919.phages_lytic_sequence#200	2	1	2561	Viruses;Duplodnaviria;Heunggongvirae;Uroviricota;Caudoviricetes			SAMN06343814	TRUE
SPIRE_spire_mag_00032994.phages_lytic_sequence#4	5	1	2561	Viruses;Duplodnaviria;Heunggongvirae;Uroviricota;Caudoviricetes			SAMN07632619	TRUE
SPIRE_spire_mag_02591110.phages_lytic_sequence#133	5	1	2561	Viruses;Duplodnaviria;Heunggongvirae;Uroviricota;Caudoviricetes			SAMN11874786	TRUE
SPIRE_spire_mag_02596655.phages_lytic_sequence#164	4	1	2561	Viruses;Duplodnaviria;Heunggongvirae;Uroviricota;Caudoviricetes			SAMN11874784	TRUE
SPIRE_spire_mag_01582359.phages_lytic_sequence#64	3	0.609	3032	Viruses;Duplodnaviria;Heunggongvirae;Uroviricota;Caudoviricetes;Kyanoviridae			SAMN06268326	TRUE
SPIRE_spire_mag_02595054.phages_lytic_sequence#91	4	1	2561	Viruses;Duplodnaviria;Heunggongvirae;Uroviricota;Caudoviricetes			SAMN11874752	TRUE
SPIRE_spire_mag_00281244.phages_lytic_sequence#86	7	1	2561	Viruses;Duplodnaviria;Heunggongvirae;Uroviricota;Caudoviricetes			SAMN07136719	TRUE
SPIRE_spire_mag_02103934.phages_lytic_sequence#169	8	1	2561	Viruses;Duplodnaviria;Heunggongvirae;Uroviricota;Caudoviricetes			SAMN06343814	TRUE
SPIRE_spire_mag_01581598.phages_lytic_sequence#24	10	1	2561	Viruses;Duplodnaviria;Heunggongvirae;Uroviricota;Caudoviricetes			SAMN06343727	TRUE
SPIRE_spire_mag_02103934.phages_lytic_sequence#54	4	1	2561	Viruses;Duplodnaviria;Heunggongvirae;Uroviricota;Caudoviricetes			SAMN06343814	TRUE
SPIRE_spire_mag_02590966.phages_lytic_sequence#135	8	0.5936	11831	Viruses;Duplodnaviria;Heunggongvirae;Uroviricota;Caudoviricetes;Demerecviridae			SAMN11874795	TRUE
SPIRE_spire_mag_02594020.phages_lytic_sequence#87	5	1	2561	Viruses;Duplodnaviria;Heunggongvirae;Uroviricota;Caudoviricetes			SAMN11874857	TRUE
SPIRE_spire_mag_00285108.phages_lytic_sequence#56	4	1	2561	Viruses;Duplodnaviria;Heunggongvirae;Uroviricota;Caudoviricetes			SAMN07136668	TRUE
SPIRE_spire_mag_01812092.phages_lytic_sequence#94	7	0.5684	3032	Viruses;Duplodnaviria;Heunggongvirae;Uroviricota;Caudoviricetes;Kyanoviridae			SAMN07482752	TRUE
SPIRE_spire_mag_02406455.phages_lytic_sequence#42	2	1	2561	Viruses;Duplodnaviria;Heunggongvirae;Uroviricota;Caudoviricetes			SAMN18817874	TRUE
SPIRE_spire_mag_01809480.phages_lytic_sequence#43	4	1	2561	Viruses;Duplodnaviria;Heunggongvirae;Uroviricota;Caudoviricetes			SAMN07482756	TRUE
SPIRE_spire_mag_00285108.phages_lytic_sequence#74	7	0.8781	3032	Viruses;Duplodnaviria;Heunggongvirae;Uroviricota;Caudoviricetes;Kyanoviridae			SAMN07136668	TRUE
SPIRE_spire_mag_02555246.phages_lytic_sequence#41	11	1	2561	Viruses;Duplodnaviria;Heunggongvirae;Uroviricota;Caudoviricetes			SAMN15871190	TRUE
SPIRE_spire_mag_01806734.phages_lysogenic	6	1	2561	Viruses;Duplodnaviria;Heunggongvirae;Uroviricota;Caudoviricetes			SAMN08953052	TRUE
SPIRE_spire_mag_02594731.phages_lytic_sequence#86	5	1	2561	Viruses;Duplodnaviria;Heunggongvirae;Uroviricota;Caudoviricetes			SAMN11874822	TRUE
SPIRE_spire_mag_00016800.phages_lytic_sequence#77	4	1	2561	Viruses;Duplodnaviria;Heunggongvirae;Uroviricota;Caudoviricetes			SAMN10350992	TRUE
SPIRE_spire_mag_01581542.phages_lytic_sequence#77	4	1	2561	Viruses;Duplodnaviria;Heunggongvirae;Uroviricota;Caudoviricetes			SAMN06268325	TRUE
SPIRE_spire_mag_00840146.phages_lytic_sequence#85	4	1	2561	Viruses;Duplodnaviria;Heunggongvirae;Uroviricota;Caudoviricetes			SAMN08707567	TRUE
SPIRE_spire_mag_02206547.phages_lytic_sequence#40	5	1	2561	Viruses;Duplodnaviria;Heunggongvirae;Uroviricota;Caudoviricetes			SAMN11874835	TRUE
SPIRE_spire_mag_00655370.phages_lytic_sequence#63	3	1	2561	Viruses;Duplodnaviria;Heunggongvirae;Uroviricota;Caudoviricetes			SAMN03203002	TRUE
SPIRE_spire_mag_02594020.phages_lytic_sequence#78	4	1	2561	Viruses;Duplodnaviria;Heunggongvirae;Uroviricota;Caudoviricetes			SAMN11874857	TRUE
SPIRE_spire_mag_02755959.phages_lytic_sequence#13	1	1	9067	Viruses;Duplodnaviria;Heunggongvirae;Uroviricota;Caudoviricetes;Straboviridae			SAMEA6872762	TRUE
SPIRE_spire_mag_02165062.phages_lytic_sequence#164	7	1	2561	Viruses;Duplodnaviria;Heunggongvirae;Uroviricota;Caudoviricetes			SAMN11874708	TRUE
SPIRE_spire_mag_02594020.phages_lytic_sequence#158	3	1	2561	Viruses;Duplodnaviria;Heunggongvirae;Uroviricota;Caudoviricetes			SAMN11874857	TRUE
SPIRE_spire_mag_02565854.phages_lytic_sequence#87	6	1	2561	Viruses;Duplodnaviria;Heunggongvirae;Uroviricota;Caudoviricetes			SAMN13567158	TRUE
SPIRE_spire_mag_02165166.phages_lytic_sequence#71	3	1	6064	Viruses;Duplodnaviria;Heunggongvirae;Uroviricota;Caudoviricetes;Autographiviridae			SAMN11874709	TRUE
SPIRE_spire_mag_02031129.phages_lytic_sequence#53	3	1	2561	Viruses;Duplodnaviria;Heunggongvirae;Uroviricota;Caudoviricetes			SAMN06267858	TRUE
SPIRE_spire_mag_02033518.phages_lytic_sequence#7	2	1	2561	Viruses;Duplodnaviria;Heunggongvirae;Uroviricota;Caudoviricetes			SAMN06267047	TRUE
SPIRE_spire_mag_02589973.phages_lytic_sequence#134	5	1	2561	Viruses;Duplodnaviria;Heunggongvirae;Uroviricota;Caudoviricetes			SAMN11874710	TRUE
SPIRE_spire_mag_02589159.phages_lytic_sequence#76	5	1	2561	Viruses;Duplodnaviria;Heunggongvirae;Uroviricota;Caudoviricetes			SAMN11874707	TRUE
SPIRE_spire_mag_02595556.phages_lytic_sequence#85	5	1	2561	Viruses;Duplodnaviria;Heunggongvirae;Uroviricota;Caudoviricetes			SAMN11874786	TRUE
SPIRE_spire_mag_01094926.phages_lytic_sequence#47	15	1	2561	Viruses;Duplodnaviria;Heunggongvirae;Uroviricota;Caudoviricetes			SAMN04421855	TRUE
SPIRE_spire_mag_00282578.phages_lytic_sequence#57	3	1	2561	Viruses;Duplodnaviria;Heunggongvirae;Uroviricota;Caudoviricetes			SAMN07136793	TRUE
SPIRE_spire_mag_02512630.phages_lytic_sequence#7	7	1	2561	Viruses;Duplodnaviria;Heunggongvirae;Uroviricota;Caudoviricetes			SAMN15871123	TRUE
SPIRE_spire_mag_01581026.phages_lytic_sequence#36	2	0.6364	2561	Viruses;Duplodnaviria;Heunggongvirae;Uroviricota;Caudoviricetes			SAMN06268583	TRUE
SPIRE_spire_mag_02591925.phages_lytic_sequence#104	5	0.9138	6064	Viruses;Duplodnaviria;Heunggongvirae;Uroviricota;Caudoviricetes;Autographiviridae			SAMN11874874	TRUE
SPIRE_spire_mag_01582371.phages_lytic_sequence#58	4	1	2561	Viruses;Duplodnaviria;Heunggongvirae;Uroviricota;Caudoviricetes			SAMN06268326	TRUE
SPIRE_spire_mag_02591983.phages_lytic_sequence#121	4	0.554	3032	Viruses;Duplodnaviria;Heunggongvirae;Uroviricota;Caudoviricetes;Kyanoviridae			SAMN11874696	TRUE
SPIRE_spire_mag_02590966.phages_lytic_sequence#194	5	1	2561	Viruses;Duplodnaviria;Heunggongvirae;Uroviricota;Caudoviricetes			SAMN11874795	TRUE
SPIRE_spire_mag_02596230.phages_lytic_sequence#54	1	1	2561	Viruses;Duplodnaviria;Heunggongvirae;Uroviricota;Caudoviricetes			SAMN11874807	TRUE
SPIRE_spire_mag_01582676.phages_lytic_sequence#37	4	1	2561	Viruses;Duplodnaviria;Heunggongvirae;Uroviricota;Caudoviricetes			SAMN06268331	TRUE
SPIRE_spire_mag_01125078.phages_lytic_sequence#63	3	1	2561	Viruses;Duplodnaviria;Heunggongvirae;Uroviricota;Caudoviricetes			SAMN06266133	TRUE
SPIRE_spire_mag_00381603.phages_lytic	1	1	2561	Viruses;Duplodnaviria;Heunggongvirae;Uroviricota;Caudoviricetes			SAMN09764372	TRUE
SPIRE_spire_mag_02189223.phages_lytic_sequence#51	3	0.7429	6064	Viruses;Duplodnaviria;Heunggongvirae;Uroviricota;Caudoviricetes;Autographiviridae			SAMN11874839	TRUE
SPIRE_spire_mag_01581735.phages_lytic_sequence#72	5	1	2561	Viruses;Duplodnaviria;Heunggongvirae;Uroviricota;Caudoviricetes			SAMN06343723	TRUE
SPIRE_spire_mag_01809480.phages_lytic_sequence#7	9	1	2561	Viruses;Duplodnaviria;Heunggongvirae;Uroviricota;Caudoviricetes			SAMN07482756	TRUE
SPIRE_spire_mag_02189843.phages_lytic_sequence#45	6	0.7485	3032	Viruses;Duplodnaviria;Heunggongvirae;Uroviricota;Caudoviricetes;Kyanoviridae			SAMN11874723	TRUE
SPIRE_spire_mag_02165178.phages_lytic_sequence#7	3	0.519	6064	Viruses;Duplodnaviria;Heunggongvirae;Uroviricota;Caudoviricetes;Autographiviridae			SAMN11874837	TRUE
SPIRE_spire_mag_02594215.phages_lytic_sequence#101	6	0.631	3032	Viruses;Duplodnaviria;Heunggongvirae;Uroviricota;Caudoviricetes;Kyanoviridae			SAMN11874787	TRUE
SPIRE_spire_mag_02592931.phages_lytic_sequence#102	6	1	2561	Viruses;Duplodnaviria;Heunggongvirae;Uroviricota;Caudoviricetes			SAMN11874808	TRUE
SPIRE_spire_mag_02581602.phages_lytic_sequence#71	6	1	2561	Viruses;Duplodnaviria;Heunggongvirae;Uroviricota;Caudoviricetes			SAMN07224083	TRUE
SPIRE_spire_mag_02595609.phages_lytic_sequence#118	7	1	2561	Viruses;Duplodnaviria;Heunggongvirae;Uroviricota;Caudoviricetes			SAMN11874809	TRUE
SPIRE_spire_mag_01747515.phages_lytic_sequence#25	2	0.7803	12031	Viruses;Varidnaviria;Bamfordvirae;Nucleocytoviricota;Megaviricetes;Imitervirales;Mimiviridae			SAMN05518609	TRUE
SPIRE_spire_mag_02200688.phages_lytic_sequence#38	5	1	2561	Viruses;Duplodnaviria;Heunggongvirae;Uroviricota;Caudoviricetes			SAMEA2620217	TRUE
SPIRE_spire_mag_00032994.phages_lytic_sequence#100	5	0.6776	3032	Viruses;Duplodnaviria;Heunggongvirae;Uroviricota;Caudoviricetes;Kyanoviridae			SAMN07632619	TRUE
SPIRE_spire_mag_01961712.phages_lytic_sequence#31	15	1	2561	Viruses;Duplodnaviria;Heunggongvirae;Uroviricota;Caudoviricetes			SAMN06264917	TRUE
SPIRE_spire_mag_02591516.phages_lytic_sequence#3	4	1	2561	Viruses;Duplodnaviria;Heunggongvirae;Uroviricota;Caudoviricetes			SAMN11874826	TRUE
SPIRE_spire_mag_02406455.phages_lytic_sequence#10	1	1	2561	Viruses;Duplodnaviria;Heunggongvirae;Uroviricota;Caudoviricetes			SAMN18817874	TRUE
SPIRE_spire_mag_02593197.phages_lytic_sequence#114	24	1	2561	Viruses;Duplodnaviria;Heunggongvirae;Uroviricota;Caudoviricetes			SAMN11874691	TRUE
SPIRE_spire_mag_02594020.phages_lytic_sequence#84	3	1	2561	Viruses;Duplodnaviria;Heunggongvirae;Uroviricota;Caudoviricetes			SAMN11874857	TRUE
SPIRE_spire_mag_01824752.phages_lytic_sequence#3	4	1	2561	Viruses;Duplodnaviria;Heunggongvirae;Uroviricota;Caudoviricetes			SAMN10864202	TRUE
SPIRE_spire_mag_01812092.phages_lytic_sequence#9	4	1	2561	Viruses;Duplodnaviria;Heunggongvirae;Uroviricota;Caudoviricetes			SAMN07482752	TRUE
SPIRE_spire_mag_02103919.phages_lytic_sequence#82	7	1	2561	Viruses;Duplodnaviria;Heunggongvirae;Uroviricota;Caudoviricetes			SAMN06343814	TRUE
SPIRE_spire_mag_02595376.phages_lytic_sequence#159	4	1	2561	Viruses;Duplodnaviria;Heunggongvirae;Uroviricota;Caudoviricetes			SAMN11874795	TRUE
SPIRE_spire_mag_02029157.phages_lytic_sequence#20	1	1	2561	Viruses;Duplodnaviria;Heunggongvirae;Uroviricota;Caudoviricetes			SAMN09201019	TRUE
SPIRE_spire_mag_02592931.phages_lytic_sequence#61	3	1	2561	Viruses;Duplodnaviria;Heunggongvirae;Uroviricota;Caudoviricetes			SAMN11874808	TRUE
SPIRE_spire_mag_02595609.phages_lytic_sequence#180	7	1	2561	Viruses;Duplodnaviria;Heunggongvirae;Uroviricota;Caudoviricetes			SAMN11874809	TRUE
SPIRE_spire_mag_02595609.phages_lytic_sequence#173	17	1	2561	Viruses;Duplodnaviria;Heunggongvirae;Uroviricota;Caudoviricetes			SAMN11874809	TRUE
SPIRE_spire_mag_02204832.phages_lytic_sequence#32	4	1	2561	Viruses;Duplodnaviria;Heunggongvirae;Uroviricota;Caudoviricetes			SAMN11874736	TRUE
SPIRE_spire_mag_00528878.phages_lytic_sequence#16	3	1	2561	Viruses;Duplodnaviria;Heunggongvirae;Uroviricota;Caudoviricetes			SAMN11532289	TRUE
SPIRE_spire_mag_02594731.phages_lytic_sequence#90	5	1	2561	Viruses;Duplodnaviria;Heunggongvirae;Uroviricota;Caudoviricetes			SAMN11874822	TRUE
SPIRE_spire_mag_01581598.phages_lytic_sequence#185	6	1	2561	Viruses;Duplodnaviria;Heunggongvirae;Uroviricota;Caudoviricetes			SAMN06343727	TRUE
SPIRE_spire_mag_00220105.phages_lytic_sequence#43	1	1	2561	Viruses;Duplodnaviria;Heunggongvirae;Uroviricota;Caudoviricetes			SAMEA3663138	TRUE
SPIRE_spire_mag_01814645.phages_lytic_sequence#9	3	0.7948	6064	Viruses;Duplodnaviria;Heunggongvirae;Uroviricota;Caudoviricetes;Autographiviridae			SAMN07483601	TRUE
SPIRE_spire_mag_01125078.phages_lytic_sequence#92	6	1	2561	Viruses;Duplodnaviria;Heunggongvirae;Uroviricota;Caudoviricetes			SAMN06266133	TRUE
SPIRE_spire_mag_01582602.phages_lytic_sequence#69	4	1	5797	Viruses;Duplodnaviria;Heunggongvirae;Uroviricota;Caudoviricetes;Crassvirales			SAMN07631165	TRUE
SPIRE_spire_mag_01581038.phages_lytic_sequence#12	11	1	2561	Viruses;Duplodnaviria;Heunggongvirae;Uroviricota;Caudoviricetes			SAMN06268583	TRUE
SPIRE_spire_mag_02595609.phages_lytic_sequence#237	5	1	2561	Viruses;Duplodnaviria;Heunggongvirae;Uroviricota;Caudoviricetes			SAMN11874809	TRUE
SPIRE_spire_mag_02515584.phages_lytic_sequence#11	2	1	2561	Viruses;Duplodnaviria;Heunggongvirae;Uroviricota;Caudoviricetes			SAMN15871037	TRUE
SPIRE_spire_mag_02512630.phages_lytic_sequence#78	3	1	2561	Viruses;Duplodnaviria;Heunggongvirae;Uroviricota;Caudoviricetes			SAMN15871123	TRUE
SPIRE_spire_mag_02527274.phages_lytic_sequence#18	1	1	2561	Viruses;Duplodnaviria;Heunggongvirae;Uroviricota;Caudoviricetes			SAMN15871132	TRUE
SPIRE_spire_mag_02103934.phages_lytic_sequence#179	7	1	2561	Viruses;Duplodnaviria;Heunggongvirae;Uroviricota;Caudoviricetes			SAMN06343814	TRUE
SPIRE_spire_mag_02031833.phages_lytic_sequence#13	7	1	11844	Viruses;Varidnaviria;Bamfordvirae;Nucleocytoviricota;Megaviricetes;Algavirales;Phycodnaviridae			SAMN09202209	TRUE
SPIRE_spire_mag_01582516.phages_lytic_sequence#46	4	1	2561	Viruses;Duplodnaviria;Heunggongvirae;Uroviricota;Caudoviricetes			SAMN06343737	TRUE
SPIRE_spire_mag_00284930.phages_lytic_sequence#50	3	0.5818	3032	Viruses;Duplodnaviria;Heunggongvirae;Uroviricota;Caudoviricetes;Kyanoviridae			SAMN07136525	TRUE
SPIRE_spire_mag_01961292.phages_lysogenic	12	1	2561	Viruses;Duplodnaviria;Heunggongvirae;Uroviricota;Caudoviricetes			SAMN06266422	TRUE
SPIRE_spire_mag_02591240.phages_lytic_sequence#134	5	1	2561	Viruses;Duplodnaviria;Heunggongvirae;Uroviricota;Caudoviricetes			SAMN11874801	TRUE
SPIRE_spire_mag_00282578.phages_lytic_sequence#96	1	1	2561	Viruses;Duplodnaviria;Heunggongvirae;Uroviricota;Caudoviricetes			SAMN07136793	TRUE
SPIRE_spire_mag_02589953.phages_lytic_sequence#37	4	0.5904	3032	Viruses;Duplodnaviria;Heunggongvirae;Uroviricota;Caudoviricetes;Kyanoviridae			SAMN11874611	TRUE
SPIRE_spire_mag_02591432.phages_lytic_sequence#39	7	1	2561	Viruses;Duplodnaviria;Heunggongvirae;Uroviricota;Caudoviricetes			SAMN11874809	TRUE
SPIRE_spire_mag_01582676.phages_lytic_sequence#36	2	0.6232	2561	Viruses;Duplodnaviria;Heunggongvirae;Uroviricota;Caudoviricetes			SAMN06268331	TRUE
SPIRE_spire_mag_00284998.phages_lytic_sequence#171	6	1	2561	Viruses;Duplodnaviria;Heunggongvirae;Uroviricota;Caudoviricetes			SAMN07136578	TRUE
SPIRE_spire_mag_02590525.phages_lytic_sequence#161	3	1	2561	Viruses;Duplodnaviria;Heunggongvirae;Uroviricota;Caudoviricetes			SAMN11874765	TRUE
SPIRE_spire_mag_02594018.phages_lytic_sequence#25	4	0.6297	3032	Viruses;Duplodnaviria;Heunggongvirae;Uroviricota;Caudoviricetes;Kyanoviridae			SAMN11874838	TRUE
SPIRE_spire_mag_02591240.phages_lytic_sequence#145	5	1	2561	Viruses;Duplodnaviria;Heunggongvirae;Uroviricota;Caudoviricetes			SAMN11874801	TRUE
SPIRE_spire_mag_01581038.phages_lytic_sequence#58	6	1	2561	Viruses;Duplodnaviria;Heunggongvirae;Uroviricota;Caudoviricetes			SAMN06268583	TRUE
SPIRE_spire_mag_02594867.phages_lytic_sequence#79	3	0.9108	3032	Viruses;Duplodnaviria;Heunggongvirae;Uroviricota;Caudoviricetes;Kyanoviridae			SAMN11874834	TRUE
SPIRE_spire_mag_00032994.phages_lytic_sequence#66	4	0.6218	3032	Viruses;Duplodnaviria;Heunggongvirae;Uroviricota;Caudoviricetes;Kyanoviridae			SAMN07632619	TRUE
SPIRE_spire_mag_01961712.phages_lytic_sequence#27	12	1	2561	Viruses;Duplodnaviria;Heunggongvirae;Uroviricota;Caudoviricetes			SAMN06264917	TRUE
SPIRE_spire_mag_01809480.phages_lytic_sequence#42	2	0.5543	3032	Viruses;Duplodnaviria;Heunggongvirae;Uroviricota;Caudoviricetes;Kyanoviridae			SAMN07482756	TRUE
SPIRE_spire_mag_02590525.phages_lytic_sequence#46	4	0.9644	6064	Viruses;Duplodnaviria;Heunggongvirae;Uroviricota;Caudoviricetes;Autographiviridae			SAMN11874765	TRUE
SPIRE_spire_mag_02038369.phages_lytic_sequence#36	23	1	2561	Viruses;Duplodnaviria;Heunggongvirae;Uroviricota;Caudoviricetes			SAMN06267921	TRUE
SPIRE_spire_mag_02033491.phages_lytic	1	1	2561	Viruses;Duplodnaviria;Heunggongvirae;Uroviricota;Caudoviricetes			SAMN06267047	TRUE
SPIRE_spire_mag_01812092.phages_lytic_sequence#26	13	1	2561	Viruses;Duplodnaviria;Heunggongvirae;Uroviricota;Caudoviricetes			SAMN07482752	TRUE
SPIRE_spire_mag_02297653.phages_lytic_sequence#15	4	1	2561	Viruses;Duplodnaviria;Heunggongvirae;Uroviricota;Caudoviricetes			SAMEA2623090	TRUE
SPIRE_spire_mag_02595054.phages_lytic_sequence#230	6	1	2561	Viruses;Duplodnaviria;Heunggongvirae;Uroviricota;Caudoviricetes			SAMN11874752	TRUE
SPIRE_spire_mag_00655370.phages_lytic_sequence#68	3	1	2561	Viruses;Duplodnaviria;Heunggongvirae;Uroviricota;Caudoviricetes			SAMN03203002	TRUE
SPIRE_spire_mag_01769293.phages_lytic_sequence#25	14	1	2561	Viruses;Duplodnaviria;Heunggongvirae;Uroviricota;Caudoviricetes			SAMN04506995	TRUE
SPIRE_spire_mag_01769293.phages_lytic_sequence#20	5	1	2561	Viruses;Duplodnaviria;Heunggongvirae;Uroviricota;Caudoviricetes			SAMN04506995	TRUE
SPIRE_spire_mag_00688860.phages_lytic_sequence#2	1	1	2561	Viruses;Duplodnaviria;Heunggongvirae;Uroviricota;Caudoviricetes			SAMN05150091	TRUE
SPIRE_spire_mag_00284998.phages_lytic_sequence#3	3	1	2561	Viruses;Duplodnaviria;Heunggongvirae;Uroviricota;Caudoviricetes			SAMN07136578	TRUE
SPIRE_spire_mag_01582094.phages_lytic_sequence#63	3	0.9538	5797	Viruses;Duplodnaviria;Heunggongvirae;Uroviricota;Caudoviricetes;Crassvirales			SAMN06343722	TRUE
SPIRE_spire_mag_00281244.phages_lytic_sequence#92	4	1	2561	Viruses;Duplodnaviria;Heunggongvirae;Uroviricota;Caudoviricetes			SAMN07136719	TRUE
SPIRE_spire_mag_02592894.phages_lytic_sequence#36	3	0.6097	3032	Viruses;Duplodnaviria;Heunggongvirae;Uroviricota;Caudoviricetes;Kyanoviridae			SAMN11874820	TRUE
SPIRE_spire_mag_02595376.phages_lytic_sequence#169	6	1	2561	Viruses;Duplodnaviria;Heunggongvirae;Uroviricota;Caudoviricetes			SAMN11874795	TRUE
SPIRE_spire_mag_00826242.phages_lytic_sequence#21	1	1	2561	Viruses;Duplodnaviria;Heunggongvirae;Uroviricota;Caudoviricetes			SAMN10863920	TRUE
SPIRE_spire_mag_02038369.phages_lytic_sequence#49	6	1	2561	Viruses;Duplodnaviria;Heunggongvirae;Uroviricota;Caudoviricetes			SAMN06267921	TRUE
SPIRE_spire_mag_01582371.phages_lytic_sequence#141	10	1	2561	Viruses;Duplodnaviria;Heunggongvirae;Uroviricota;Caudoviricetes			SAMN06268326	TRUE
SPIRE_spire_mag_01581598.phages_lytic_sequence#31	7	1	2561	Viruses;Duplodnaviria;Heunggongvirae;Uroviricota;Caudoviricetes			SAMN06343727	TRUE
SPIRE_spire_mag_02590099.phages_lytic_sequence#53	1	1	2561	Viruses;Duplodnaviria;Heunggongvirae;Uroviricota;Caudoviricetes			SAMN11874824	TRUE
SPIRE_spire_mag_02200688.phages_lytic_sequence#36	18	0.7935	3032	Viruses;Duplodnaviria;Heunggongvirae;Uroviricota;Caudoviricetes;Kyanoviridae			SAMEA2620217	TRUE
SPIRE_spire_mag_02565854.phages_lytic_sequence#142	3	0.7431	3032	Viruses;Duplodnaviria;Heunggongvirae;Uroviricota;Caudoviricetes;Kyanoviridae			SAMN13567158	TRUE
SPIRE_spire_mag_00032746.phages_lytic_sequence#69	6	1	2561	Viruses;Duplodnaviria;Heunggongvirae;Uroviricota;Caudoviricetes			SAMN07632620	TRUE
SPIRE_spire_mag_00784294.phages_lytic_sequence#4	1	1	2561	Viruses;Duplodnaviria;Heunggongvirae;Uroviricota;Caudoviricetes			SAMN07630783	TRUE
SPIRE_spire_mag_00232069.phages_lytic_sequence#31	11	1	2561	Viruses;Duplodnaviria;Heunggongvirae;Uroviricota;Caudoviricetes			SAMEA3663050	TRUE
SPIRE_spire_mag_02597646.phages_lytic_sequence#20	8	0.6344	6064	Viruses;Duplodnaviria;Heunggongvirae;Uroviricota;Caudoviricetes;Autographiviridae			SAMN11874777	TRUE
SPIRE_spire_mag_02581602.phages_lytic_sequence#118	2	1	2561	Viruses;Duplodnaviria;Heunggongvirae;Uroviricota;Caudoviricetes			SAMN07224083	TRUE
SPIRE_spire_mag_01582395.phages_lytic_sequence#20	3	1	2561	Viruses;Duplodnaviria;Heunggongvirae;Uroviricota;Caudoviricetes			SAMN06268326	TRUE
SPIRE_spire_mag_02590525.phages_lytic_sequence#119	4	0.868	6064	Viruses;Duplodnaviria;Heunggongvirae;Uroviricota;Caudoviricetes;Autographiviridae			SAMN11874765	TRUE
SPIRE_spire_mag_02165062.phages_lytic_sequence#148	3	1	2561	Viruses;Duplodnaviria;Heunggongvirae;Uroviricota;Caudoviricetes			SAMN11874708	TRUE
SPIRE_spire_mag_01581598.phages_lytic_sequence#98	8	1	2561	Viruses;Duplodnaviria;Heunggongvirae;Uroviricota;Caudoviricetes			SAMN06343727	TRUE
SPIRE_spire_mag_02581602.phages_lytic_sequence#92	3	1	2561	Viruses;Duplodnaviria;Heunggongvirae;Uroviricota;Caudoviricetes			SAMN07224083	TRUE
SPIRE_spire_mag_00282578.phages_lytic_sequence#28	4	1	2561	Viruses;Duplodnaviria;Heunggongvirae;Uroviricota;Caudoviricetes			SAMN07136793	TRUE
SPIRE_spire_mag_01961292.phages_lytic_sequence#65	3	1	2561	Viruses;Duplodnaviria;Heunggongvirae;Uroviricota;Caudoviricetes			SAMN06266422	TRUE
SPIRE_spire_mag_00909731.phages_lytic_sequence#102	2	1	2561	Viruses;Duplodnaviria;Heunggongvirae;Uroviricota;Caudoviricetes			SAMEA5243691	TRUE
SPIRE_spire_mag_00377404.phages_lytic_sequence#43	3	0.5749	377	Viruses;Duplodnaviria;Heunggongvirae;Uroviricota;Caudoviricetes;Drexlerviridae			SAMN05944809	TRUE
SPIRE_spire_mag_02595556.phages_lytic_sequence#72	3	1	2561	Viruses;Duplodnaviria;Heunggongvirae;Uroviricota;Caudoviricetes			SAMN11874786	TRUE
SPIRE_spire_mag_02589973.phages_lytic_sequence#20	4	1	2561	Viruses;Duplodnaviria;Heunggongvirae;Uroviricota;Caudoviricetes			SAMN11874710	TRUE
SPIRE_spire_mag_02103934.phages_lytic_sequence#40	4	1	2561	Viruses;Duplodnaviria;Heunggongvirae;Uroviricota;Caudoviricetes			SAMN06343814	TRUE
SPIRE_spire_mag_02102482.phages_lytic_sequence#42	6	1	2561	Viruses;Duplodnaviria;Heunggongvirae;Uroviricota;Caudoviricetes			SAMN06266060	TRUE
SPIRE_spire_mag_02589973.phages_lytic_sequence#116	6	0.9583	6064	Viruses;Duplodnaviria;Heunggongvirae;Uroviricota;Caudoviricetes;Autographiviridae			SAMN11874710	TRUE
SPIRE_spire_mag_01581542.phages_lytic_sequence#8	3	1	2561	Viruses;Duplodnaviria;Heunggongvirae;Uroviricota;Caudoviricetes			SAMN06268325	TRUE
SPIRE_spire_mag_00284998.phages_lytic_sequence#47	5	1	2561	Viruses;Duplodnaviria;Heunggongvirae;Uroviricota;Caudoviricetes			SAMN07136578	TRUE
SPIRE_spire_mag_02102148.phages_lytic_sequence#70	5	1	2561	Viruses;Duplodnaviria;Heunggongvirae;Uroviricota;Caudoviricetes			SAMN06266060	TRUE
SPIRE_spire_mag_02594791.phages_lytic_sequence#115	5	1	2561	Viruses;Duplodnaviria;Heunggongvirae;Uroviricota;Caudoviricetes			SAMN11874735	TRUE
SPIRE_spire_mag_02103566.phages_lytic_sequence#32	3	1	2561	Viruses;Duplodnaviria;Heunggongvirae;Uroviricota;Caudoviricetes			SAMN06265975	TRUE
SPIRE_spire_mag_02596655.phages_lytic_sequence#299	5	1	2561	Viruses;Duplodnaviria;Heunggongvirae;Uroviricota;Caudoviricetes			SAMN11874784	TRUE
SPIRE_spire_mag_02595376.phages_lytic_sequence#194	5	1	2561	Viruses;Duplodnaviria;Heunggongvirae;Uroviricota;Caudoviricetes			SAMN11874795	TRUE
SPIRE_spire_mag_02165267.phages_lytic_sequence#65	3	1	2561	Viruses;Duplodnaviria;Heunggongvirae;Uroviricota;Caudoviricetes			SAMN11874864	TRUE
SPIRE_spire_mag_02406455.phages_lytic_sequence#24	1	1	2561	Viruses;Duplodnaviria;Heunggongvirae;Uroviricota;Caudoviricetes			SAMN18817874	TRUE
SPIRE_spire_mag_02527274.phages_lytic_sequence#40	7	1	2561	Viruses;Duplodnaviria;Heunggongvirae;Uroviricota;Caudoviricetes			SAMN15871132	TRUE
SPIRE_spire_mag_02591983.phages_lytic_sequence#7	5	0.7378	3032	Viruses;Duplodnaviria;Heunggongvirae;Uroviricota;Caudoviricetes;Kyanoviridae			SAMN11874696	TRUE
SPIRE_spire_mag_01822932.phages_lytic_sequence#25	1	1	2561	Viruses;Duplodnaviria;Heunggongvirae;Uroviricota;Caudoviricetes			SAMN10864166	TRUE
SPIRE_spire_mag_02592894.phages_lytic_sequence#31	3	1	2561	Viruses;Duplodnaviria;Heunggongvirae;Uroviricota;Caudoviricetes			SAMN11874820	TRUE
SPIRE_spire_mag_01581735.phages_lytic_sequence#61	3	1	2561	Viruses;Duplodnaviria;Heunggongvirae;Uroviricota;Caudoviricetes			SAMN06343723	TRUE
SPIRE_spire_mag_02204832.phages_lytic_sequence#145	5	1	2561	Viruses;Duplodnaviria;Heunggongvirae;Uroviricota;Caudoviricetes			SAMN11874736	TRUE
SPIRE_spire_mag_02595609.phages_lytic_sequence#165	8	0.7828	11831	Viruses;Duplodnaviria;Heunggongvirae;Uroviricota;Caudoviricetes;Demerecviridae			SAMN11874809	TRUE
SPIRE_spire_mag_02595054.phages_lytic_sequence#34	5	1	2561	Viruses;Duplodnaviria;Heunggongvirae;Uroviricota;Caudoviricetes			SAMN11874752	TRUE
SPIRE_spire_mag_02189843.phages_lytic_sequence#103	4	1	2561	Viruses;Duplodnaviria;Heunggongvirae;Uroviricota;Caudoviricetes			SAMN11874723	TRUE
SPIRE_spire_mag_02591983.phages_lytic_sequence#9	3	1	2561	Viruses;Duplodnaviria;Heunggongvirae;Uroviricota;Caudoviricetes			SAMN11874696	TRUE
SPIRE_spire_mag_02595170.phages_lytic_sequence#41	2	1	2561	Viruses;Duplodnaviria;Heunggongvirae;Uroviricota;Caudoviricetes			SAMN11874836	TRUE
SPIRE_spire_mag_02596230.phages_lytic_sequence#122	3	1	2561	Viruses;Duplodnaviria;Heunggongvirae;Uroviricota;Caudoviricetes			SAMN11874807	TRUE
SPIRE_spire_mag_00281447.phages_lytic_sequence#36	7	1	3032	Viruses;Duplodnaviria;Heunggongvirae;Uroviricota;Caudoviricetes;Kyanoviridae			SAMN07136881	TRUE
SPIRE_spire_mag_01582162.phages_lytic_sequence#5	4	1	2561	Viruses;Duplodnaviria;Heunggongvirae;Uroviricota;Caudoviricetes			SAMN06268328	TRUE
SPIRE_spire_mag_02555246.phages_lytic_sequence#28	1	1	2561	Viruses;Duplodnaviria;Heunggongvirae;Uroviricota;Caudoviricetes			SAMN15871190	TRUE
SPIRE_spire_mag_00035953.phages_lytic_sequence#33	4	1	2561	Viruses;Duplodnaviria;Heunggongvirae;Uroviricota;Caudoviricetes			SAMN06264425	TRUE
SPIRE_spire_mag_00909731.phages_lytic_sequence#6	5	1	2561	Viruses;Duplodnaviria;Heunggongvirae;Uroviricota;Caudoviricetes			SAMEA5243691	TRUE
SPIRE_spire_mag_02565854.phages_lytic_sequence#89	9	0.8288	3032	Viruses;Duplodnaviria;Heunggongvirae;Uroviricota;Caudoviricetes;Kyanoviridae			SAMN13567158	TRUE
SPIRE_spire_mag_00035953.phages_lytic_sequence#14	4	0.8128	3032	Viruses;Duplodnaviria;Heunggongvirae;Uroviricota;Caudoviricetes;Kyanoviridae			SAMN06264425	TRUE
SPIRE_spire_mag_02590765.phages_lytic_sequence#29	3	1	2561	Viruses;Duplodnaviria;Heunggongvirae;Uroviricota;Caudoviricetes			SAMN11874813	TRUE
SPIRE_spire_mag_01581598.phages_lytic_sequence#153	10	1	2561	Viruses;Duplodnaviria;Heunggongvirae;Uroviricota;Caudoviricetes			SAMN06343727	TRUE
SPIRE_spire_mag_01581542.phages_lytic_sequence#20	2	1	2561	Viruses;Duplodnaviria;Heunggongvirae;Uroviricota;Caudoviricetes			SAMN06268325	TRUE
SPIRE_spire_mag_02103111.phages_lytic_sequence#51	3	1	2561	Viruses;Duplodnaviria;Heunggongvirae;Uroviricota;Caudoviricetes			SAMN06344190	TRUE
SPIRE_spire_mag_01961712.phages_lytic_sequence#47	15	1	2561	Viruses;Duplodnaviria;Heunggongvirae;Uroviricota;Caudoviricetes			SAMN06264917	TRUE
SPIRE_spire_mag_01801512.phages_lytic_sequence#23	8	1	2561	Viruses;Duplodnaviria;Heunggongvirae;Uroviricota;Caudoviricetes			SAMN07482755	TRUE
SPIRE_spire_mag_01581026.phages_lytic_sequence#3	1	1	13252	Viruses;Varidnaviria;Bamfordvirae;Preplasmiviricota;Maveriviricetes;Priklausovirales;Lavidaviridae			SAMN06268583	TRUE
SPIRE_spire_mag_02590525.phages_lytic_sequence#22	3	1	2561	Viruses;Duplodnaviria;Heunggongvirae;Uroviricota;Caudoviricetes			SAMN11874765	TRUE
SPIRE_spire_mag_00032266.phages_lytic_sequence#58	4	1	2561	Viruses;Duplodnaviria;Heunggongvirae;Uroviricota;Caudoviricetes			SAMN06266136	TRUE
SPIRE_spire_mag_01581947.phages_lytic_sequence#74	7	1	2561	Viruses;Duplodnaviria;Heunggongvirae;Uroviricota;Caudoviricetes			SAMN06343726	TRUE
SPIRE_spire_mag_00016800.phages_lytic_sequence#33	13	1	2561	Viruses;Duplodnaviria;Heunggongvirae;Uroviricota;Caudoviricetes			SAMN10350992	TRUE
SPIRE_spire_mag_02592931.phages_lytic_sequence#40	3	1	2561	Viruses;Duplodnaviria;Heunggongvirae;Uroviricota;Caudoviricetes			SAMN11874808	TRUE
SPIRE_spire_mag_02596655.phages_lytic_sequence#142	3	1	2561	Viruses;Duplodnaviria;Heunggongvirae;Uroviricota;Caudoviricetes			SAMN11874784	TRUE
SPIRE_spire_mag_02590525.phages_lytic_sequence#98	13	0.8125	6064	Viruses;Duplodnaviria;Heunggongvirae;Uroviricota;Caudoviricetes;Autographiviridae			SAMN11874765	TRUE
SPIRE_spire_mag_02590525.phages_lytic_sequence#31	4	0.9807	6064	Viruses;Duplodnaviria;Heunggongvirae;Uroviricota;Caudoviricetes;Autographiviridae			SAMN11874765	TRUE
SPIRE_spire_mag_02590966.phages_lytic_sequence#136	17	1	2561	Viruses;Duplodnaviria;Heunggongvirae;Uroviricota;Caudoviricetes			SAMN11874795	TRUE
SPIRE_spire_mag_02378658.phages_lytic_sequence#13	1	1	9913	Viruses;Duplodnaviria;Heunggongvirae;Uroviricota;Caudoviricetes;Herelleviridae			SAMEA9970737	TRUE
SPIRE_spire_mag_02590154.phages_lytic_sequence#34	5	1	3032	Viruses;Duplodnaviria;Heunggongvirae;Uroviricota;Caudoviricetes;Kyanoviridae			SAMN11874800	TRUE
SPIRE_spire_mag_02594731.phages_lytic_sequence#64	7	1	2561	Viruses;Duplodnaviria;Heunggongvirae;Uroviricota;Caudoviricetes			SAMN11874822	TRUE
SPIRE_spire_mag_00377404.phages_lytic_sequence#6	1	1	2561	Viruses;Duplodnaviria;Heunggongvirae;Uroviricota;Caudoviricetes			SAMN05944809	TRUE
SPIRE_spire_mag_00281244.phages_lytic_sequence#72	4	0.7623	3032	Viruses;Duplodnaviria;Heunggongvirae;Uroviricota;Caudoviricetes;Kyanoviridae			SAMN07136719	TRUE
SPIRE_spire_mag_00655370.phages_lytic_sequence#85	2	1	2561	Viruses;Duplodnaviria;Heunggongvirae;Uroviricota;Caudoviricetes			SAMN03203002	TRUE
SPIRE_spire_mag_02103827.phages_lytic_sequence#184	4	1	2561	Viruses;Duplodnaviria;Heunggongvirae;Uroviricota;Caudoviricetes			SAMN06265875	TRUE
SPIRE_spire_mag_01582359.phages_lytic_sequence#83	2	1	2561	Viruses;Duplodnaviria;Heunggongvirae;Uroviricota;Caudoviricetes			SAMN06268326	TRUE
SPIRE_spire_mag_01961292.phages_lytic_sequence#79	4	1	2561	Viruses;Duplodnaviria;Heunggongvirae;Uroviricota;Caudoviricetes			SAMN06266422	TRUE
SPIRE_spire_mag_02565854.phages_lytic_sequence#56	4	1	2561	Viruses;Duplodnaviria;Heunggongvirae;Uroviricota;Caudoviricetes			SAMN13567158	TRUE
SPIRE_spire_mag_02592894.phages_lytic_sequence#42	2	1	2561	Viruses;Duplodnaviria;Heunggongvirae;Uroviricota;Caudoviricetes			SAMN11874820	TRUE
SPIRE_spire_mag_02165167.phages_lytic_sequence#209	3	1	6064	Viruses;Duplodnaviria;Heunggongvirae;Uroviricota;Caudoviricetes;Autographiviridae			SAMN11874837	TRUE
SPIRE_spire_mag_00840146.phages_lytic_sequence#130	1	1	2561	Viruses;Duplodnaviria;Heunggongvirae;Uroviricota;Caudoviricetes			SAMN08707567	TRUE
SPIRE_spire_mag_00032761.phages_lytic_sequence#129	3	0.5115	3032	Viruses;Duplodnaviria;Heunggongvirae;Uroviricota;Caudoviricetes;Kyanoviridae			SAMN07632620	TRUE
SPIRE_spire_mag_02103919.phages_lytic_sequence#155	4	1	2561	Viruses;Duplodnaviria;Heunggongvirae;Uroviricota;Caudoviricetes			SAMN06343814	TRUE
SPIRE_spire_mag_02101269.phages_lytic_sequence#40	3	1	2561	Viruses;Duplodnaviria;Heunggongvirae;Uroviricota;Caudoviricetes			SAMN06265908	TRUE
SPIRE_spire_mag_02595054.phages_lytic_sequence#216	5	1	2561	Viruses;Duplodnaviria;Heunggongvirae;Uroviricota;Caudoviricetes			SAMN11874752	TRUE
SPIRE_spire_mag_02594088.phages_lytic_sequence#27	5	0.5245	3032	Viruses;Duplodnaviria;Heunggongvirae;Uroviricota;Caudoviricetes;Kyanoviridae			SAMN11874635	TRUE
SPIRE_spire_mag_02189223.phages_lytic_sequence#114	4	1	2561	Viruses;Duplodnaviria;Heunggongvirae;Uroviricota;Caudoviricetes			SAMN11874839	TRUE
SPIRE_spire_mag_01809480.phages_lytic_sequence#46	8	1	2561	Viruses;Duplodnaviria;Heunggongvirae;Uroviricota;Caudoviricetes			SAMN07482756	TRUE
SPIRE_spire_mag_01769293.phages_lytic_sequence#88	7	1	2561	Viruses;Duplodnaviria;Heunggongvirae;Uroviricota;Caudoviricetes			SAMN04506995	TRUE
SPIRE_spire_mag_02589134.phages_lytic_sequence#4	5	0.9077	3032	Viruses;Duplodnaviria;Heunggongvirae;Uroviricota;Caudoviricetes;Kyanoviridae			SAMN11874691	TRUE
SPIRE_spire_mag_02206554.phages_lytic_sequence#26	7	1	2561	Viruses;Duplodnaviria;Heunggongvirae;Uroviricota;Caudoviricetes			SAMN11874503	TRUE
SPIRE_spire_mag_00034323.phages_lytic_sequence#24	6	1	2561	Viruses;Duplodnaviria;Heunggongvirae;Uroviricota;Caudoviricetes			SAMN08777250	TRUE
SPIRE_spire_mag_02589973.phages_lytic_sequence#94	5	1	2561	Viruses;Duplodnaviria;Heunggongvirae;Uroviricota;Caudoviricetes			SAMN11874710	TRUE
SPIRE_spire_mag_02596655.phages_lytic_sequence#180	2	1	2561	Viruses;Duplodnaviria;Heunggongvirae;Uroviricota;Caudoviricetes			SAMN11874784	TRUE
SPIRE_spire_mag_02590966.phages_lytic_sequence#137	3	1	2561	Viruses;Duplodnaviria;Heunggongvirae;Uroviricota;Caudoviricetes			SAMN11874795	TRUE
SPIRE_spire_mag_01814645.phages_lytic_sequence#154	4	1	2561	Viruses;Duplodnaviria;Heunggongvirae;Uroviricota;Caudoviricetes			SAMN07483601	TRUE
SPIRE_spire_mag_01582359.phages_lytic_sequence#11	4	1	2561	Viruses;Duplodnaviria;Heunggongvirae;Uroviricota;Caudoviricetes			SAMN06268326	TRUE
SPIRE_spire_mag_00032761.phages_lytic_sequence#55	3	1	2561	Viruses;Duplodnaviria;Heunggongvirae;Uroviricota;Caudoviricetes			SAMN07632620	TRUE
SPIRE_spire_mag_02594791.phages_lytic_sequence#164	3	1	2561	Viruses;Duplodnaviria;Heunggongvirae;Uroviricota;Caudoviricetes			SAMN11874735	TRUE
SPIRE_spire_mag_02565854.phages_lytic_sequence#168	3	1	2561	Viruses;Duplodnaviria;Heunggongvirae;Uroviricota;Caudoviricetes			SAMN13567158	TRUE
SPIRE_spire_mag_02589134.phages_lytic_sequence#76	2	0.6864	3032	Viruses;Duplodnaviria;Heunggongvirae;Uroviricota;Caudoviricetes;Kyanoviridae			SAMN11874691	TRUE
SPIRE_spire_mag_02596230.phages_lytic_sequence#41	4	0.8878	3032	Viruses;Duplodnaviria;Heunggongvirae;Uroviricota;Caudoviricetes;Kyanoviridae			SAMN11874807	TRUE
SPIRE_spire_mag_02589953.phages_lytic_sequence#129	13	0.9235	3032	Viruses;Duplodnaviria;Heunggongvirae;Uroviricota;Caudoviricetes;Kyanoviridae			SAMN11874611	TRUE
SPIRE_spire_mag_02589973.phages_lytic_sequence#86	5	1	2561	Viruses;Duplodnaviria;Heunggongvirae;Uroviricota;Caudoviricetes			SAMN11874710	TRUE
SPIRE_spire_mag_02589953.phages_lytic_sequence#160	4	1	2561	Viruses;Duplodnaviria;Heunggongvirae;Uroviricota;Caudoviricetes			SAMN11874611	TRUE
SPIRE_spire_mag_02589973.phages_lytic_sequence#23	4	1	2561	Viruses;Duplodnaviria;Heunggongvirae;Uroviricota;Caudoviricetes			SAMN11874710	TRUE
SPIRE_spire_mag_02103566.phages_lytic_sequence#11	31	1	2561	Viruses;Duplodnaviria;Heunggongvirae;Uroviricota;Caudoviricetes			SAMN06265975	TRUE
SPIRE_spire_mag_02591697.phages_lytic_sequence#140	7	1	2561	Viruses;Duplodnaviria;Heunggongvirae;Uroviricota;Caudoviricetes			SAMN11874855	TRUE
SPIRE_spire_mag_01824752.phages_lytic_sequence#70	1	1	2561	Viruses;Duplodnaviria;Heunggongvirae;Uroviricota;Caudoviricetes			SAMN10864202	TRUE
SPIRE_spire_mag_01582395.phages_lytic_sequence#102	2	1	2561	Viruses;Duplodnaviria;Heunggongvirae;Uroviricota;Caudoviricetes			SAMN06268326	TRUE
SPIRE_spire_mag_02581602.phages_lytic_sequence#98	5	1	2561	Viruses;Duplodnaviria;Heunggongvirae;Uroviricota;Caudoviricetes			SAMN07224083	TRUE
SPIRE_spire_mag_02206554.phages_lytic_sequence#72	3	1	2561	Viruses;Duplodnaviria;Heunggongvirae;Uroviricota;Caudoviricetes			SAMN11874503	TRUE
SPIRE_spire_mag_01582686.phages_lytic_sequence#33	2	0.7202	13252	Viruses;Varidnaviria;Bamfordvirae;Preplasmiviricota;Maveriviricetes;Priklausovirales;Lavidaviridae			SAMN06268331	TRUE
SPIRE_spire_mag_02103680.phages_lytic_sequence#120	9	1	2561	Viruses;Duplodnaviria;Heunggongvirae;Uroviricota;Caudoviricetes			SAMN06265975	TRUE
SPIRE_spire_mag_02101401.phages_lytic_sequence#8	3	1	2561	Viruses;Duplodnaviria;Heunggongvirae;Uroviricota;Caudoviricetes			SAMN06264587	TRUE
SPIRE_spire_mag_00826242.phages_lytic_sequence#26	9	1	2561	Viruses;Duplodnaviria;Heunggongvirae;Uroviricota;Caudoviricetes			SAMN10863920	TRUE
SPIRE_spire_mag_00709816.phages_lytic_sequence#119	3	1	2561	Viruses;Duplodnaviria;Heunggongvirae;Uroviricota;Caudoviricetes			SAMN12796078	TRUE
SPIRE_spire_mag_01581598.phages_lytic_sequence#57	27	1	2561	Viruses;Duplodnaviria;Heunggongvirae;Uroviricota;Caudoviricetes			SAMN06343727	TRUE
SPIRE_spire_mag_01812092.phages_lytic_sequence#29	3	0.6081	3032	Viruses;Duplodnaviria;Heunggongvirae;Uroviricota;Caudoviricetes;Kyanoviridae			SAMN07482752	TRUE
SPIRE_spire_mag_02595170.phages_lytic_sequence#40	2	1	2561	Viruses;Duplodnaviria;Heunggongvirae;Uroviricota;Caudoviricetes			SAMN11874836	TRUE
SPIRE_spire_mag_00284998.phages_lytic_sequence#64	6	1	2561	Viruses;Duplodnaviria;Heunggongvirae;Uroviricota;Caudoviricetes			SAMN07136578	TRUE
SPIRE_spire_mag_02595376.phages_lytic_sequence#77	3	1	2561	Viruses;Duplodnaviria;Heunggongvirae;Uroviricota;Caudoviricetes			SAMN11874795	TRUE
SPIRE_spire_mag_02591697.phages_lytic_sequence#105	7	1	2561	Viruses;Duplodnaviria;Heunggongvirae;Uroviricota;Caudoviricetes			SAMN11874855	TRUE
SPIRE_spire_mag_02589159.phages_lytic_sequence#28	5	1	2561	Viruses;Duplodnaviria;Heunggongvirae;Uroviricota;Caudoviricetes			SAMN11874707	TRUE
SPIRE_spire_mag_02590525.phages_lytic_sequence#15	4	1	6064	Viruses;Duplodnaviria;Heunggongvirae;Uroviricota;Caudoviricetes;Autographiviridae			SAMN11874765	TRUE
SPIRE_spire_mag_02594731.phages_lytic_sequence#44	10	1	2561	Viruses;Duplodnaviria;Heunggongvirae;Uroviricota;Caudoviricetes			SAMN11874822	TRUE
SPIRE_spire_mag_02165167.phages_lytic_sequence#124	2	1	2561	Viruses;Duplodnaviria;Heunggongvirae;Uroviricota;Caudoviricetes			SAMN11874837	TRUE
SPIRE_spire_mag_00840146.phages_lytic_sequence#34	3	1	2561	Viruses;Duplodnaviria;Heunggongvirae;Uroviricota;Caudoviricetes			SAMN08707567	TRUE
SPIRE_spire_mag_02590903.phages_lytic_sequence#105	4	1	2561	Viruses;Duplodnaviria;Heunggongvirae;Uroviricota;Caudoviricetes			SAMN11874874	TRUE
SPIRE_spire_mag_00284930.phages_lytic_sequence#62	1	1	3032	Viruses;Duplodnaviria;Heunggongvirae;Uroviricota;Caudoviricetes;Kyanoviridae			SAMN07136525	TRUE
SPIRE_spire_mag_02594020.phages_lytic_sequence#140	3	1	2561	Viruses;Duplodnaviria;Heunggongvirae;Uroviricota;Caudoviricetes			SAMN11874857	TRUE
SPIRE_spire_mag_00032746.phages_lytic	5	1	2561	Viruses;Duplodnaviria;Heunggongvirae;Uroviricota;Caudoviricetes			SAMN07632620	TRUE
SPIRE_spire_mag_02591110.phages_lytic_sequence#74	5	1	2561	Viruses;Duplodnaviria;Heunggongvirae;Uroviricota;Caudoviricetes			SAMN11874786	TRUE
SPIRE_spire_mag_01582371.phages_lytic_sequence#131	1	1	2561	Viruses;Duplodnaviria;Heunggongvirae;Uroviricota;Caudoviricetes			SAMN06268326	TRUE
SPIRE_spire_mag_00284998.phages_lytic_sequence#136	6	1	2561	Viruses;Duplodnaviria;Heunggongvirae;Uroviricota;Caudoviricetes			SAMN07136578	TRUE
SPIRE_spire_mag_02591240.phages_lytic_sequence#52	5	1	2561	Viruses;Duplodnaviria;Heunggongvirae;Uroviricota;Caudoviricetes			SAMN11874801	TRUE
SPIRE_spire_mag_00284998.phages_lytic_sequence#94	3	1	2561	Viruses;Duplodnaviria;Heunggongvirae;Uroviricota;Caudoviricetes			SAMN07136578	TRUE
SPIRE_spire_mag_02306156.phages_lytic_sequence#53	4	1	2561	Viruses;Duplodnaviria;Heunggongvirae;Uroviricota;Caudoviricetes			SAMEA2620403	TRUE
SPIRE_spire_mag_01581735.phages_lytic_sequence#93	10	1	2561	Viruses;Duplodnaviria;Heunggongvirae;Uroviricota;Caudoviricetes			SAMN06343723	TRUE
SPIRE_spire_mag_02103919.phages_lytic_sequence#34	3	1	3032	Viruses;Duplodnaviria;Heunggongvirae;Uroviricota;Caudoviricetes;Kyanoviridae			SAMN06343814	TRUE
SPIRE_spire_mag_02593076.phages_lytic_sequence#96	4	1	2561	Viruses;Duplodnaviria;Heunggongvirae;Uroviricota;Caudoviricetes			SAMN11874825	TRUE
SPIRE_spire_mag_01581735.phages_lytic_sequence#86	3	1	2561	Viruses;Duplodnaviria;Heunggongvirae;Uroviricota;Caudoviricetes			SAMN06343723	TRUE
SPIRE_spire_mag_02555246.phages_lytic_sequence#37	2	1	2561	Viruses;Duplodnaviria;Heunggongvirae;Uroviricota;Caudoviricetes			SAMN15871190	TRUE
SPIRE_spire_mag_02597646.phages_lytic_sequence#71	4	1	6064	Viruses;Duplodnaviria;Heunggongvirae;Uroviricota;Caudoviricetes;Autographiviridae			SAMN11874777	TRUE
SPIRE_spire_mag_02591516.phages_lytic_sequence#159	4	0.5026	3032	Viruses;Duplodnaviria;Heunggongvirae;Uroviricota;Caudoviricetes;Kyanoviridae			SAMN11874826	TRUE
SPIRE_spire_mag_01581786.phages_lytic_sequence#124	3	0.759	3032	Viruses;Duplodnaviria;Heunggongvirae;Uroviricota;Caudoviricetes;Kyanoviridae			SAMN06268330	TRUE
SPIRE_spire_mag_02165167.phages_lytic_sequence#53	5	1	2561	Viruses;Duplodnaviria;Heunggongvirae;Uroviricota;Caudoviricetes			SAMN11874837	TRUE
SPIRE_spire_mag_02595556.phages_lytic_sequence#220	4	1	2561	Viruses;Duplodnaviria;Heunggongvirae;Uroviricota;Caudoviricetes			SAMN11874786	TRUE
SPIRE_spire_mag_02189223.phages_lytic_sequence#21	3	0.7188	6064	Viruses;Duplodnaviria;Heunggongvirae;Uroviricota;Caudoviricetes;Autographiviridae			SAMN11874839	TRUE
SPIRE_spire_mag_02565854.phages_lytic_sequence#9	6	1	2561	Viruses;Duplodnaviria;Heunggongvirae;Uroviricota;Caudoviricetes			SAMN13567158	TRUE
SPIRE_spire_mag_02590765.phages_lytic_sequence#144	3	0.6733	3032	Viruses;Duplodnaviria;Heunggongvirae;Uroviricota;Caudoviricetes;Kyanoviridae			SAMN11874813	TRUE
SPIRE_spire_mag_02306156.phages_lytic_sequence#108	4	1	2561	Viruses;Duplodnaviria;Heunggongvirae;Uroviricota;Caudoviricetes			SAMEA2620403	TRUE
SPIRE_spire_mag_02103827.phages_lytic_sequence#99	4	0.7049	3032	Viruses;Duplodnaviria;Heunggongvirae;Uroviricota;Caudoviricetes;Kyanoviridae			SAMN06265875	TRUE
SPIRE_spire_mag_02594867.phages_lytic_sequence#47	4	1	2561	Viruses;Duplodnaviria;Heunggongvirae;Uroviricota;Caudoviricetes			SAMN11874834	TRUE
SPIRE_spire_mag_02591983.phages_lytic_sequence#24	5	1	2561	Viruses;Duplodnaviria;Heunggongvirae;Uroviricota;Caudoviricetes			SAMN11874696	TRUE
SPIRE_spire_mag_02590099.phages_lytic_sequence#26	2	1	2561	Viruses;Duplodnaviria;Heunggongvirae;Uroviricota;Caudoviricetes			SAMN11874824	TRUE
SPIRE_spire_mag_02406455.phages_lytic_sequence#28	3	1	2561	Viruses;Duplodnaviria;Heunggongvirae;Uroviricota;Caudoviricetes			SAMN18817874	TRUE
SPIRE_spire_mag_01747515.phages_lytic_sequence#10	5	0.9044	11844	Viruses;Varidnaviria;Bamfordvirae;Nucleocytoviricota;Megaviricetes;Algavirales;Phycodnaviridae			SAMN05518609	TRUE
SPIRE_spire_mag_02593197.phages_lytic_sequence#40	5	1	2561	Viruses;Duplodnaviria;Heunggongvirae;Uroviricota;Caudoviricetes			SAMN11874691	TRUE
SPIRE_spire_mag_02596655.phages_lytic_sequence#5	7	1	2561	Viruses;Duplodnaviria;Heunggongvirae;Uroviricota;Caudoviricetes			SAMN11874784	TRUE
SPIRE_spire_mag_02512630.phages_lytic_sequence#58	2	1	2561	Viruses;Duplodnaviria;Heunggongvirae;Uroviricota;Caudoviricetes			SAMN15871123	TRUE
SPIRE_spire_mag_02102765.phages_lytic_sequence#22	2	0.7178	13252	Viruses;Varidnaviria;Bamfordvirae;Preplasmiviricota;Maveriviricetes;Priklausovirales;Lavidaviridae			SAMN06268090	TRUE
SPIRE_spire_mag_02591925.phages_lytic_sequence#99	5	1	2561	Viruses;Duplodnaviria;Heunggongvirae;Uroviricota;Caudoviricetes			SAMN11874874	TRUE
SPIRE_spire_mag_02102865.phages_lytic_sequence#46	6	1	2561	Viruses;Duplodnaviria;Heunggongvirae;Uroviricota;Caudoviricetes			SAMN06344190	TRUE
SPIRE_spire_mag_02102482.phages_lytic_sequence#27	10	1	2561	Viruses;Duplodnaviria;Heunggongvirae;Uroviricota;Caudoviricetes			SAMN06266060	TRUE
SPIRE_spire_mag_02102148.phages_lytic_sequence#176	6	0.63	3032	Viruses;Duplodnaviria;Heunggongvirae;Uroviricota;Caudoviricetes;Kyanoviridae			SAMN06266060	TRUE
SPIRE_spire_mag_01769293.phages_lytic_sequence#52	6	1	5797	Viruses;Duplodnaviria;Heunggongvirae;Uroviricota;Caudoviricetes;Crassvirales			SAMN04506995	TRUE
SPIRE_spire_mag_02589134.phages_lytic_sequence#45	4	1	3032	Viruses;Duplodnaviria;Heunggongvirae;Uroviricota;Caudoviricetes;Kyanoviridae			SAMN11874691	TRUE
SPIRE_spire_mag_00709816.phages_lytic_sequence#62	6	1	2561	Viruses;Duplodnaviria;Heunggongvirae;Uroviricota;Caudoviricetes			SAMN12796078	TRUE
SPIRE_spire_mag_01961947.phages_lytic_sequence#3	4	1	2561	Viruses;Duplodnaviria;Heunggongvirae;Uroviricota;Caudoviricetes			SAMN06266360	TRUE
SPIRE_spire_mag_02555246.phages_lytic_sequence#20	5	1	2561	Viruses;Duplodnaviria;Heunggongvirae;Uroviricota;Caudoviricetes			SAMN15871190	TRUE
SPIRE_spire_mag_02103919.phages_lytic_sequence#30	8	1	2561	Viruses;Duplodnaviria;Heunggongvirae;Uroviricota;Caudoviricetes			SAMN06343814	TRUE
SPIRE_spire_mag_01961712.phages_lytic_sequence#44	4	1	2561	Viruses;Duplodnaviria;Heunggongvirae;Uroviricota;Caudoviricetes			SAMN06264917	TRUE
SPIRE_spire_mag_02591925.phages_lytic_sequence#97	3	1	6064	Viruses;Duplodnaviria;Heunggongvirae;Uroviricota;Caudoviricetes;Autographiviridae			SAMN11874874	TRUE
SPIRE_spire_mag_02305588.phages_lytic_sequence#2	1	1	5947	Viruses;Varidnaviria;Bamfordvirae;Preplasmiviricota;Polintoviricetes;Orthopolintovirales;Adintoviridae			SAMEA2730657	TRUE
SPIRE_spire_mag_01581038.phages_lytic_sequence#143	3	1	2561	Viruses;Duplodnaviria;Heunggongvirae;Uroviricota;Caudoviricetes			SAMN06268583	TRUE
SPIRE_spire_mag_02590525.phages_lytic_sequence#9	3	1	6064	Viruses;Duplodnaviria;Heunggongvirae;Uroviricota;Caudoviricetes;Autographiviridae			SAMN11874765	TRUE
SPIRE_spire_mag_02565854.phages_lytic_sequence#28	4	1	2561	Viruses;Duplodnaviria;Heunggongvirae;Uroviricota;Caudoviricetes			SAMN13567158	TRUE
SPIRE_spire_mag_02591697.phages_lytic_sequence#173	5	1	2561	Viruses;Duplodnaviria;Heunggongvirae;Uroviricota;Caudoviricetes			SAMN11874855	TRUE
SPIRE_spire_mag_02189223.phages_lytic_sequence#97	3	1	2561	Viruses;Duplodnaviria;Heunggongvirae;Uroviricota;Caudoviricetes			SAMN11874839	TRUE
SPIRE_spire_mag_00284930.phages_lytic_sequence#55	2	1	2561	Viruses;Duplodnaviria;Heunggongvirae;Uroviricota;Caudoviricetes			SAMN07136525	TRUE
SPIRE_spire_mag_02594018.phages_lytic_sequence#106	5	0.5668	3032	Viruses;Duplodnaviria;Heunggongvirae;Uroviricota;Caudoviricetes;Kyanoviridae			SAMN11874838	TRUE
SPIRE_spire_mag_02596655.phages_lytic_sequence#156	5	1	2561	Viruses;Duplodnaviria;Heunggongvirae;Uroviricota;Caudoviricetes			SAMN11874784	TRUE
SPIRE_spire_mag_01123828.phages_lytic_sequence#27	1	1	2561	Viruses;Duplodnaviria;Heunggongvirae;Uroviricota;Caudoviricetes			SAMN06264750	TRUE
SPIRE_spire_mag_02565854.phages_lytic_sequence#12	2	1	3032	Viruses;Duplodnaviria;Heunggongvirae;Uroviricota;Caudoviricetes;Kyanoviridae			SAMN13567158	TRUE
SPIRE_spire_mag_02102865.phages_lytic_sequence#41	9	1	2561	Viruses;Duplodnaviria;Heunggongvirae;Uroviricota;Caudoviricetes			SAMN06344190	TRUE
SPIRE_spire_mag_02596655.phages_lytic_sequence#71	5	1	2561	Viruses;Duplodnaviria;Heunggongvirae;Uroviricota;Caudoviricetes			SAMN11874784	TRUE
SPIRE_spire_mag_02165158.phages_lytic_sequence#113	3	1	2561	Viruses;Duplodnaviria;Heunggongvirae;Uroviricota;Caudoviricetes			SAMN11874837	TRUE
SPIRE_spire_mag_02597646.phages_lytic_sequence#130	6	1	2561	Viruses;Duplodnaviria;Heunggongvirae;Uroviricota;Caudoviricetes			SAMN11874777	TRUE
SPIRE_spire_mag_02592894.phages_lytic_sequence#163	7	1	2561	Viruses;Duplodnaviria;Heunggongvirae;Uroviricota;Caudoviricetes			SAMN11874820	TRUE
SPIRE_spire_mag_02590525.phages_lytic_sequence#173	4	0.6241	6064	Viruses;Duplodnaviria;Heunggongvirae;Uroviricota;Caudoviricetes;Autographiviridae			SAMN11874765	TRUE
SPIRE_spire_mag_00032266.phages_lytic_sequence#35	7	0.5347	3032	Viruses;Duplodnaviria;Heunggongvirae;Uroviricota;Caudoviricetes;Kyanoviridae			SAMN06266136	TRUE
SPIRE_spire_mag_02165267.phages_lytic_sequence#76	4	0.9052	6064	Viruses;Duplodnaviria;Heunggongvirae;Uroviricota;Caudoviricetes;Autographiviridae			SAMN11874864	TRUE
SPIRE_spire_mag_02165167.phages_lytic_sequence#176	3	1	6064	Viruses;Duplodnaviria;Heunggongvirae;Uroviricota;Caudoviricetes;Autographiviridae			SAMN11874837	TRUE
SPIRE_spire_mag_01581038.phages_lytic_sequence#179	4	1	2561	Viruses;Duplodnaviria;Heunggongvirae;Uroviricota;Caudoviricetes			SAMN06268583	TRUE
SPIRE_spire_mag_02591432.phages_lytic_sequence#77	4	1	2561	Viruses;Duplodnaviria;Heunggongvirae;Uroviricota;Caudoviricetes			SAMN11874809	TRUE
SPIRE_spire_mag_02755959.phages_lytic_sequence#75	2	1	2561	Viruses;Duplodnaviria;Heunggongvirae;Uroviricota;Caudoviricetes			SAMEA6872762	TRUE
SPIRE_spire_mag_02594731.phages_lytic_sequence#41	4	1	2561	Viruses;Duplodnaviria;Heunggongvirae;Uroviricota;Caudoviricetes			SAMN11874822	TRUE
SPIRE_spire_mag_01814645.phages_lytic_sequence#224	2	1	2561	Viruses;Duplodnaviria;Heunggongvirae;Uroviricota;Caudoviricetes			SAMN07483601	TRUE
SPIRE_spire_mag_02596655.phages_lytic_sequence#101	3	1	2561	Viruses;Duplodnaviria;Heunggongvirae;Uroviricota;Caudoviricetes			SAMN11874784	TRUE
SPIRE_spire_mag_00035953.phages_lytic_sequence#3	4	1	2561	Viruses;Duplodnaviria;Heunggongvirae;Uroviricota;Caudoviricetes			SAMN06264425	TRUE
SPIRE_spire_mag_02204832.phages_lytic_sequence#228	18	1	2561	Viruses;Duplodnaviria;Heunggongvirae;Uroviricota;Caudoviricetes			SAMN11874736	TRUE
SPIRE_spire_mag_02592328.phages_lytic_sequence#62	3	1	2561	Viruses;Duplodnaviria;Heunggongvirae;Uroviricota;Caudoviricetes			SAMN11874711	TRUE
SPIRE_spire_mag_02306156.phages_lytic_sequence#66	4	1	2561	Viruses;Duplodnaviria;Heunggongvirae;Uroviricota;Caudoviricetes			SAMEA2620403	TRUE
SPIRE_spire_mag_01814645.phages_lytic_sequence#236	4	1	2561	Viruses;Duplodnaviria;Heunggongvirae;Uroviricota;Caudoviricetes			SAMN07483601	TRUE
SPIRE_spire_mag_00655370.phages_lysogenic_sequence#5	1	1	2561	Viruses;Duplodnaviria;Heunggongvirae;Uroviricota;Caudoviricetes			SAMN03203002	TRUE
SPIRE_spire_mag_02596655.phages_lytic_sequence#125	6	1	2561	Viruses;Duplodnaviria;Heunggongvirae;Uroviricota;Caudoviricetes			SAMN11874784	TRUE
SPIRE_spire_mag_02200688.phages_lytic_sequence#68	4	1	3032	Viruses;Duplodnaviria;Heunggongvirae;Uroviricota;Caudoviricetes;Kyanoviridae			SAMEA2620217	TRUE
SPIRE_spire_mag_02589695.phages_lytic_sequence#68	6	0.8422	6064	Viruses;Duplodnaviria;Heunggongvirae;Uroviricota;Caudoviricetes;Autographiviridae			SAMN11874788	TRUE
SPIRE_spire_mag_02595376.phages_lytic_sequence#25	5	1	2561	Viruses;Duplodnaviria;Heunggongvirae;Uroviricota;Caudoviricetes			SAMN11874795	TRUE
SPIRE_spire_mag_01809480.phages_lytic_sequence#98	4	1	2561	Viruses;Duplodnaviria;Heunggongvirae;Uroviricota;Caudoviricetes			SAMN07482756	TRUE
SPIRE_spire_mag_02204832.phages_lytic_sequence#197	4	1	2561	Viruses;Duplodnaviria;Heunggongvirae;Uroviricota;Caudoviricetes			SAMN11874736	TRUE
SPIRE_spire_mag_01769293.phages_lytic_sequence#86	2	1	2561	Viruses;Duplodnaviria;Heunggongvirae;Uroviricota;Caudoviricetes			SAMN04506995	TRUE
SPIRE_spire_mag_01123828.phages_lytic_sequence#31	3	1	2561	Viruses;Duplodnaviria;Heunggongvirae;Uroviricota;Caudoviricetes			SAMN06264750	TRUE
SPIRE_spire_mag_02593178.phages_lytic_sequence#29	3	1	2561	Viruses;Duplodnaviria;Heunggongvirae;Uroviricota;Caudoviricetes			SAMN11874519	TRUE
SPIRE_spire_mag_02590966.phages_lytic_sequence#125	3	1	2561	Viruses;Duplodnaviria;Heunggongvirae;Uroviricota;Caudoviricetes			SAMN11874795	TRUE
SPIRE_spire_mag_02589134.phages_lytic_sequence#82	4	1	2561	Viruses;Duplodnaviria;Heunggongvirae;Uroviricota;Caudoviricetes			SAMN11874691	TRUE
SPIRE_spire_mag_00281244.phages_lytic_sequence#84	4	1	2561	Viruses;Duplodnaviria;Heunggongvirae;Uroviricota;Caudoviricetes			SAMN07136719	TRUE
SPIRE_spire_mag_02595054.phages_lytic_sequence#5	2	1	2561	Viruses;Duplodnaviria;Heunggongvirae;Uroviricota;Caudoviricetes			SAMN11874752	TRUE
SPIRE_spire_mag_02594791.phages_lytic_sequence#199	7	1	2561	Viruses;Duplodnaviria;Heunggongvirae;Uroviricota;Caudoviricetes			SAMN11874735	TRUE
SPIRE_spire_mag_02589595.phages_lytic_sequence#131	4	1	2561	Viruses;Duplodnaviria;Heunggongvirae;Uroviricota;Caudoviricetes			SAMN11874838	TRUE
SPIRE_spire_mag_02591240.phages_lytic_sequence#61	5	1	2561	Viruses;Duplodnaviria;Heunggongvirae;Uroviricota;Caudoviricetes			SAMN11874801	TRUE
SPIRE_spire_mag_01582516.phages_lytic_sequence#10	1	1	2561	Viruses;Duplodnaviria;Heunggongvirae;Uroviricota;Caudoviricetes			SAMN06343737	TRUE
SPIRE_spire_mag_02589973.phages_lytic_sequence#40	2	1	6064	Viruses;Duplodnaviria;Heunggongvirae;Uroviricota;Caudoviricetes;Autographiviridae			SAMN11874710	TRUE
SPIRE_spire_mag_01582602.phages_lytic_sequence#24	4	1	2561	Viruses;Duplodnaviria;Heunggongvirae;Uroviricota;Caudoviricetes			SAMN07631165	TRUE
SPIRE_spire_mag_01582162.phages_lytic_sequence#50	1	1	2561	Viruses;Duplodnaviria;Heunggongvirae;Uroviricota;Caudoviricetes			SAMN06268328	TRUE
SPIRE_spire_mag_00284998.phages_lytic_sequence#14	6	1	2561	Viruses;Duplodnaviria;Heunggongvirae;Uroviricota;Caudoviricetes			SAMN07136578	TRUE
SPIRE_spire_mag_02595556.phages_lytic_sequence#70	6	1	2561	Viruses;Duplodnaviria;Heunggongvirae;Uroviricota;Caudoviricetes			SAMN11874786	TRUE
SPIRE_spire_mag_02589159.phages_lytic_sequence#73	10	1	2561	Viruses;Duplodnaviria;Heunggongvirae;Uroviricota;Caudoviricetes			SAMN11874707	TRUE
SPIRE_spire_mag_02589953.phages_lytic_sequence#3	4	0.5521	3032	Viruses;Duplodnaviria;Heunggongvirae;Uroviricota;Caudoviricetes;Kyanoviridae			SAMN11874611	TRUE
SPIRE_spire_mag_02594791.phages_lytic_sequence#168	3	1	2561	Viruses;Duplodnaviria;Heunggongvirae;Uroviricota;Caudoviricetes			SAMN11874735	TRUE
SPIRE_spire_mag_02594113.phages_lytic_sequence#13	3	0.942	5797	Viruses;Duplodnaviria;Heunggongvirae;Uroviricota;Caudoviricetes;Crassvirales			SAMN11874691	TRUE
SPIRE_spire_mag_01814645.phages_lytic_sequence#108	2	1	2561	Viruses;Duplodnaviria;Heunggongvirae;Uroviricota;Caudoviricetes			SAMN07483601	TRUE
SPIRE_spire_mag_02595609.phages_lytic_sequence#53	6	1	2561	Viruses;Duplodnaviria;Heunggongvirae;Uroviricota;Caudoviricetes			SAMN11874809	TRUE
SPIRE_spire_mag_01582636.phages_lytic_sequence#11	4	1	2561	Viruses;Duplodnaviria;Heunggongvirae;Uroviricota;Caudoviricetes			SAMN06268331	TRUE
SPIRE_spire_mag_02593076.phages_lytic_sequence#47	4	1	2561	Viruses;Duplodnaviria;Heunggongvirae;Uroviricota;Caudoviricetes			SAMN11874825	TRUE
SPIRE_spire_mag_00377404.phages_lytic_sequence#40	2	0.555	377	Viruses;Duplodnaviria;Heunggongvirae;Uroviricota;Caudoviricetes;Drexlerviridae			SAMN05944809	TRUE
SPIRE_spire_mag_01814645.phages_lytic_sequence#191	3	1	2561	Viruses;Duplodnaviria;Heunggongvirae;Uroviricota;Caudoviricetes			SAMN07483601	TRUE
SPIRE_spire_mag_02189843.phages_lytic_sequence#70	9	0.5678	3032	Viruses;Duplodnaviria;Heunggongvirae;Uroviricota;Caudoviricetes;Kyanoviridae			SAMN11874723	TRUE
SPIRE_spire_mag_00032266.phages_lytic_sequence#128	5	1	2561	Viruses;Duplodnaviria;Heunggongvirae;Uroviricota;Caudoviricetes			SAMN06266136	TRUE
SPIRE_spire_mag_02595556.phages_lytic_sequence#209	10	1	2561	Viruses;Duplodnaviria;Heunggongvirae;Uroviricota;Caudoviricetes			SAMN11874786	TRUE
SPIRE_spire_mag_00016800.phages_lytic_sequence#25	1	1	2561	Viruses;Duplodnaviria;Heunggongvirae;Uroviricota;Caudoviricetes			SAMN10350992	TRUE
SPIRE_spire_mag_02592894.phages_lytic_sequence#6	4	1	2561	Viruses;Duplodnaviria;Heunggongvirae;Uroviricota;Caudoviricetes			SAMN11874820	TRUE
SPIRE_spire_mag_00377404.phages_lytic_sequence#15	3	1	2561	Viruses;Duplodnaviria;Heunggongvirae;Uroviricota;Caudoviricetes			SAMN05944809	TRUE
SPIRE_spire_mag_02589159.phages_lytic_sequence#4	2	1	2561	Viruses;Duplodnaviria;Heunggongvirae;Uroviricota;Caudoviricetes			SAMN11874707	TRUE
SPIRE_spire_mag_02589540.phages_lytic_sequence#126	3	1	2561	Viruses;Duplodnaviria;Heunggongvirae;Uroviricota;Caudoviricetes			SAMN11874692	TRUE
SPIRE_spire_mag_02102865.phages_lytic_sequence#35	6	1	2561	Viruses;Duplodnaviria;Heunggongvirae;Uroviricota;Caudoviricetes			SAMN06344190	TRUE
SPIRE_spire_mag_02102765.phages_lytic_sequence#65	3	1	2561	Viruses;Duplodnaviria;Heunggongvirae;Uroviricota;Caudoviricetes			SAMN06268090	TRUE
SPIRE_spire_mag_02591432.phages_lytic_sequence#182	6	1	2561	Viruses;Duplodnaviria;Heunggongvirae;Uroviricota;Caudoviricetes			SAMN11874809	TRUE
SPIRE_spire_mag_02591697.phages_lytic_sequence#122	7	1	2561	Viruses;Duplodnaviria;Heunggongvirae;Uroviricota;Caudoviricetes			SAMN11874855	TRUE
SPIRE_spire_mag_02590903.phages_lytic_sequence#54	7	1	2561	Viruses;Duplodnaviria;Heunggongvirae;Uroviricota;Caudoviricetes			SAMN11874874	TRUE
SPIRE_spire_mag_01582371.phages_lytic_sequence#122	5	1	2561	Viruses;Duplodnaviria;Heunggongvirae;Uroviricota;Caudoviricetes			SAMN06268326	TRUE
SPIRE_spire_mag_02590765.phages_lytic_sequence#85	6	0.7863	3032	Viruses;Duplodnaviria;Heunggongvirae;Uroviricota;Caudoviricetes;Kyanoviridae			SAMN11874813	TRUE
SPIRE_spire_mag_00032266.phages_lytic_sequence#12	3	0.8964	3032	Viruses;Duplodnaviria;Heunggongvirae;Uroviricota;Caudoviricetes;Kyanoviridae			SAMN06266136	TRUE
SPIRE_spire_mag_02589595.phages_lytic_sequence#79	2	1	6064	Viruses;Duplodnaviria;Heunggongvirae;Uroviricota;Caudoviricetes;Autographiviridae			SAMN11874838	TRUE
SPIRE_spire_mag_01582602.phages_lytic_sequence#14	3	0.9572	5797	Viruses;Duplodnaviria;Heunggongvirae;Uroviricota;Caudoviricetes;Crassvirales			SAMN07631165	TRUE
SPIRE_spire_mag_01581350.phages_lytic_sequence#10	1	1	2561	Viruses;Duplodnaviria;Heunggongvirae;Uroviricota;Caudoviricetes			SAMN06343721	TRUE
SPIRE_spire_mag_01582359.phages_lytic_sequence#125	6	0.5921	3032	Viruses;Duplodnaviria;Heunggongvirae;Uroviricota;Caudoviricetes;Kyanoviridae			SAMN06268326	TRUE
SPIRE_spire_mag_02597646.phages_lytic_sequence#165	5	1	2561	Viruses;Duplodnaviria;Heunggongvirae;Uroviricota;Caudoviricetes			SAMN11874777	TRUE
SPIRE_spire_mag_02589540.phages_lytic_sequence#125	4	0.5895	3032	Viruses;Duplodnaviria;Heunggongvirae;Uroviricota;Caudoviricetes;Kyanoviridae			SAMN11874692	TRUE
SPIRE_spire_mag_02595556.phages_lytic_sequence#211	7	1	2561	Viruses;Duplodnaviria;Heunggongvirae;Uroviricota;Caudoviricetes			SAMN11874786	TRUE
SPIRE_spire_mag_01812092.phages_lytic_sequence#8	2	1	2561	Viruses;Duplodnaviria;Heunggongvirae;Uroviricota;Caudoviricetes			SAMN07482752	TRUE
SPIRE_spire_mag_00282578.phages_lytic_sequence#97	4	0.5375	3032	Viruses;Duplodnaviria;Heunggongvirae;Uroviricota;Caudoviricetes;Kyanoviridae			SAMN07136793	TRUE
SPIRE_spire_mag_02590099.phages_lytic_sequence#18	3	1	2561	Viruses;Duplodnaviria;Heunggongvirae;Uroviricota;Caudoviricetes			SAMN11874824	TRUE
SPIRE_spire_mag_02594020.phages_lytic_sequence#114	4	1	2561	Viruses;Duplodnaviria;Heunggongvirae;Uroviricota;Caudoviricetes			SAMN11874857	TRUE
SPIRE_spire_mag_02595556.phages_lytic_sequence#28	5	1	2561	Viruses;Duplodnaviria;Heunggongvirae;Uroviricota;Caudoviricetes			SAMN11874786	TRUE
SPIRE_spire_mag_00655370.phages_lytic_sequence#104	1	1	2561	Viruses;Duplodnaviria;Heunggongvirae;Uroviricota;Caudoviricetes			SAMN03203002	TRUE
SPIRE_spire_mag_02306156.phages_lytic_sequence#19	2	1	2561	Viruses;Duplodnaviria;Heunggongvirae;Uroviricota;Caudoviricetes			SAMEA2620403	TRUE
SPIRE_spire_mag_02591432.phages_lytic_sequence#209	3	1	2561	Viruses;Duplodnaviria;Heunggongvirae;Uroviricota;Caudoviricetes			SAMN11874809	TRUE
SPIRE_spire_mag_02033536.phages_lytic_sequence#18	4	1	2561	Viruses;Duplodnaviria;Heunggongvirae;Uroviricota;Caudoviricetes			SAMN06267047	TRUE
SPIRE_spire_mag_00285108.phages_lytic_sequence#3	4	1	2561	Viruses;Duplodnaviria;Heunggongvirae;Uroviricota;Caudoviricetes			SAMN07136668	TRUE
SPIRE_spire_mag_01801512.phages_lytic_sequence#107	7	1	2561	Viruses;Duplodnaviria;Heunggongvirae;Uroviricota;Caudoviricetes			SAMN07482755	TRUE
SPIRE_spire_mag_02165166.phages_lytic_sequence#74	4	1	2561	Viruses;Duplodnaviria;Heunggongvirae;Uroviricota;Caudoviricetes			SAMN11874709	TRUE
SPIRE_spire_mag_02591432.phages_lytic_sequence#187	9	1	2561	Viruses;Duplodnaviria;Heunggongvirae;Uroviricota;Caudoviricetes			SAMN11874809	TRUE
SPIRE_spire_mag_02307011.phages_lytic	1	1	5947	Viruses;Varidnaviria;Bamfordvirae;Preplasmiviricota;Polintoviricetes;Orthopolintovirales;Adintoviridae			SAMEA2657025	TRUE
SPIRE_spire_mag_02103111.phages_lytic_sequence#47	5	1	2561	Viruses;Duplodnaviria;Heunggongvirae;Uroviricota;Caudoviricetes			SAMN06344190	TRUE
SPIRE_spire_mag_00034323.phages_lytic_sequence#77	6	1	2561	Viruses;Duplodnaviria;Heunggongvirae;Uroviricota;Caudoviricetes			SAMN08777250	TRUE
SPIRE_spire_mag_00281244.phages_lytic_sequence#59	5	0.5903	3032	Viruses;Duplodnaviria;Heunggongvirae;Uroviricota;Caudoviricetes;Kyanoviridae			SAMN07136719	TRUE
SPIRE_spire_mag_01581947.phages_lytic_sequence#58	4	1	2561	Viruses;Duplodnaviria;Heunggongvirae;Uroviricota;Caudoviricetes			SAMN06343726	TRUE
SPIRE_spire_mag_02165178.phages_lytic_sequence#37	8	0.6788	6064	Viruses;Duplodnaviria;Heunggongvirae;Uroviricota;Caudoviricetes;Autographiviridae			SAMN11874837	TRUE
SPIRE_spire_mag_00013732.phages_lytic_sequence#5	6	1	2561	Viruses;Duplodnaviria;Heunggongvirae;Uroviricota;Caudoviricetes			SAMN09094635	TRUE
SPIRE_spire_mag_02306156.phages_lytic_sequence#93	5	0.8852	3032	Viruses;Duplodnaviria;Heunggongvirae;Uroviricota;Caudoviricetes;Kyanoviridae			SAMEA2620403	TRUE
SPIRE_spire_mag_00035953.phages_lytic_sequence#68	4	1	2561	Viruses;Duplodnaviria;Heunggongvirae;Uroviricota;Caudoviricetes			SAMN06264425	TRUE
SPIRE_spire_mag_02033536.phages_lytic_sequence#9	6	1	2561	Viruses;Duplodnaviria;Heunggongvirae;Uroviricota;Caudoviricetes			SAMN06267047	TRUE
