## Supplementary Table 1B for "Prophage-DB: A comprehensive database to explore diversity, distribution, and ecology of prophages" (part 74 of 74)

### Sheet: Table 1 (continued)
Supplementary Table 1: Metadata associated with prophage genomes. Details of each column are provided on the README page.
SPIRE_spire_mag_02590765.phages_lytic_sequence#148	5	0.552	3032	Viruses;Duplodnaviria;Heunggongvirae;Uroviricota;Caudoviricetes;Kyanoviridae			SAMN11874813	TRUE
SPIRE_spire_mag_02592894.phages_lytic_sequence#105	2	1	2561	Viruses;Duplodnaviria;Heunggongvirae;Uroviricota;Caudoviricetes			SAMN11874820	TRUE
SPIRE_spire_mag_02589595.phages_lytic_sequence#135	8	0.5603	6064	Viruses;Duplodnaviria;Heunggongvirae;Uroviricota;Caudoviricetes;Autographiviridae			SAMN11874838	TRUE
SPIRE_spire_mag_01125078.phages_lytic_sequence#80	6	1	2561	Viruses;Duplodnaviria;Heunggongvirae;Uroviricota;Caudoviricetes			SAMN06266133	TRUE
SPIRE_spire_mag_02028613.phages_lytic_sequence#33	7	0.9161	2561	Viruses;Duplodnaviria;Heunggongvirae;Uroviricota;Caudoviricetes			SAMN11532505	TRUE
SPIRE_spire_mag_00035953.phages_lytic_sequence#52	5	1	2561	Viruses;Duplodnaviria;Heunggongvirae;Uroviricota;Caudoviricetes			SAMN06264425	TRUE
SPIRE_spire_mag_02596230.phages_lytic_sequence#76	4	1	2561	Viruses;Duplodnaviria;Heunggongvirae;Uroviricota;Caudoviricetes			SAMN11874807	TRUE
SPIRE_spire_mag_02165062.phages_lytic_sequence#100	1	1	6064	Viruses;Duplodnaviria;Heunggongvirae;Uroviricota;Caudoviricetes;Autographiviridae			SAMN11874708	TRUE
SPIRE_spire_mag_00032994.phages_lytic_sequence#35	5	1	2561	Viruses;Duplodnaviria;Heunggongvirae;Uroviricota;Caudoviricetes			SAMN07632619	TRUE
SPIRE_spire_mag_02206547.phages_lytic_sequence#2	3	1	3032	Viruses;Duplodnaviria;Heunggongvirae;Uroviricota;Caudoviricetes;Kyanoviridae			SAMN11874835	TRUE
SPIRE_spire_mag_00655370.phages_lytic_sequence#3	2	1	2561	Viruses;Duplodnaviria;Heunggongvirae;Uroviricota;Caudoviricetes			SAMN03203002	TRUE
SPIRE_spire_mag_02165167.phages_lytic_sequence#91	4	1	6064	Viruses;Duplodnaviria;Heunggongvirae;Uroviricota;Caudoviricetes;Autographiviridae			SAMN11874837	TRUE
SPIRE_spire_mag_02593076.phages_lytic_sequence#3	4	1	2561	Viruses;Duplodnaviria;Heunggongvirae;Uroviricota;Caudoviricetes			SAMN11874825	TRUE
SPIRE_spire_mag_02102482.phages_lytic_sequence#14	12	0.7591	3032	Viruses;Duplodnaviria;Heunggongvirae;Uroviricota;Caudoviricetes;Kyanoviridae			SAMN06266060	TRUE
SPIRE_spire_mag_00032266.phages_lytic_sequence#16	21	0.5433	3032	Viruses;Duplodnaviria;Heunggongvirae;Uroviricota;Caudoviricetes;Kyanoviridae			SAMN06266136	TRUE
SPIRE_spire_mag_02591110.phages_lytic_sequence#84	5	1	2561	Viruses;Duplodnaviria;Heunggongvirae;Uroviricota;Caudoviricetes			SAMN11874786	TRUE
SPIRE_spire_mag_01814645.phages_lytic_sequence#74	4	1	2561	Viruses;Duplodnaviria;Heunggongvirae;Uroviricota;Caudoviricetes			SAMN07483601	TRUE
SPIRE_spire_mag_02102148.phages_lytic_sequence#154	3	0.5738	3032	Viruses;Duplodnaviria;Heunggongvirae;Uroviricota;Caudoviricetes;Kyanoviridae			SAMN06266060	TRUE
SPIRE_spire_mag_02595054.phages_lytic_sequence#192	4	1	2561	Viruses;Duplodnaviria;Heunggongvirae;Uroviricota;Caudoviricetes			SAMN11874752	TRUE
SPIRE_spire_mag_00709816.phages_lytic_sequence#2	4	1	2561	Viruses;Duplodnaviria;Heunggongvirae;Uroviricota;Caudoviricetes			SAMN12796078	TRUE
SPIRE_spire_mag_01809480.phages_lytic_sequence#30	6	0.7588	3032	Viruses;Duplodnaviria;Heunggongvirae;Uroviricota;Caudoviricetes;Kyanoviridae			SAMN07482756	TRUE
SPIRE_spire_mag_02565854.phages_lytic_sequence#13	3	1	2561	Viruses;Duplodnaviria;Heunggongvirae;Uroviricota;Caudoviricetes			SAMN13567158	TRUE
SPIRE_spire_mag_02591925.phages_lytic_sequence#79	12	1	2561	Viruses;Duplodnaviria;Heunggongvirae;Uroviricota;Caudoviricetes			SAMN11874874	TRUE
SPIRE_spire_mag_02590966.phages_lytic_sequence#132	6	1	2561	Viruses;Duplodnaviria;Heunggongvirae;Uroviricota;Caudoviricetes			SAMN11874795	TRUE
SPIRE_spire_mag_01094926.phages_lytic_sequence#19	6	0.562	3032	Viruses;Duplodnaviria;Heunggongvirae;Uroviricota;Caudoviricetes;Kyanoviridae			SAMN04421855	TRUE
SPIRE_spire_mag_02565854.phages_lytic_sequence#41	8	1	2561	Viruses;Duplodnaviria;Heunggongvirae;Uroviricota;Caudoviricetes			SAMN13567158	TRUE
SPIRE_spire_mag_00032266.phages_lytic_sequence#49	13	1	2561	Viruses;Duplodnaviria;Heunggongvirae;Uroviricota;Caudoviricetes			SAMN06266136	TRUE
SPIRE_spire_mag_00284998.phages_lytic_sequence#127	5	0.5695	3032	Viruses;Duplodnaviria;Heunggongvirae;Uroviricota;Caudoviricetes;Kyanoviridae			SAMN07136578	TRUE
SPIRE_spire_mag_02596230.phages_lytic_sequence#68	5	1	2561	Viruses;Duplodnaviria;Heunggongvirae;Uroviricota;Caudoviricetes			SAMN11874807	TRUE
SPIRE_spire_mag_02031129.phages_lytic_sequence#85	3	0.7727	5797	Viruses;Duplodnaviria;Heunggongvirae;Uroviricota;Caudoviricetes;Crassvirales			SAMN06267858	TRUE
SPIRE_spire_mag_01812092.phages_lytic_sequence#117	9	0.8208	3032	Viruses;Duplodnaviria;Heunggongvirae;Uroviricota;Caudoviricetes;Kyanoviridae			SAMN07482752	TRUE
SPIRE_spire_mag_02296481.phages_lytic_sequence#7	1	1	931	Viruses;Varidnaviria;Bamfordvirae;Preplasmiviricota;Tectiliviricetes;Rowavirales;Adenoviridae			SAMEA2657099	TRUE
SPIRE_spire_mag_00284930.phages_lytic_sequence#6	5	0.5507	3032	Viruses;Duplodnaviria;Heunggongvirae;Uroviricota;Caudoviricetes;Kyanoviridae			SAMN07136525	TRUE
SPIRE_spire_mag_01165299.phages_lytic_sequence#7	4	0.5217	12031	Viruses;Varidnaviria;Bamfordvirae;Nucleocytoviricota;Megaviricetes;Imitervirales;Mimiviridae			SAMN06264746	TRUE
SPIRE_spire_mag_01581947.phages_lytic_sequence#12	3	1	2561	Viruses;Duplodnaviria;Heunggongvirae;Uroviricota;Caudoviricetes			SAMN06343726	TRUE
SPIRE_spire_mag_02591240.phages_lytic_sequence#81	4	0.5466	3032	Viruses;Duplodnaviria;Heunggongvirae;Uroviricota;Caudoviricetes;Kyanoviridae			SAMN11874801	TRUE
SPIRE_spire_mag_02038369.phages_lytic_sequence#21	8	1	2561	Viruses;Duplodnaviria;Heunggongvirae;Uroviricota;Caudoviricetes			SAMN06267921	TRUE
SPIRE_spire_mag_02595054.phages_lytic_sequence#201	6	1	2561	Viruses;Duplodnaviria;Heunggongvirae;Uroviricota;Caudoviricetes			SAMN11874752	TRUE
SPIRE_spire_mag_02591516.phages_lytic_sequence#89	7	0.5588	3032	Viruses;Duplodnaviria;Heunggongvirae;Uroviricota;Caudoviricetes;Kyanoviridae			SAMN11874826	TRUE
SPIRE_spire_mag_02591432.phages_lytic_sequence#106	3	1	2561	Viruses;Duplodnaviria;Heunggongvirae;Uroviricota;Caudoviricetes			SAMN11874809	TRUE
SPIRE_spire_mag_01582686.phages_lytic_sequence#17	1	1	2561	Viruses;Duplodnaviria;Heunggongvirae;Uroviricota;Caudoviricetes			SAMN06268331	TRUE
SPIRE_spire_mag_01814645.phages_lytic_sequence#10	5	1	2561	Viruses;Duplodnaviria;Heunggongvirae;Uroviricota;Caudoviricetes			SAMN07483601	TRUE
SPIRE_spire_mag_00709816.phages_lytic_sequence#4	10	1	2561	Viruses;Duplodnaviria;Heunggongvirae;Uroviricota;Caudoviricetes			SAMN12796078	TRUE
SPIRE_spire_mag_02594215.phages_lytic_sequence#107	7	1	2561	Viruses;Duplodnaviria;Heunggongvirae;Uroviricota;Caudoviricetes			SAMN11874787	TRUE
SPIRE_spire_mag_01769293.phages_lytic_sequence#63	4	1	2561	Viruses;Duplodnaviria;Heunggongvirae;Uroviricota;Caudoviricetes			SAMN04506995	TRUE
SPIRE_spire_mag_01582162.phages_lytic_sequence#25	5	1	2561	Viruses;Duplodnaviria;Heunggongvirae;Uroviricota;Caudoviricetes			SAMN06268328	TRUE
SPIRE_spire_mag_00840146.phages_lytic_sequence#92	2	1	2561	Viruses;Duplodnaviria;Heunggongvirae;Uroviricota;Caudoviricetes			SAMN08707567	TRUE
SPIRE_spire_mag_02595609.phages_lytic_sequence#139	4	1	2561	Viruses;Duplodnaviria;Heunggongvirae;Uroviricota;Caudoviricetes			SAMN11874809	TRUE
SPIRE_spire_mag_02595376.phages_lytic_sequence#42	4	1	2561	Viruses;Duplodnaviria;Heunggongvirae;Uroviricota;Caudoviricetes			SAMN11874795	TRUE
SPIRE_spire_mag_01582162.phages_lytic_sequence#6	6	1	2561	Viruses;Duplodnaviria;Heunggongvirae;Uroviricota;Caudoviricetes			SAMN06268328	TRUE
SPIRE_spire_mag_02591697.phages_lytic_sequence#95	1	1	2561	Viruses;Duplodnaviria;Heunggongvirae;Uroviricota;Caudoviricetes			SAMN11874855	TRUE
SPIRE_spire_mag_02591697.phages_lytic_sequence#166	3	1	2561	Viruses;Duplodnaviria;Heunggongvirae;Uroviricota;Caudoviricetes			SAMN11874855	TRUE
SPIRE_spire_mag_02581602.phages_lytic_sequence#163	8	1	2561	Viruses;Duplodnaviria;Heunggongvirae;Uroviricota;Caudoviricetes			SAMN07224083	TRUE
SPIRE_spire_mag_01581786.phages_lytic_sequence#90	3	1	2561	Viruses;Duplodnaviria;Heunggongvirae;Uroviricota;Caudoviricetes			SAMN06268330	TRUE
SPIRE_spire_mag_01814645.phages_lytic_sequence#105	4	1	2561	Viruses;Duplodnaviria;Heunggongvirae;Uroviricota;Caudoviricetes			SAMN07483601	TRUE
SPIRE_spire_mag_02595054.phages_lytic_sequence#77	10	1	2561	Viruses;Duplodnaviria;Heunggongvirae;Uroviricota;Caudoviricetes			SAMN11874752	TRUE
SPIRE_spire_mag_02206547.phages_lytic_sequence#98	9	1	2561	Viruses;Duplodnaviria;Heunggongvirae;Uroviricota;Caudoviricetes			SAMN11874835	TRUE
SPIRE_spire_mag_02595609.phages_lytic_sequence#159	4	0.7832	2561	Viruses;Duplodnaviria;Heunggongvirae;Uroviricota;Caudoviricetes			SAMN11874809	TRUE
SPIRE_spire_mag_00016800.phages_lytic_sequence#17	2	1	2561	Viruses;Duplodnaviria;Heunggongvirae;Uroviricota;Caudoviricetes			SAMN10350992	TRUE
SPIRE_spire_mag_01581350.phages_lytic_sequence#31	4	1	2561	Viruses;Duplodnaviria;Heunggongvirae;Uroviricota;Caudoviricetes			SAMN06343721	TRUE
SPIRE_spire_mag_00840146.phages_lytic_sequence#12	4	1	2561	Viruses;Duplodnaviria;Heunggongvirae;Uroviricota;Caudoviricetes			SAMN08707567	TRUE
SPIRE_spire_mag_02591925.phages_lytic_sequence#190	5	1	6064	Viruses;Duplodnaviria;Heunggongvirae;Uroviricota;Caudoviricetes;Autographiviridae			SAMN11874874	TRUE
SPIRE_spire_mag_01105784.phages_lytic_sequence#7	4	0.6458	741	Viruses;Varidnaviria;Bamfordvirae;Nucleocytoviricota;Megaviricetes			SAMN11532495	TRUE
SPIRE_spire_mag_02595376.phages_lytic_sequence#198	5	1	2561	Viruses;Duplodnaviria;Heunggongvirae;Uroviricota;Caudoviricetes			SAMN11874795	TRUE
SPIRE_spire_mag_02165267.phages_lytic_sequence#40	4	1	2561	Viruses;Duplodnaviria;Heunggongvirae;Uroviricota;Caudoviricetes			SAMN11874864	TRUE
SPIRE_spire_mag_01125094.phages_lytic_sequence#47	2	1	2561	Viruses;Duplodnaviria;Heunggongvirae;Uroviricota;Caudoviricetes			SAMN06266133	TRUE
SPIRE_spire_mag_02591983.phages_lytic_sequence#96	5	1	2561	Viruses;Duplodnaviria;Heunggongvirae;Uroviricota;Caudoviricetes			SAMN11874696	TRUE
SPIRE_spire_mag_02595556.phages_lytic_sequence#111	7	1	2561	Viruses;Duplodnaviria;Heunggongvirae;Uroviricota;Caudoviricetes			SAMN11874786	TRUE
SPIRE_spire_mag_02591240.phages_lytic_sequence#66	4	1	2561	Viruses;Duplodnaviria;Heunggongvirae;Uroviricota;Caudoviricetes			SAMN11874801	TRUE
SPIRE_spire_mag_02028613.phages_lytic_sequence#34	5	1	2561	Viruses;Duplodnaviria;Heunggongvirae;Uroviricota;Caudoviricetes			SAMN11532505	TRUE
SPIRE_spire_mag_02590525.phages_lytic_sequence#147	4	1	2561	Viruses;Duplodnaviria;Heunggongvirae;Uroviricota;Caudoviricetes			SAMN11874765	TRUE
SPIRE_spire_mag_02595556.phages_lytic_sequence#176	3	1	2561	Viruses;Duplodnaviria;Heunggongvirae;Uroviricota;Caudoviricetes			SAMN11874786	TRUE
SPIRE_spire_mag_01581735.phages_lytic_sequence#96	6	1	2561	Viruses;Duplodnaviria;Heunggongvirae;Uroviricota;Caudoviricetes			SAMN06343723	TRUE
SPIRE_spire_mag_02591516.phages_lytic_sequence#144	7	1	2561	Viruses;Duplodnaviria;Heunggongvirae;Uroviricota;Caudoviricetes			SAMN11874826	TRUE
SPIRE_spire_mag_02034486.phages_lytic_sequence#2	10	1	2561	Viruses;Duplodnaviria;Heunggongvirae;Uroviricota;Caudoviricetes			SAMN06267043	TRUE
SPIRE_spire_mag_02031129.phages_lytic_sequence#74	7	0.6465	5797	Viruses;Duplodnaviria;Heunggongvirae;Uroviricota;Caudoviricetes;Crassvirales			SAMN06267858	TRUE
SPIRE_spire_mag_02594020.phages_lytic_sequence#205	6	1	2561	Viruses;Duplodnaviria;Heunggongvirae;Uroviricota;Caudoviricetes			SAMN11874857	TRUE
SPIRE_spire_mag_02594731.phages_lytic_sequence#92	4	1	2561	Viruses;Duplodnaviria;Heunggongvirae;Uroviricota;Caudoviricetes			SAMN11874822	TRUE
SPIRE_spire_mag_02592328.phages_lytic_sequence#98	4	1	2561	Viruses;Duplodnaviria;Heunggongvirae;Uroviricota;Caudoviricetes			SAMN11874711	TRUE
SPIRE_spire_mag_01812092.phages_lytic_sequence#102	5	0.6267	3032	Viruses;Duplodnaviria;Heunggongvirae;Uroviricota;Caudoviricetes;Kyanoviridae			SAMN07482752	TRUE
SPIRE_spire_mag_00688860.phages_lytic_sequence#6	4	1	2561	Viruses;Duplodnaviria;Heunggongvirae;Uroviricota;Caudoviricetes			SAMN05150091	TRUE
SPIRE_spire_mag_02594088.phages_lytic_sequence#128	8	0.6092	3032	Viruses;Duplodnaviria;Heunggongvirae;Uroviricota;Caudoviricetes;Kyanoviridae			SAMN11874635	TRUE
SPIRE_spire_mag_02565854.phages_lytic_sequence#81	5	1	2561	Viruses;Duplodnaviria;Heunggongvirae;Uroviricota;Caudoviricetes			SAMN13567158	TRUE
SPIRE_spire_mag_00284930.phages_lytic_sequence#118	5	0.7429	3032	Viruses;Duplodnaviria;Heunggongvirae;Uroviricota;Caudoviricetes;Kyanoviridae			SAMN07136525	TRUE
SPIRE_spire_mag_02589695.phages_lytic_sequence#26	2	1	6064	Viruses;Duplodnaviria;Heunggongvirae;Uroviricota;Caudoviricetes;Autographiviridae			SAMN11874788	TRUE
SPIRE_spire_mag_01582676.phages_lytic_sequence#34	3	0.6828	2561	Viruses;Duplodnaviria;Heunggongvirae;Uroviricota;Caudoviricetes			SAMN06268331	TRUE
SPIRE_spire_mag_02165167.phages_lytic_sequence#19	4	0.9163	6064	Viruses;Duplodnaviria;Heunggongvirae;Uroviricota;Caudoviricetes;Autographiviridae			SAMN11874837	TRUE
SPIRE_spire_mag_02594018.phages_lytic_sequence#128	5	1	2561	Viruses;Duplodnaviria;Heunggongvirae;Uroviricota;Caudoviricetes			SAMN11874838	TRUE
SPIRE_spire_mag_00284998.phages_lytic_sequence#96	2	1	2561	Viruses;Duplodnaviria;Heunggongvirae;Uroviricota;Caudoviricetes			SAMN07136578	TRUE
SPIRE_spire_mag_01812092.phages_lytic_sequence#129	4	1	2561	Viruses;Duplodnaviria;Heunggongvirae;Uroviricota;Caudoviricetes			SAMN07482752	TRUE
SPIRE_spire_mag_02589134.phages_lytic_sequence#83	2	1	2561	Viruses;Duplodnaviria;Heunggongvirae;Uroviricota;Caudoviricetes			SAMN11874691	TRUE
SPIRE_spire_mag_02592931.phages_lytic_sequence#15	4	1	2561	Viruses;Duplodnaviria;Heunggongvirae;Uroviricota;Caudoviricetes			SAMN11874808	TRUE
SPIRE_spire_mag_02581602.phages_lytic_sequence#23	3	1	2561	Viruses;Duplodnaviria;Heunggongvirae;Uroviricota;Caudoviricetes			SAMN07224083	TRUE
SPIRE_spire_mag_02596230.phages_lytic_sequence#22	4	0.5757	3032	Viruses;Duplodnaviria;Heunggongvirae;Uroviricota;Caudoviricetes;Kyanoviridae			SAMN11874807	TRUE
SPIRE_spire_mag_02165166.phages_lytic_sequence#206	5	1	2561	Viruses;Duplodnaviria;Heunggongvirae;Uroviricota;Caudoviricetes			SAMN11874709	TRUE
SPIRE_spire_mag_02591432.phages_lytic_sequence#30	4	1	2561	Viruses;Duplodnaviria;Heunggongvirae;Uroviricota;Caudoviricetes			SAMN11874809	TRUE
SPIRE_spire_mag_02581602.phages_lytic_sequence#40	1	1	2561	Viruses;Duplodnaviria;Heunggongvirae;Uroviricota;Caudoviricetes			SAMN07224083	TRUE
SPIRE_spire_mag_02590099.phages_lytic_sequence#39	6	0.7486	11831	Viruses;Duplodnaviria;Heunggongvirae;Uroviricota;Caudoviricetes;Demerecviridae			SAMN11874824	TRUE
SPIRE_spire_mag_02581602.phages_lytic_sequence#164	2	1	2561	Viruses;Duplodnaviria;Heunggongvirae;Uroviricota;Caudoviricetes			SAMN07224083	TRUE
SPIRE_spire_mag_01582395.phages_lytic_sequence#42	5	1	2561	Viruses;Duplodnaviria;Heunggongvirae;Uroviricota;Caudoviricetes			SAMN06268326	TRUE
SPIRE_spire_mag_00840146.phages_lytic_sequence#10	2	1	2561	Viruses;Duplodnaviria;Heunggongvirae;Uroviricota;Caudoviricetes			SAMN08707567	TRUE
SPIRE_spire_mag_02595609.phages_lytic_sequence#245	8	1	2561	Viruses;Duplodnaviria;Heunggongvirae;Uroviricota;Caudoviricetes			SAMN11874809	TRUE
SPIRE_spire_mag_02206554.phages_lytic_sequence#58	2	1	2561	Viruses;Duplodnaviria;Heunggongvirae;Uroviricota;Caudoviricetes			SAMN11874503	TRUE
SPIRE_spire_mag_02594020.phages_lytic_sequence#41	3	1	2561	Viruses;Duplodnaviria;Heunggongvirae;Uroviricota;Caudoviricetes			SAMN11874857	TRUE
SPIRE_spire_mag_02102865.phages_lytic_sequence#74	2	1	2561	Viruses;Duplodnaviria;Heunggongvirae;Uroviricota;Caudoviricetes			SAMN06344190	TRUE
SPIRE_spire_mag_01581558.phages_lytic_sequence#2	8	1	2561	Viruses;Duplodnaviria;Heunggongvirae;Uroviricota;Caudoviricetes			SAMN06268325	TRUE
SPIRE_spire_mag_02102765.phages_lytic_sequence#2	2	0.9021	5797	Viruses;Duplodnaviria;Heunggongvirae;Uroviricota;Caudoviricetes;Crassvirales			SAMN06268090	TRUE
SPIRE_spire_mag_02103827.phages_lytic_sequence#89	15	1	2561	Viruses;Duplodnaviria;Heunggongvirae;Uroviricota;Caudoviricetes			SAMN06265875	TRUE
SPIRE_spire_mag_01581947.phages_lytic_sequence#92	36	1	2561	Viruses;Duplodnaviria;Heunggongvirae;Uroviricota;Caudoviricetes			SAMN06343726	TRUE
SPIRE_spire_mag_01582162.phages_lytic_sequence#43	11	1	2561	Viruses;Duplodnaviria;Heunggongvirae;Uroviricota;Caudoviricetes			SAMN06268328	TRUE
SPIRE_spire_mag_02189843.phages_lytic_sequence#44	7	0.5121	3032	Viruses;Duplodnaviria;Heunggongvirae;Uroviricota;Caudoviricetes;Kyanoviridae			SAMN11874723	TRUE
SPIRE_spire_mag_01582094.phages_lytic_sequence#96	3	0.6545	5797	Viruses;Duplodnaviria;Heunggongvirae;Uroviricota;Caudoviricetes;Crassvirales			SAMN06343722	TRUE
SPIRE_spire_mag_02595054.phages_lytic_sequence#19	5	1	2561	Viruses;Duplodnaviria;Heunggongvirae;Uroviricota;Caudoviricetes			SAMN11874752	TRUE
SPIRE_spire_mag_02297653.phages_lytic_sequence#49	4	0.6276	3032	Viruses;Duplodnaviria;Heunggongvirae;Uroviricota;Caudoviricetes;Kyanoviridae			SAMEA2623090	TRUE
SPIRE_spire_mag_02594018.phages_lytic_sequence#100	3	0.8294	3032	Viruses;Duplodnaviria;Heunggongvirae;Uroviricota;Caudoviricetes;Kyanoviridae			SAMN11874838	TRUE
SPIRE_spire_mag_01105784.phages_lytic_sequence#17	6	0.7512	12031	Viruses;Varidnaviria;Bamfordvirae;Nucleocytoviricota;Megaviricetes;Imitervirales;Mimiviridae			SAMN11532495	TRUE
SPIRE_spire_mag_02590903.phages_lytic_sequence#15	2	1	2561	Viruses;Duplodnaviria;Heunggongvirae;Uroviricota;Caudoviricetes			SAMN11874874	TRUE
SPIRE_spire_mag_01961712.phages_lytic_sequence#52	9	1	2561	Viruses;Duplodnaviria;Heunggongvirae;Uroviricota;Caudoviricetes			SAMN06264917	TRUE
SPIRE_spire_mag_02165178.phages_lytic_sequence#11	1	1	6064	Viruses;Duplodnaviria;Heunggongvirae;Uroviricota;Caudoviricetes;Autographiviridae			SAMN11874837	TRUE
SPIRE_spire_mag_02592328.phages_lytic_sequence#66	6	1	2561	Viruses;Duplodnaviria;Heunggongvirae;Uroviricota;Caudoviricetes			SAMN11874711	TRUE
SPIRE_spire_mag_02165062.phages_lytic_sequence#104	5	1	2561	Viruses;Duplodnaviria;Heunggongvirae;Uroviricota;Caudoviricetes			SAMN11874708	TRUE
SPIRE_spire_mag_02591432.phages_lytic_sequence#147	9	1	2561	Viruses;Duplodnaviria;Heunggongvirae;Uroviricota;Caudoviricetes			SAMN11874809	TRUE
SPIRE_spire_mag_02595376.phages_lytic_sequence#160	6	1	2561	Viruses;Duplodnaviria;Heunggongvirae;Uroviricota;Caudoviricetes			SAMN11874795	TRUE
SPIRE_spire_mag_02189223.phages_lytic_sequence#81	5	1	2561	Viruses;Duplodnaviria;Heunggongvirae;Uroviricota;Caudoviricetes			SAMN11874839	TRUE
SPIRE_spire_mag_02589612.phages_lytic_sequence#78	4	0.8099	6064	Viruses;Duplodnaviria;Heunggongvirae;Uroviricota;Caudoviricetes;Autographiviridae			SAMN11874766	TRUE
SPIRE_spire_mag_02102765.phages_lytic_sequence#52	3	1	2561	Viruses;Duplodnaviria;Heunggongvirae;Uroviricota;Caudoviricetes			SAMN06268090	TRUE
SPIRE_spire_mag_02589134.phages_lytic_sequence#75	3	0.8242	3032	Viruses;Duplodnaviria;Heunggongvirae;Uroviricota;Caudoviricetes;Kyanoviridae			SAMN11874691	TRUE
SPIRE_spire_mag_02594215.phages_lytic_sequence#58	3	0.6708	3032	Viruses;Duplodnaviria;Heunggongvirae;Uroviricota;Caudoviricetes;Kyanoviridae			SAMN11874787	TRUE
SPIRE_spire_mag_02204832.phages_lytic_sequence#138	4	1	2561	Viruses;Duplodnaviria;Heunggongvirae;Uroviricota;Caudoviricetes			SAMN11874736	TRUE
SPIRE_spire_mag_00709816.phages_lytic_sequence#5	6	1	2561	Viruses;Duplodnaviria;Heunggongvirae;Uroviricota;Caudoviricetes			SAMN12796078	TRUE
SPIRE_spire_mag_02590903.phages_lytic_sequence#88	5	1	2561	Viruses;Duplodnaviria;Heunggongvirae;Uroviricota;Caudoviricetes			SAMN11874874	TRUE
SPIRE_spire_mag_02596230.phages_lytic_sequence#61	5	1	2561	Viruses;Duplodnaviria;Heunggongvirae;Uroviricota;Caudoviricetes			SAMN11874807	TRUE
SPIRE_spire_mag_02591432.phages_lytic_sequence#68	6	1	2561	Viruses;Duplodnaviria;Heunggongvirae;Uroviricota;Caudoviricetes			SAMN11874809	TRUE
SPIRE_spire_mag_02101269.phages_lytic_sequence#46	5	1	2561	Viruses;Duplodnaviria;Heunggongvirae;Uroviricota;Caudoviricetes			SAMN06265908	TRUE
SPIRE_spire_mag_02595054.phages_lytic_sequence#182	6	1	2561	Viruses;Duplodnaviria;Heunggongvirae;Uroviricota;Caudoviricetes			SAMN11874752	TRUE
SPIRE_spire_mag_02594020.phages_lytic_sequence#123	3	1	2561	Viruses;Duplodnaviria;Heunggongvirae;Uroviricota;Caudoviricetes			SAMN11874857	TRUE
SPIRE_spire_mag_02165178.phages_lytic_sequence#192	4	0.8789	6064	Viruses;Duplodnaviria;Heunggongvirae;Uroviricota;Caudoviricetes;Autographiviridae			SAMN11874837	TRUE
SPIRE_spire_mag_02103680.phages_lytic_sequence#77	8	0.5498	3032	Viruses;Duplodnaviria;Heunggongvirae;Uroviricota;Caudoviricetes;Kyanoviridae			SAMN06265975	TRUE
SPIRE_spire_mag_00784294.phages_lytic_sequence#55	2	1	2561	Viruses;Duplodnaviria;Heunggongvirae;Uroviricota;Caudoviricetes			SAMN07630783	TRUE
SPIRE_spire_mag_01814645.phages_lytic_sequence#122	4	1	2561	Viruses;Duplodnaviria;Heunggongvirae;Uroviricota;Caudoviricetes			SAMN07483601	TRUE
SPIRE_spire_mag_02165158.phages_lytic_sequence#171	3	0.7101	3032	Viruses;Duplodnaviria;Heunggongvirae;Uroviricota;Caudoviricetes;Kyanoviridae			SAMN11874837	TRUE
SPIRE_spire_mag_02589695.phages_lytic_sequence#31	3	1	2561	Viruses;Duplodnaviria;Heunggongvirae;Uroviricota;Caudoviricetes			SAMN11874788	TRUE
SPIRE_spire_mag_01123828.phages_lytic_sequence#52	5	1	2561	Viruses;Duplodnaviria;Heunggongvirae;Uroviricota;Caudoviricetes			SAMN06264750	TRUE
SPIRE_spire_mag_02530884.phages_lytic_sequence#5	4	1	2561	Viruses;Duplodnaviria;Heunggongvirae;Uroviricota;Caudoviricetes			SAMN15871445	TRUE
SPIRE_spire_mag_02591844.phages_lytic_sequence#4	2	1	6064	Viruses;Duplodnaviria;Heunggongvirae;Uroviricota;Caudoviricetes;Autographiviridae			SAMN11874766	TRUE
SPIRE_spire_mag_02165178.phages_lytic_sequence#26	3	1	2561	Viruses;Duplodnaviria;Heunggongvirae;Uroviricota;Caudoviricetes			SAMN11874837	TRUE
SPIRE_spire_mag_01125078.phages_lytic_sequence#90	3	1	2561	Viruses;Duplodnaviria;Heunggongvirae;Uroviricota;Caudoviricetes			SAMN06266133	TRUE
SPIRE_spire_mag_02595609.phages_lytic_sequence#63	6	1	2561	Viruses;Duplodnaviria;Heunggongvirae;Uroviricota;Caudoviricetes			SAMN11874809	TRUE
SPIRE_spire_mag_02015258.phages_lytic_sequence#2	6	1	2561	Viruses;Duplodnaviria;Heunggongvirae;Uroviricota;Caudoviricetes			SRR6873780	TRUE
SPIRE_spire_mag_02589973.phages_lytic_sequence#48	7	0.9328	6064	Viruses;Duplodnaviria;Heunggongvirae;Uroviricota;Caudoviricetes;Autographiviridae			SAMN11874710	TRUE
SPIRE_spire_mag_01125078.phages_lytic_sequence#82	7	1	2561	Viruses;Duplodnaviria;Heunggongvirae;Uroviricota;Caudoviricetes			SAMN06266133	TRUE
SPIRE_spire_mag_01581026.phages_lytic_sequence#29	2	0.7208	13252	Viruses;Varidnaviria;Bamfordvirae;Preplasmiviricota;Maveriviricetes;Priklausovirales;Lavidaviridae			SAMN06268583	TRUE
SPIRE_spire_mag_02103680.phages_lytic_sequence#19	26	0.6743	3032	Viruses;Duplodnaviria;Heunggongvirae;Uroviricota;Caudoviricetes;Kyanoviridae			SAMN06265975	TRUE
SPIRE_spire_mag_02591925.phages_lytic_sequence#103	4	1	2561	Viruses;Duplodnaviria;Heunggongvirae;Uroviricota;Caudoviricetes			SAMN11874874	TRUE
SPIRE_spire_mag_01814645.phages_lytic_sequence#65	5	1	2561	Viruses;Duplodnaviria;Heunggongvirae;Uroviricota;Caudoviricetes			SAMN07483601	TRUE
SPIRE_spire_mag_01582126.phages_lytic_sequence#9	9	1	2561	Viruses;Duplodnaviria;Heunggongvirae;Uroviricota;Caudoviricetes			SAMN06343731	TRUE
SPIRE_spire_mag_02165062.phages_lytic_sequence#53	3	1	2561	Viruses;Duplodnaviria;Heunggongvirae;Uroviricota;Caudoviricetes			SAMN11874708	TRUE
SPIRE_spire_mag_00377404.phages_lytic_sequence#23	1	1	2561	Viruses;Duplodnaviria;Heunggongvirae;Uroviricota;Caudoviricetes			SAMN05944809	TRUE
SPIRE_spire_mag_02103827.phages_lytic_sequence#105	7	1	2561	Viruses;Duplodnaviria;Heunggongvirae;Uroviricota;Caudoviricetes			SAMN06265875	TRUE
SPIRE_spire_mag_01581542.phages_lytic_sequence#37	2	1	2561	Viruses;Duplodnaviria;Heunggongvirae;Uroviricota;Caudoviricetes			SAMN06268325	TRUE
SPIRE_spire_mag_02206547.phages_lytic_sequence#81	11	0.5952	3032	Viruses;Duplodnaviria;Heunggongvirae;Uroviricota;Caudoviricetes;Kyanoviridae			SAMN11874835	TRUE
SPIRE_spire_mag_02594791.phages_lytic_sequence#20	6	1	2561	Viruses;Duplodnaviria;Heunggongvirae;Uroviricota;Caudoviricetes			SAMN11874735	TRUE
SPIRE_spire_mag_02590966.phages_lytic_sequence#12	3	1	2561	Viruses;Duplodnaviria;Heunggongvirae;Uroviricota;Caudoviricetes			SAMN11874795	TRUE
SPIRE_spire_mag_02165062.phages_lytic_sequence#163	4	1	6064	Viruses;Duplodnaviria;Heunggongvirae;Uroviricota;Caudoviricetes;Autographiviridae			SAMN11874708	TRUE
SPIRE_spire_mag_02589540.phages_lytic_sequence#110	3	1	2561	Viruses;Duplodnaviria;Heunggongvirae;Uroviricota;Caudoviricetes			SAMN11874692	TRUE
SPIRE_spire_mag_02594731.phages_lytic_sequence#163	4	1	2561	Viruses;Duplodnaviria;Heunggongvirae;Uroviricota;Caudoviricetes			SAMN11874822	TRUE
SPIRE_spire_mag_02306156.phages_lytic_sequence#154	4	1	2561	Viruses;Duplodnaviria;Heunggongvirae;Uroviricota;Caudoviricetes			SAMEA2620403	TRUE
SPIRE_spire_mag_02595054.phages_lytic_sequence#73	8	1	2561	Viruses;Duplodnaviria;Heunggongvirae;Uroviricota;Caudoviricetes			SAMN11874752	TRUE
SPIRE_spire_mag_02596230.phages_lytic_sequence#121	4	0.9713	3032	Viruses;Duplodnaviria;Heunggongvirae;Uroviricota;Caudoviricetes;Kyanoviridae			SAMN11874807	TRUE
SPIRE_spire_mag_02101269.phages_lytic_sequence#85	3	1	2561	Viruses;Duplodnaviria;Heunggongvirae;Uroviricota;Caudoviricetes			SAMN06265908	TRUE
SPIRE_spire_mag_01582408.phages_lytic_sequence#11	4	1	2561	Viruses;Duplodnaviria;Heunggongvirae;Uroviricota;Caudoviricetes			SAMN06343728	TRUE
SPIRE_spire_mag_02594020.phages_lytic_sequence#93	5	1	2561	Viruses;Duplodnaviria;Heunggongvirae;Uroviricota;Caudoviricetes			SAMN11874857	TRUE
SPIRE_spire_mag_02591240.phages_lytic_sequence#100	7	0.7918	3032	Viruses;Duplodnaviria;Heunggongvirae;Uroviricota;Caudoviricetes;Kyanoviridae			SAMN11874801	TRUE
SPIRE_spire_mag_02165166.phages_lytic_sequence#59	1	1	2561	Viruses;Duplodnaviria;Heunggongvirae;Uroviricota;Caudoviricetes			SAMN11874709	TRUE
SPIRE_spire_mag_00840146.phages_lytic_sequence#5	2	1	2561	Viruses;Duplodnaviria;Heunggongvirae;Uroviricota;Caudoviricetes			SAMN08707567	TRUE
SPIRE_spire_mag_02165178.phages_lytic_sequence#160	3	1	2561	Viruses;Duplodnaviria;Heunggongvirae;Uroviricota;Caudoviricetes			SAMN11874837	TRUE
SPIRE_spire_mag_02594020.phages_lytic_sequence#7	3	1	2561	Viruses;Duplodnaviria;Heunggongvirae;Uroviricota;Caudoviricetes			SAMN11874857	TRUE
SPIRE_spire_mag_01581598.phages_lytic_sequence#33	43	1	2561	Viruses;Duplodnaviria;Heunggongvirae;Uroviricota;Caudoviricetes			SAMN06343727	TRUE
SPIRE_spire_mag_01581735.phages_lytic_sequence#20	9	1	2561	Viruses;Duplodnaviria;Heunggongvirae;Uroviricota;Caudoviricetes			SAMN06343723	TRUE
SPIRE_spire_mag_01581598.phages_lytic_sequence#176	16	1	2561	Viruses;Duplodnaviria;Heunggongvirae;Uroviricota;Caudoviricetes			SAMN06343727	TRUE
SPIRE_spire_mag_02015258.phages_lytic_sequence#28	8	1	2561	Viruses;Duplodnaviria;Heunggongvirae;Uroviricota;Caudoviricetes			SRR6873780	TRUE
SPIRE_spire_mag_00826242.phages_lytic_sequence#22	2	1	2561	Viruses;Duplodnaviria;Heunggongvirae;Uroviricota;Caudoviricetes			SAMN10863920	TRUE
SPIRE_spire_mag_02591516.phages_lytic_sequence#152	2	1	2561	Viruses;Duplodnaviria;Heunggongvirae;Uroviricota;Caudoviricetes			SAMN11874826	TRUE
SPIRE_spire_mag_02591516.phages_lytic_sequence#10	4	1	3032	Viruses;Duplodnaviria;Heunggongvirae;Uroviricota;Caudoviricetes;Kyanoviridae			SAMN11874826	TRUE
SPIRE_spire_mag_02591240.phages_lytic_sequence#106	8	0.6396	3032	Viruses;Duplodnaviria;Heunggongvirae;Uroviricota;Caudoviricetes;Kyanoviridae			SAMN11874801	TRUE
SPIRE_spire_mag_02595556.phages_lytic_sequence#90	8	1	2561	Viruses;Duplodnaviria;Heunggongvirae;Uroviricota;Caudoviricetes			SAMN11874786	TRUE
SPIRE_spire_mag_02595609.phages_lytic_sequence#30	14	1	2561	Viruses;Duplodnaviria;Heunggongvirae;Uroviricota;Caudoviricetes			SAMN11874809	TRUE
SPIRE_spire_mag_00688860.phages_lytic_sequence#27	6	1	2561	Viruses;Duplodnaviria;Heunggongvirae;Uroviricota;Caudoviricetes			SAMN05150091	TRUE
SPIRE_spire_mag_02595170.phages_lytic_sequence#6	5	1	2561	Viruses;Duplodnaviria;Heunggongvirae;Uroviricota;Caudoviricetes			SAMN11874836	TRUE
SPIRE_spire_mag_00032746.phages_lytic_sequence#75	3	0.9408	3032	Viruses;Duplodnaviria;Heunggongvirae;Uroviricota;Caudoviricetes;Kyanoviridae			SAMN07632620	TRUE
SPIRE_spire_mag_02204832.phages_lytic_sequence#258	11	1	2561	Viruses;Duplodnaviria;Heunggongvirae;Uroviricota;Caudoviricetes			SAMN11874736	TRUE
SPIRE_spire_mag_02595054.phages_lytic_sequence#195	5	1	2561	Viruses;Duplodnaviria;Heunggongvirae;Uroviricota;Caudoviricetes			SAMN11874752	TRUE
SPIRE_spire_mag_02589612.phages_lytic_sequence#45	3	1	2561	Viruses;Duplodnaviria;Heunggongvirae;Uroviricota;Caudoviricetes			SAMN11874766	TRUE
SPIRE_spire_mag_02594731.phages_lytic_sequence#58	3	1	2561	Viruses;Duplodnaviria;Heunggongvirae;Uroviricota;Caudoviricetes			SAMN11874822	TRUE
SPIRE_spire_mag_02034012.phages_lytic_sequence#5	4	0.8024	11844	Viruses;Varidnaviria;Bamfordvirae;Nucleocytoviricota;Megaviricetes;Algavirales;Phycodnaviridae			SAMN06267920	TRUE
SPIRE_spire_mag_00319869.phages_lytic_sequence#9	2	1	12031	Viruses;Varidnaviria;Bamfordvirae;Nucleocytoviricota;Megaviricetes;Imitervirales;Mimiviridae			SAMN08778826	TRUE
SPIRE_spire_mag_02102865.phages_lytic_sequence#32	3	1	2561	Viruses;Duplodnaviria;Heunggongvirae;Uroviricota;Caudoviricetes			SAMN06344190	TRUE
SPIRE_spire_mag_02591983.phages_lytic_sequence#98	3	1	2561	Viruses;Duplodnaviria;Heunggongvirae;Uroviricota;Caudoviricetes			SAMN11874696	TRUE
SPIRE_spire_mag_02595054.phages_lytic_sequence#127	3	1	2561	Viruses;Duplodnaviria;Heunggongvirae;Uroviricota;Caudoviricetes			SAMN11874752	TRUE
SPIRE_spire_mag_02595054.phages_lytic_sequence#187	6	1	2561	Viruses;Duplodnaviria;Heunggongvirae;Uroviricota;Caudoviricetes			SAMN11874752	TRUE
SPIRE_spire_mag_02101401.phages_lytic_sequence#7	2	1	2561	Viruses;Duplodnaviria;Heunggongvirae;Uroviricota;Caudoviricetes			SAMN06264587	TRUE
SPIRE_spire_mag_02594020.phages_lytic_sequence#218	5	1	2561	Viruses;Duplodnaviria;Heunggongvirae;Uroviricota;Caudoviricetes			SAMN11874857	TRUE
SPIRE_spire_mag_02591925.phages_lytic_sequence#22	3	1	6064	Viruses;Duplodnaviria;Heunggongvirae;Uroviricota;Caudoviricetes;Autographiviridae			SAMN11874874	TRUE
SPIRE_spire_mag_00284930.phages_lytic_sequence#105	5	1	2561	Viruses;Duplodnaviria;Heunggongvirae;Uroviricota;Caudoviricetes			SAMN07136525	TRUE
SPIRE_spire_mag_02102148.phages_lytic_sequence#84	6	1	2561	Viruses;Duplodnaviria;Heunggongvirae;Uroviricota;Caudoviricetes			SAMN06266060	TRUE
SPIRE_spire_mag_02590525.phages_lytic_sequence#38	6	1	2561	Viruses;Duplodnaviria;Heunggongvirae;Uroviricota;Caudoviricetes			SAMN11874765	TRUE
SPIRE_spire_mag_02102148.phages_lytic_sequence#3	4	0.7348	3032	Viruses;Duplodnaviria;Heunggongvirae;Uroviricota;Caudoviricetes;Kyanoviridae			SAMN06266060	TRUE
SPIRE_spire_mag_02594215.phages_lytic_sequence#24	4	0.6385	3032	Viruses;Duplodnaviria;Heunggongvirae;Uroviricota;Caudoviricetes;Kyanoviridae			SAMN11874787	TRUE
SPIRE_spire_mag_00285108.phages_lytic_sequence#23	4	1	3032	Viruses;Duplodnaviria;Heunggongvirae;Uroviricota;Caudoviricetes;Kyanoviridae			SAMN07136668	TRUE
SPIRE_spire_mag_02596655.phages_lytic_sequence#284	7	1	2561	Viruses;Duplodnaviria;Heunggongvirae;Uroviricota;Caudoviricetes			SAMN11874784	TRUE
SPIRE_spire_mag_02591240.phages_lytic_sequence#27	5	0.828	3032	Viruses;Duplodnaviria;Heunggongvirae;Uroviricota;Caudoviricetes;Kyanoviridae			SAMN11874801	TRUE
SPIRE_spire_mag_00284998.phages_lytic_sequence#42	6	1	2561	Viruses;Duplodnaviria;Heunggongvirae;Uroviricota;Caudoviricetes			SAMN07136578	TRUE
SPIRE_spire_mag_02206554.phages_lytic_sequence#47	2	1	3032	Viruses;Duplodnaviria;Heunggongvirae;Uroviricota;Caudoviricetes;Kyanoviridae			SAMN11874503	TRUE
SPIRE_spire_mag_02103566.phages_lytic_sequence#25	2	1	2561	Viruses;Duplodnaviria;Heunggongvirae;Uroviricota;Caudoviricetes			SAMN06265975	TRUE
SPIRE_spire_mag_02589595.phages_lytic_sequence#62	2	1	6064	Viruses;Duplodnaviria;Heunggongvirae;Uroviricota;Caudoviricetes;Autographiviridae			SAMN11874838	TRUE
SPIRE_spire_mag_02595556.phages_lytic_sequence#129	7	1	2561	Viruses;Duplodnaviria;Heunggongvirae;Uroviricota;Caudoviricetes			SAMN11874786	TRUE
SPIRE_spire_mag_01125094.phages_lytic_sequence#67	5	1	2561	Viruses;Duplodnaviria;Heunggongvirae;Uroviricota;Caudoviricetes			SAMN06266133	TRUE
SPIRE_spire_mag_01582359.phages_lytic_sequence#25	9	0.6702	3032	Viruses;Duplodnaviria;Heunggongvirae;Uroviricota;Caudoviricetes;Kyanoviridae			SAMN06268326	TRUE
SPIRE_spire_mag_01801512.phages_lytic_sequence#28	6	0.5704	3032	Viruses;Duplodnaviria;Heunggongvirae;Uroviricota;Caudoviricetes;Kyanoviridae			SAMN07482755	TRUE
SPIRE_spire_mag_02581602.phages_lytic_sequence#45	3	1	2561	Viruses;Duplodnaviria;Heunggongvirae;Uroviricota;Caudoviricetes			SAMN07224083	TRUE
SPIRE_spire_mag_02378658.phages_lytic_sequence#45	2	1	2561	Viruses;Duplodnaviria;Heunggongvirae;Uroviricota;Caudoviricetes			SAMEA9970737	TRUE
SPIRE_spire_mag_00285108.phages_lytic_sequence#21	4	1	2561	Viruses;Duplodnaviria;Heunggongvirae;Uroviricota;Caudoviricetes			SAMN07136668	TRUE
SPIRE_spire_mag_01581735.phages_lytic_sequence#62	4	1	2561	Viruses;Duplodnaviria;Heunggongvirae;Uroviricota;Caudoviricetes			SAMN06343723	TRUE
SPIRE_spire_mag_02592894.phages_lytic_sequence#92	4	1	2561	Viruses;Duplodnaviria;Heunggongvirae;Uroviricota;Caudoviricetes			SAMN11874820	TRUE
SPIRE_spire_mag_02591110.phages_lytic_sequence#116	4	1	2561	Viruses;Duplodnaviria;Heunggongvirae;Uroviricota;Caudoviricetes			SAMN11874786	TRUE
SPIRE_spire_mag_00220105.phages_lytic_sequence#17	3	1	2561	Viruses;Duplodnaviria;Heunggongvirae;Uroviricota;Caudoviricetes			SAMEA3663138	TRUE
SPIRE_spire_mag_01581558.phages_lytic_sequence#11	5	0.8196	2561	Viruses;Duplodnaviria;Heunggongvirae;Uroviricota;Caudoviricetes			SAMN06268325	TRUE
SPIRE_spire_mag_02590966.phages_lytic_sequence#179	5	1	2561	Viruses;Duplodnaviria;Heunggongvirae;Uroviricota;Caudoviricetes			SAMN11874795	TRUE
SPIRE_spire_mag_02103111.phages_lytic_sequence#15	1	1	2561	Viruses;Duplodnaviria;Heunggongvirae;Uroviricota;Caudoviricetes			SAMN06344190	TRUE
SPIRE_spire_mag_02206547.phages_lytic_sequence#65	5	1	2561	Viruses;Duplodnaviria;Heunggongvirae;Uroviricota;Caudoviricetes			SAMN11874835	TRUE
SPIRE_spire_mag_00032761.phages_lytic_sequence#81	4	0.7799	3032	Viruses;Duplodnaviria;Heunggongvirae;Uroviricota;Caudoviricetes;Kyanoviridae			SAMN07632620	TRUE
SPIRE_spire_mag_02512630.phages_lytic_sequence#68	3	1	2561	Viruses;Duplodnaviria;Heunggongvirae;Uroviricota;Caudoviricetes			SAMN15871123	TRUE
SPIRE_spire_mag_00032761.phages_lytic_sequence#185	4	1	2561	Viruses;Duplodnaviria;Heunggongvirae;Uroviricota;Caudoviricetes			SAMN07632620	TRUE
SPIRE_spire_mag_02590765.phages_lytic_sequence#80	7	0.6376	3032	Viruses;Duplodnaviria;Heunggongvirae;Uroviricota;Caudoviricetes;Kyanoviridae			SAMN11874813	TRUE
SPIRE_spire_mag_02165062.phages_lytic_sequence#49	3	1	2561	Viruses;Duplodnaviria;Heunggongvirae;Uroviricota;Caudoviricetes			SAMN11874708	TRUE
SPIRE_spire_mag_01582359.phages_lytic_sequence#46	7	0.6409	3032	Viruses;Duplodnaviria;Heunggongvirae;Uroviricota;Caudoviricetes;Kyanoviridae			SAMN06268326	TRUE
SPIRE_spire_mag_02590525.phages_lytic_sequence#179	4	1	6064	Viruses;Duplodnaviria;Heunggongvirae;Uroviricota;Caudoviricetes;Autographiviridae			SAMN11874765	TRUE
SPIRE_spire_mag_02165167.phages_lytic_sequence#191	13	0.5212	6064	Viruses;Duplodnaviria;Heunggongvirae;Uroviricota;Caudoviricetes;Autographiviridae			SAMN11874837	TRUE
SPIRE_spire_mag_02589953.phages_lytic_sequence#80	8	0.6312	3032	Viruses;Duplodnaviria;Heunggongvirae;Uroviricota;Caudoviricetes;Kyanoviridae			SAMN11874611	TRUE
SPIRE_spire_mag_02589695.phages_lytic_sequence#107	3	1	6064	Viruses;Duplodnaviria;Heunggongvirae;Uroviricota;Caudoviricetes;Autographiviridae			SAMN11874788	TRUE
SPIRE_spire_mag_00032266.phages_lytic_sequence#24	8	1	2561	Viruses;Duplodnaviria;Heunggongvirae;Uroviricota;Caudoviricetes			SAMN06266136	TRUE
SPIRE_spire_mag_01123828.phages_lytic_sequence#46	2	1	2561	Viruses;Duplodnaviria;Heunggongvirae;Uroviricota;Caudoviricetes			SAMN06264750	TRUE
SPIRE_spire_mag_02595609.phages_lytic	3	1	2561	Viruses;Duplodnaviria;Heunggongvirae;Uroviricota;Caudoviricetes			SAMN11874809	TRUE
SPIRE_spire_mag_00281447.phages_lytic_sequence#82	8	1	2561	Viruses;Duplodnaviria;Heunggongvirae;Uroviricota;Caudoviricetes			SAMN07136881	TRUE
SPIRE_spire_mag_02595609.phages_lytic_sequence#2	2	1	2561	Viruses;Duplodnaviria;Heunggongvirae;Uroviricota;Caudoviricetes			SAMN11874809	TRUE
SPIRE_spire_mag_00284930.phages_lytic_sequence#68	4	0.8167	3032	Viruses;Duplodnaviria;Heunggongvirae;Uroviricota;Caudoviricetes;Kyanoviridae			SAMN07136525	TRUE
SPIRE_spire_mag_00709816.phages_lytic_sequence#97	3	1	2561	Viruses;Duplodnaviria;Heunggongvirae;Uroviricota;Caudoviricetes			SAMN12796078	TRUE
SPIRE_spire_mag_02103919.phages_lytic_sequence#24	6	1	2561	Viruses;Duplodnaviria;Heunggongvirae;Uroviricota;Caudoviricetes			SAMN06343814	TRUE
SPIRE_spire_mag_02595376.phages_lytic_sequence#74	4	1	2561	Viruses;Duplodnaviria;Heunggongvirae;Uroviricota;Caudoviricetes			SAMN11874795	TRUE
SPIRE_spire_mag_02103934.phages_lytic_sequence#144	6	1	2561	Viruses;Duplodnaviria;Heunggongvirae;Uroviricota;Caudoviricetes			SAMN06343814	TRUE
SPIRE_spire_mag_02594791.phages_lytic_sequence#34	4	1	2561	Viruses;Duplodnaviria;Heunggongvirae;Uroviricota;Caudoviricetes			SAMN11874735	TRUE
SPIRE_spire_mag_02165267.phages_lytic_sequence#98	6	0.617	6064	Viruses;Duplodnaviria;Heunggongvirae;Uroviricota;Caudoviricetes;Autographiviridae			SAMN11874864	TRUE
SPIRE_spire_mag_02590525.phages_lytic_sequence#21	3	1	6064	Viruses;Duplodnaviria;Heunggongvirae;Uroviricota;Caudoviricetes;Autographiviridae			SAMN11874765	TRUE
SPIRE_spire_mag_01582359.phages_lytic_sequence#45	8	1	2561	Viruses;Duplodnaviria;Heunggongvirae;Uroviricota;Caudoviricetes			SAMN06268326	TRUE
SPIRE_spire_mag_01581038.phages_lytic_sequence#92	3	1	2561	Viruses;Duplodnaviria;Heunggongvirae;Uroviricota;Caudoviricetes			SAMN06268583	TRUE
SPIRE_spire_mag_02591240.phages_lytic_sequence#38	7	1	2561	Viruses;Duplodnaviria;Heunggongvirae;Uroviricota;Caudoviricetes			SAMN11874801	TRUE
SPIRE_spire_mag_02591697.phages_lytic_sequence#186	7	1	2561	Viruses;Duplodnaviria;Heunggongvirae;Uroviricota;Caudoviricetes			SAMN11874855	TRUE
SPIRE_spire_mag_02596230.phages_lytic_sequence#126	3	0.7064	9913	Viruses;Duplodnaviria;Heunggongvirae;Uroviricota;Caudoviricetes;Herelleviridae			SAMN11874807	TRUE
SPIRE_spire_mag_02297653.phages_lytic_sequence#104	4	1	2561	Viruses;Duplodnaviria;Heunggongvirae;Uroviricota;Caudoviricetes			SAMEA2623090	TRUE
SPIRE_spire_mag_02103919.phages_lytic_sequence#126	9	1	2561	Viruses;Duplodnaviria;Heunggongvirae;Uroviricota;Caudoviricetes			SAMN06343814	TRUE
SPIRE_spire_mag_01812092.phages_lytic_sequence#23	4	0.7143	3032	Viruses;Duplodnaviria;Heunggongvirae;Uroviricota;Caudoviricetes;Kyanoviridae			SAMN07482752	TRUE
SPIRE_spire_mag_00281244.phages_lytic_sequence#5	2	1	2561	Viruses;Duplodnaviria;Heunggongvirae;Uroviricota;Caudoviricetes			SAMN07136719	TRUE
SPIRE_spire_mag_02591983.phages_lytic_sequence#107	8	1	2561	Viruses;Duplodnaviria;Heunggongvirae;Uroviricota;Caudoviricetes			SAMN11874696	TRUE
SPIRE_spire_mag_02591925.phages_lytic_sequence#66	4	0.6933	6064	Viruses;Duplodnaviria;Heunggongvirae;Uroviricota;Caudoviricetes;Autographiviridae			SAMN11874874	TRUE
SPIRE_spire_mag_02593076.phages_lytic_sequence#24	5	1	2561	Viruses;Duplodnaviria;Heunggongvirae;Uroviricota;Caudoviricetes			SAMN11874825	TRUE
SPIRE_spire_mag_02103111.phages_lytic_sequence#11	5	1	2561	Viruses;Duplodnaviria;Heunggongvirae;Uroviricota;Caudoviricetes			SAMN06344190	TRUE
SPIRE_spire_mag_02103919.phages_lytic_sequence#201	5	1	2561	Viruses;Duplodnaviria;Heunggongvirae;Uroviricota;Caudoviricetes			SAMN06343814	TRUE
SPIRE_spire_mag_01125094.phages_lytic_sequence#58	2	1	2561	Viruses;Duplodnaviria;Heunggongvirae;Uroviricota;Caudoviricetes			SAMN06266133	TRUE
SPIRE_spire_mag_02594791.phages_lytic_sequence#202	3	1	2561	Viruses;Duplodnaviria;Heunggongvirae;Uroviricota;Caudoviricetes			SAMN11874735	TRUE
SPIRE_spire_mag_02033563.phages_lytic_sequence#3	5	1	2561	Viruses;Duplodnaviria;Heunggongvirae;Uroviricota;Caudoviricetes			SAMN06267047	TRUE
SPIRE_spire_mag_00232069.phages_lytic_sequence#73	3	1	2561	Viruses;Duplodnaviria;Heunggongvirae;Uroviricota;Caudoviricetes			SAMEA3663050	TRUE
SPIRE_spire_mag_02593076.phages_lytic_sequence#120	3	1	2561	Viruses;Duplodnaviria;Heunggongvirae;Uroviricota;Caudoviricetes			SAMN11874825	TRUE
SPIRE_spire_mag_02595376.phages_lytic_sequence#164	6	1	2561	Viruses;Duplodnaviria;Heunggongvirae;Uroviricota;Caudoviricetes			SAMN11874795	TRUE
SPIRE_spire_mag_00784294.phages_lytic_sequence#108	6	1	2561	Viruses;Duplodnaviria;Heunggongvirae;Uroviricota;Caudoviricetes			SAMN07630783	TRUE
SPIRE_spire_mag_02591844.phages_lytic_sequence#22	6	1	2561	Viruses;Duplodnaviria;Heunggongvirae;Uroviricota;Caudoviricetes			SAMN11874766	TRUE
SPIRE_spire_mag_02165167.phages_lytic_sequence#197	3	1	2561	Viruses;Duplodnaviria;Heunggongvirae;Uroviricota;Caudoviricetes			SAMN11874837	TRUE
SPIRE_spire_mag_02591844.phages_lytic_sequence#188	2	1	6064	Viruses;Duplodnaviria;Heunggongvirae;Uroviricota;Caudoviricetes;Autographiviridae			SAMN11874766	TRUE
SPIRE_spire_mag_01961712.phages_lytic_sequence#75	3	1	2561	Viruses;Duplodnaviria;Heunggongvirae;Uroviricota;Caudoviricetes			SAMN06264917	TRUE
SPIRE_spire_mag_02102765.phages_lytic_sequence#57	5	0.6873	5797	Viruses;Duplodnaviria;Heunggongvirae;Uroviricota;Caudoviricetes;Crassvirales			SAMN06268090	TRUE
SPIRE_spire_mag_02165178.phages_lytic_sequence#66	2	1	6064	Viruses;Duplodnaviria;Heunggongvirae;Uroviricota;Caudoviricetes;Autographiviridae			SAMN11874837	TRUE
SPIRE_spire_mag_01581542.phages_lytic_sequence#27	1	1	2561	Viruses;Duplodnaviria;Heunggongvirae;Uroviricota;Caudoviricetes			SAMN06268325	TRUE
SPIRE_spire_mag_02595054.phages_lytic_sequence#227	4	1	2561	Viruses;Duplodnaviria;Heunggongvirae;Uroviricota;Caudoviricetes			SAMN11874752	TRUE
SPIRE_spire_mag_02591697.phages_lytic_sequence#231	3	0.56	6064	Viruses;Duplodnaviria;Heunggongvirae;Uroviricota;Caudoviricetes;Autographiviridae			SAMN11874855	TRUE
SPIRE_spire_mag_00784294.phages_lytic_sequence#7	2	1	2561	Viruses;Duplodnaviria;Heunggongvirae;Uroviricota;Caudoviricetes			SAMN07630783	TRUE
SPIRE_spire_mag_02165267.phages_lytic_sequence#28	26	0.6977	6064	Viruses;Duplodnaviria;Heunggongvirae;Uroviricota;Caudoviricetes;Autographiviridae			SAMN11874864	TRUE
SPIRE_spire_mag_01581786.phages_lytic_sequence#94	4	1	2561	Viruses;Duplodnaviria;Heunggongvirae;Uroviricota;Caudoviricetes			SAMN06268330	TRUE
SPIRE_spire_mag_01582676.phages_lytic_sequence#26	1	1	2561	Viruses;Duplodnaviria;Heunggongvirae;Uroviricota;Caudoviricetes			SAMN06268331	TRUE
SPIRE_spire_mag_02101269.phages_lytic_sequence#52	1	1	2561	Viruses;Duplodnaviria;Heunggongvirae;Uroviricota;Caudoviricetes			SAMN06265908	TRUE
SPIRE_spire_mag_02590765.phages_lytic_sequence#120	3	1	2561	Viruses;Duplodnaviria;Heunggongvirae;Uroviricota;Caudoviricetes			SAMN11874813	TRUE
SPIRE_spire_mag_01582359.phages_lytic_sequence#119	5	1	2561	Viruses;Duplodnaviria;Heunggongvirae;Uroviricota;Caudoviricetes			SAMN06268326	TRUE
SPIRE_spire_mag_02593197.phages_lytic_sequence#134	3	1	2561	Viruses;Duplodnaviria;Heunggongvirae;Uroviricota;Caudoviricetes			SAMN11874691	TRUE
SPIRE_spire_mag_00284998.phages_lytic_sequence#41	6	1	2561	Viruses;Duplodnaviria;Heunggongvirae;Uroviricota;Caudoviricetes			SAMN07136578	TRUE
SPIRE_spire_mag_00655370.phages_lytic_sequence#75	5	1	2561	Viruses;Duplodnaviria;Heunggongvirae;Uroviricota;Caudoviricetes			SAMN03203002	TRUE
SPIRE_spire_mag_01769293.phages_lytic_sequence#28	4	1	2561	Viruses;Duplodnaviria;Heunggongvirae;Uroviricota;Caudoviricetes			SAMN04506995	TRUE
SPIRE_spire_mag_00284930.phages_lytic_sequence#34	5	1	2561	Viruses;Duplodnaviria;Heunggongvirae;Uroviricota;Caudoviricetes			SAMN07136525	TRUE
SPIRE_spire_mag_02591697.phages_lytic_sequence#83	6	1	2561	Viruses;Duplodnaviria;Heunggongvirae;Uroviricota;Caudoviricetes			SAMN11874855	TRUE
SPIRE_spire_mag_02595609.phages_lytic_sequence#92	4	1	2561	Viruses;Duplodnaviria;Heunggongvirae;Uroviricota;Caudoviricetes			SAMN11874809	TRUE
SPIRE_spire_mag_02165158.phages_lytic_sequence#110	10	0.7241	3032	Viruses;Duplodnaviria;Heunggongvirae;Uroviricota;Caudoviricetes;Kyanoviridae			SAMN11874837	TRUE
SPIRE_spire_mag_02165167.phages_lytic_sequence#212	3	0.5852	6064	Viruses;Duplodnaviria;Heunggongvirae;Uroviricota;Caudoviricetes;Autographiviridae			SAMN11874837	TRUE
SPIRE_spire_mag_00281447.phages_lytic_sequence#43	3	1	2561	Viruses;Duplodnaviria;Heunggongvirae;Uroviricota;Caudoviricetes			SAMN07136881	TRUE
SPIRE_spire_mag_02101269.phages_lytic_sequence#72	6	0.6075	3032	Viruses;Duplodnaviria;Heunggongvirae;Uroviricota;Caudoviricetes;Kyanoviridae			SAMN06265908	TRUE
SPIRE_spire_mag_02595556.phages_lytic_sequence#77	3	1	2561	Viruses;Duplodnaviria;Heunggongvirae;Uroviricota;Caudoviricetes			SAMN11874786	TRUE
SPIRE_spire_mag_02103934.phages_lytic_sequence#148	2	1	2561	Viruses;Duplodnaviria;Heunggongvirae;Uroviricota;Caudoviricetes			SAMN06343814	TRUE
SPIRE_spire_mag_01581786.phages_lytic_sequence#119	4	0.8834	3032	Viruses;Duplodnaviria;Heunggongvirae;Uroviricota;Caudoviricetes;Kyanoviridae			SAMN06268330	TRUE
SPIRE_spire_mag_00032266.phages_lytic_sequence#90	9	0.8966	3032	Viruses;Duplodnaviria;Heunggongvirae;Uroviricota;Caudoviricetes;Kyanoviridae			SAMN06266136	TRUE
SPIRE_spire_mag_02593178.phages_lytic_sequence#18	1	1	2561	Viruses;Duplodnaviria;Heunggongvirae;Uroviricota;Caudoviricetes			SAMN11874519	TRUE
SPIRE_spire_mag_00282578.phages_lytic_sequence#79	3	1	2561	Viruses;Duplodnaviria;Heunggongvirae;Uroviricota;Caudoviricetes			SAMN07136793	TRUE
SPIRE_spire_mag_02103827.phages_lytic_sequence#106	6	0.9535	3032	Viruses;Duplodnaviria;Heunggongvirae;Uroviricota;Caudoviricetes;Kyanoviridae			SAMN06265875	TRUE
SPIRE_spire_mag_01581786.phages_lytic_sequence#69	3	1	2561	Viruses;Duplodnaviria;Heunggongvirae;Uroviricota;Caudoviricetes			SAMN06268330	TRUE
SPIRE_spire_mag_02595376.phages_lytic_sequence#226	4	1	2561	Viruses;Duplodnaviria;Heunggongvirae;Uroviricota;Caudoviricetes			SAMN11874795	TRUE
SPIRE_spire_mag_02594791.phages_lytic_sequence#194	7	1	2561	Viruses;Duplodnaviria;Heunggongvirae;Uroviricota;Caudoviricetes			SAMN11874735	TRUE
SPIRE_spire_mag_02591983.phages_lytic_sequence#102	4	0.5147	3032	Viruses;Duplodnaviria;Heunggongvirae;Uroviricota;Caudoviricetes;Kyanoviridae			SAMN11874696	TRUE
SPIRE_spire_mag_02165167.phages_lytic_sequence#123	3	1	2561	Viruses;Duplodnaviria;Heunggongvirae;Uroviricota;Caudoviricetes			SAMN11874837	TRUE
SPIRE_spire_mag_02589953.phages_lytic_sequence#42	6	0.6958	3032	Viruses;Duplodnaviria;Heunggongvirae;Uroviricota;Caudoviricetes;Kyanoviridae			SAMN11874611	TRUE
SPIRE_spire_mag_01757356.phages_lytic_sequence#7	2	0.871	11844	Viruses;Varidnaviria;Bamfordvirae;Nucleocytoviricota;Megaviricetes;Algavirales;Phycodnaviridae			SAMN12794927	TRUE
SPIRE_spire_mag_00319869.phages_lytic_sequence#20	1	1	11844	Viruses;Varidnaviria;Bamfordvirae;Nucleocytoviricota;Megaviricetes;Algavirales;Phycodnaviridae			SAMN08778826	TRUE
SPIRE_spire_mag_02593076.phages_lytic_sequence#57	10	1	2561	Viruses;Duplodnaviria;Heunggongvirae;Uroviricota;Caudoviricetes			SAMN11874825	TRUE
SPIRE_spire_mag_02204832.phages_lytic_sequence#177	4	1	2561	Viruses;Duplodnaviria;Heunggongvirae;Uroviricota;Caudoviricetes			SAMN11874736	TRUE
SPIRE_spire_mag_02590439.phages_lytic_sequence#75	4	0.6368	3032	Viruses;Duplodnaviria;Heunggongvirae;Uroviricota;Caudoviricetes;Kyanoviridae			SAMN11874721	TRUE
SPIRE_spire_mag_01094926.phages_lytic_sequence#101	8	1	2561	Viruses;Duplodnaviria;Heunggongvirae;Uroviricota;Caudoviricetes			SAMN04421855	TRUE
SPIRE_spire_mag_02593178.phages_lytic_sequence#12	2	0.6849	3032	Viruses;Duplodnaviria;Heunggongvirae;Uroviricota;Caudoviricetes;Kyanoviridae			SAMN11874519	TRUE
SPIRE_spire_mag_02306907.phages_lytic_sequence#4	1	1	5947	Viruses;Varidnaviria;Bamfordvirae;Preplasmiviricota;Polintoviricetes;Orthopolintovirales;Adintoviridae			SAMEA2657052	TRUE
SPIRE_spire_mag_01582103.phages_lytic_sequence#38	8	1	2561	Viruses;Duplodnaviria;Heunggongvirae;Uroviricota;Caudoviricetes			SAMN06343722	TRUE
SPIRE_spire_mag_00408817.phages_lytic_sequence#18	4	1	2561	Viruses;Duplodnaviria;Heunggongvirae;Uroviricota;Caudoviricetes			SAMEA4692736	TRUE
SPIRE_spire_mag_00220105.phages_lytic_sequence#28	2	1	2561	Viruses;Duplodnaviria;Heunggongvirae;Uroviricota;Caudoviricetes			SAMEA3663138	TRUE
SPIRE_spire_mag_02593197.phages_lytic_sequence#27	6	1	2561	Viruses;Duplodnaviria;Heunggongvirae;Uroviricota;Caudoviricetes			SAMN11874691	TRUE
SPIRE_spire_mag_02206554.phages_lytic_sequence#56	3	1	2561	Viruses;Duplodnaviria;Heunggongvirae;Uroviricota;Caudoviricetes			SAMN11874503	TRUE
SPIRE_spire_mag_00034323.phages_lytic_sequence#123	12	1	2561	Viruses;Duplodnaviria;Heunggongvirae;Uroviricota;Caudoviricetes			SAMN08777250	TRUE
SPIRE_spire_mag_02593076.phages_lysogenic	5	1	2561	Viruses;Duplodnaviria;Heunggongvirae;Uroviricota;Caudoviricetes			SAMN11874825	TRUE
SPIRE_spire_mag_00032266.phages_lytic_sequence#14	5	0.8104	3032	Viruses;Duplodnaviria;Heunggongvirae;Uroviricota;Caudoviricetes;Kyanoviridae			SAMN06266136	TRUE
SPIRE_spire_mag_02103111.phages_lytic_sequence#43	4	1	2561	Viruses;Duplodnaviria;Heunggongvirae;Uroviricota;Caudoviricetes			SAMN06344190	TRUE
SPIRE_spire_mag_02593076.phages_lytic_sequence#100	4	1	2561	Viruses;Duplodnaviria;Heunggongvirae;Uroviricota;Caudoviricetes			SAMN11874825	TRUE
SPIRE_spire_mag_02200688.phages_lytic_sequence#81	5	0.5111	3032	Viruses;Duplodnaviria;Heunggongvirae;Uroviricota;Caudoviricetes;Kyanoviridae			SAMEA2620217	TRUE
SPIRE_spire_mag_02590966.phages_lytic_sequence#33	7	1	2561	Viruses;Duplodnaviria;Heunggongvirae;Uroviricota;Caudoviricetes			SAMN11874795	TRUE
SPIRE_spire_mag_02596230.phages_lytic_sequence#110	3	1	2561	Viruses;Duplodnaviria;Heunggongvirae;Uroviricota;Caudoviricetes			SAMN11874807	TRUE
SPIRE_spire_mag_02594731.phages_lytic_sequence#15	3	1	2561	Viruses;Duplodnaviria;Heunggongvirae;Uroviricota;Caudoviricetes			SAMN11874822	TRUE
SPIRE_spire_mag_02512630.phages_lytic_sequence#12	5	1	2561	Viruses;Duplodnaviria;Heunggongvirae;Uroviricota;Caudoviricetes			SAMN15871123	TRUE
SPIRE_spire_mag_02594113.phages_lytic_sequence#29	5	0.9286	5797	Viruses;Duplodnaviria;Heunggongvirae;Uroviricota;Caudoviricetes;Crassvirales			SAMN11874691	TRUE
SPIRE_spire_mag_01961712.phages_lytic	11	1	2561	Viruses;Duplodnaviria;Heunggongvirae;Uroviricota;Caudoviricetes			SAMN06264917	TRUE
SPIRE_spire_mag_01961947.phages_lytic_sequence#81	6	1	2561	Viruses;Duplodnaviria;Heunggongvirae;Uroviricota;Caudoviricetes			SAMN06266360	TRUE
SPIRE_spire_mag_01582516.phages_lytic_sequence#57	3	1	2561	Viruses;Duplodnaviria;Heunggongvirae;Uroviricota;Caudoviricetes			SAMN06343737	TRUE
SPIRE_spire_mag_02591844.phages_lytic_sequence#149	6	1	2561	Viruses;Duplodnaviria;Heunggongvirae;Uroviricota;Caudoviricetes			SAMN11874766	TRUE
SPIRE_spire_mag_01581038.phages_lytic_sequence#146	9	1	2561	Viruses;Duplodnaviria;Heunggongvirae;Uroviricota;Caudoviricetes			SAMN06268583	TRUE
SPIRE_spire_mag_02590525.phages_lytic_sequence#121	3	1	2561	Viruses;Duplodnaviria;Heunggongvirae;Uroviricota;Caudoviricetes			SAMN11874765	TRUE
SPIRE_spire_mag_02592894.phages_lytic_sequence#115	2	1	2561	Viruses;Duplodnaviria;Heunggongvirae;Uroviricota;Caudoviricetes			SAMN11874820	TRUE
SPIRE_spire_mag_00784294.phages_lytic_sequence#15	4	1	2561	Viruses;Duplodnaviria;Heunggongvirae;Uroviricota;Caudoviricetes			SAMN07630783	TRUE
SPIRE_spire_mag_02594018.phages_lytic_sequence#136	3	1	2561	Viruses;Duplodnaviria;Heunggongvirae;Uroviricota;Caudoviricetes			SAMN11874838	TRUE
SPIRE_spire_mag_00655370.phages_lytic_sequence#91	2	1	2561	Viruses;Duplodnaviria;Heunggongvirae;Uroviricota;Caudoviricetes			SAMN03203002	TRUE
SPIRE_spire_mag_02581602.phages_lytic_sequence#21	4	1	2561	Viruses;Duplodnaviria;Heunggongvirae;Uroviricota;Caudoviricetes			SAMN07224083	TRUE
SPIRE_spire_mag_00528878.phages_lytic_sequence#42	11	1	2561	Viruses;Duplodnaviria;Heunggongvirae;Uroviricota;Caudoviricetes			SAMN11532289	TRUE
SPIRE_spire_mag_01581026.phages_lytic_sequence#7	2	0.5622	13252	Viruses;Varidnaviria;Bamfordvirae;Preplasmiviricota;Maveriviricetes;Priklausovirales;Lavidaviridae			SAMN06268583	TRUE
SPIRE_spire_mag_02593197.phages_lytic_sequence#75	11	1	2561	Viruses;Duplodnaviria;Heunggongvirae;Uroviricota;Caudoviricetes			SAMN11874691	TRUE
SPIRE_spire_mag_02103827.phages_lytic_sequence#158	3	1	2561	Viruses;Duplodnaviria;Heunggongvirae;Uroviricota;Caudoviricetes			SAMN06265875	TRUE
SPIRE_spire_mag_00826242.phages_lytic_sequence#25	12	1	2561	Viruses;Duplodnaviria;Heunggongvirae;Uroviricota;Caudoviricetes			SAMN10863920	TRUE
SPIRE_spire_mag_02204832.phages_lytic_sequence#54	3	1	2561	Viruses;Duplodnaviria;Heunggongvirae;Uroviricota;Caudoviricetes			SAMN11874736	TRUE
SPIRE_spire_mag_02755959.phages_lytic_sequence#49	1	1	2561	Viruses;Duplodnaviria;Heunggongvirae;Uroviricota;Caudoviricetes			SAMEA6872762	TRUE
SPIRE_spire_mag_02592894.phages_lytic_sequence#126	4	0.7117	3032	Viruses;Duplodnaviria;Heunggongvirae;Uroviricota;Caudoviricetes;Kyanoviridae			SAMN11874820	TRUE
SPIRE_spire_mag_00909731.phages_lytic_sequence#9	3	1	2561	Viruses;Duplodnaviria;Heunggongvirae;Uroviricota;Caudoviricetes			SAMEA5243691	TRUE
SPIRE_spire_mag_00035953.phages_lytic_sequence#43	3	1	2561	Viruses;Duplodnaviria;Heunggongvirae;Uroviricota;Caudoviricetes			SAMN06264425	TRUE
SPIRE_spire_mag_02591983.phages_lytic_sequence#72	4	0.8113	3032	Viruses;Duplodnaviria;Heunggongvirae;Uroviricota;Caudoviricetes;Kyanoviridae			SAMN11874696	TRUE
SPIRE_spire_mag_00032746.phages_lytic_sequence#61	6	1	2561	Viruses;Duplodnaviria;Heunggongvirae;Uroviricota;Caudoviricetes			SAMN07632620	TRUE
SPIRE_spire_mag_02589612.phages_lytic_sequence#74	4	0.7761	3032	Viruses;Duplodnaviria;Heunggongvirae;Uroviricota;Caudoviricetes;Kyanoviridae			SAMN11874766	TRUE
SPIRE_spire_mag_01806734.phages_lytic_sequence#7	8	1	2561	Viruses;Duplodnaviria;Heunggongvirae;Uroviricota;Caudoviricetes			SAMN08953052	TRUE
SPIRE_spire_mag_00232069.phages_lytic_sequence#48	3	1	2561	Viruses;Duplodnaviria;Heunggongvirae;Uroviricota;Caudoviricetes			SAMEA3663050	TRUE
SPIRE_spire_mag_02594088.phages_lytic_sequence#9	3	1	2561	Viruses;Duplodnaviria;Heunggongvirae;Uroviricota;Caudoviricetes			SAMN11874635	TRUE
SPIRE_spire_mag_02597646.phages_lytic_sequence#128	8	1	2561	Viruses;Duplodnaviria;Heunggongvirae;Uroviricota;Caudoviricetes			SAMN11874777	TRUE
SPIRE_spire_mag_01581598.phages_lytic_sequence#194	3	1	2561	Viruses;Duplodnaviria;Heunggongvirae;Uroviricota;Caudoviricetes			SAMN06343727	TRUE
SPIRE_spire_mag_02594018.phages_lytic_sequence#139	5	0.5898	3032	Viruses;Duplodnaviria;Heunggongvirae;Uroviricota;Caudoviricetes;Kyanoviridae			SAMN11874838	TRUE
SPIRE_spire_mag_02103111.phages_lytic_sequence#18	8	1	2561	Viruses;Duplodnaviria;Heunggongvirae;Uroviricota;Caudoviricetes			SAMN06344190	TRUE
SPIRE_spire_mag_01822932.phages_lytic_sequence#23	6	1	2561	Viruses;Duplodnaviria;Heunggongvirae;Uroviricota;Caudoviricetes			SAMN10864166	TRUE
SPIRE_spire_mag_01094926.phages_lytic_sequence#42	7	1	2561	Viruses;Duplodnaviria;Heunggongvirae;Uroviricota;Caudoviricetes			SAMN04421855	TRUE
SPIRE_spire_mag_02594018.phages_lytic_sequence#113	6	0.5465	3032	Viruses;Duplodnaviria;Heunggongvirae;Uroviricota;Caudoviricetes;Kyanoviridae			SAMN11874838	TRUE
SPIRE_spire_mag_02594731.phages_lytic_sequence#141	2	1	2561	Viruses;Duplodnaviria;Heunggongvirae;Uroviricota;Caudoviricetes			SAMN11874822	TRUE
SPIRE_spire_mag_02103934.phages_lytic_sequence#177	7	1	2561	Viruses;Duplodnaviria;Heunggongvirae;Uroviricota;Caudoviricetes			SAMN06343814	TRUE
SPIRE_spire_mag_02527274.phages_lytic_sequence#45	9	1	2561	Viruses;Duplodnaviria;Heunggongvirae;Uroviricota;Caudoviricetes			SAMN15871132	TRUE
SPIRE_spire_mag_02029189.phages_lytic_sequence#28	1	1	12031	Viruses;Varidnaviria;Bamfordvirae;Nucleocytoviricota;Megaviricetes;Imitervirales;Mimiviridae			SAMN09201019	TRUE
SPIRE_spire_mag_02589612.phages_lytic_sequence#106	5	0.7492	3032	Viruses;Duplodnaviria;Heunggongvirae;Uroviricota;Caudoviricetes;Kyanoviridae			SAMN11874766	TRUE
SPIRE_spire_mag_02594018.phages_lytic_sequence#149	9	1	2561	Viruses;Duplodnaviria;Heunggongvirae;Uroviricota;Caudoviricetes			SAMN11874838	TRUE
SPIRE_spire_mag_02595609.phages_lytic_sequence#238	5	1	2561	Viruses;Duplodnaviria;Heunggongvirae;Uroviricota;Caudoviricetes			SAMN11874809	TRUE
SPIRE_spire_mag_02102148.phages_lytic_sequence#146	4	1	2561	Viruses;Duplodnaviria;Heunggongvirae;Uroviricota;Caudoviricetes			SAMN06266060	TRUE
SPIRE_spire_mag_02591697.phages_lytic_sequence#120	4	1	2561	Viruses;Duplodnaviria;Heunggongvirae;Uroviricota;Caudoviricetes			SAMN11874855	TRUE
SPIRE_spire_mag_01809480.phages_lytic_sequence#34	6	0.7246	3032	Viruses;Duplodnaviria;Heunggongvirae;Uroviricota;Caudoviricetes;Kyanoviridae			SAMN07482756	TRUE
SPIRE_spire_mag_01824752.phages_lytic_sequence#30	1	1	2561	Viruses;Duplodnaviria;Heunggongvirae;Uroviricota;Caudoviricetes			SAMN10864202	TRUE
SPIRE_spire_mag_02101269.phages_lytic_sequence#66	2	1	3032	Viruses;Duplodnaviria;Heunggongvirae;Uroviricota;Caudoviricetes;Kyanoviridae			SAMN06265908	TRUE
SPIRE_spire_mag_00232069.phages_lytic_sequence#30	6	1	2561	Viruses;Duplodnaviria;Heunggongvirae;Uroviricota;Caudoviricetes			SAMEA3663050	TRUE
SPIRE_spire_mag_02595609.phages_lytic_sequence#197	3	1	2561	Viruses;Duplodnaviria;Heunggongvirae;Uroviricota;Caudoviricetes			SAMN11874809	TRUE
SPIRE_spire_mag_01094926.phages_lytic_sequence#89	7	1	2561	Viruses;Duplodnaviria;Heunggongvirae;Uroviricota;Caudoviricetes			SAMN04421855	TRUE
SPIRE_spire_mag_02103566.phages_lytic_sequence#19	6	1	2561	Viruses;Duplodnaviria;Heunggongvirae;Uroviricota;Caudoviricetes			SAMN06265975	TRUE
SPIRE_spire_mag_02306156.phages_lytic_sequence#133	2	1	2561	Viruses;Duplodnaviria;Heunggongvirae;Uroviricota;Caudoviricetes			SAMEA2620403	TRUE
SPIRE_spire_mag_00655370.phages_lytic_sequence#73	1	1	2561	Viruses;Duplodnaviria;Heunggongvirae;Uroviricota;Caudoviricetes			SAMN03203002	TRUE
SPIRE_spire_mag_02593076.phages_lytic_sequence#20	2	1	2561	Viruses;Duplodnaviria;Heunggongvirae;Uroviricota;Caudoviricetes			SAMN11874825	TRUE
SPIRE_spire_mag_02590765.phages_lytic_sequence#128	4	1	2561	Viruses;Duplodnaviria;Heunggongvirae;Uroviricota;Caudoviricetes			SAMN11874813	TRUE
SPIRE_spire_mag_00282578.phages_lytic_sequence#51	5	1	2561	Viruses;Duplodnaviria;Heunggongvirae;Uroviricota;Caudoviricetes			SAMN07136793	TRUE
SPIRE_spire_mag_02592894.phages_lytic_sequence#17	4	1	2561	Viruses;Duplodnaviria;Heunggongvirae;Uroviricota;Caudoviricetes			SAMN11874820	TRUE
SPIRE_spire_mag_00284998.phages_lytic_sequence#69	3	1	2561	Viruses;Duplodnaviria;Heunggongvirae;Uroviricota;Caudoviricetes			SAMN07136578	TRUE
SPIRE_spire_mag_02591697.phages_lytic_sequence#207	3	1	2561	Viruses;Duplodnaviria;Heunggongvirae;Uroviricota;Caudoviricetes			SAMN11874855	TRUE
SPIRE_spire_mag_02103934.phages_lytic_sequence#45	5	1	2561	Viruses;Duplodnaviria;Heunggongvirae;Uroviricota;Caudoviricetes			SAMN06343814	TRUE
SPIRE_spire_mag_01581786.phages_lytic_sequence#45	4	0.7436	3032	Viruses;Duplodnaviria;Heunggongvirae;Uroviricota;Caudoviricetes;Kyanoviridae			SAMN06268330	TRUE
SPIRE_spire_mag_02592931.phages_lytic_sequence#55	3	1	2561	Viruses;Duplodnaviria;Heunggongvirae;Uroviricota;Caudoviricetes			SAMN11874808	TRUE
SPIRE_spire_mag_02595556.phages_lytic_sequence#60	15	1	2561	Viruses;Duplodnaviria;Heunggongvirae;Uroviricota;Caudoviricetes			SAMN11874786	TRUE
SPIRE_spire_mag_02594791.phages_lytic_sequence#10	6	1	2561	Viruses;Duplodnaviria;Heunggongvirae;Uroviricota;Caudoviricetes			SAMN11874735	TRUE
SPIRE_spire_mag_00281447.phages_lytic_sequence#88	3	1	2561	Viruses;Duplodnaviria;Heunggongvirae;Uroviricota;Caudoviricetes			SAMN07136881	TRUE
SPIRE_spire_mag_02165267.phages_lytic_sequence#81	3	1	6064	Viruses;Duplodnaviria;Heunggongvirae;Uroviricota;Caudoviricetes;Autographiviridae			SAMN11874864	TRUE
SPIRE_spire_mag_02565854.phages_lytic_sequence#149	2	0.6081	3032	Viruses;Duplodnaviria;Heunggongvirae;Uroviricota;Caudoviricetes;Kyanoviridae			SAMN13567158	TRUE
SPIRE_spire_mag_01801512.phages_lytic_sequence#2	4	1	2561	Viruses;Duplodnaviria;Heunggongvirae;Uroviricota;Caudoviricetes			SAMN07482755	TRUE
SPIRE_spire_mag_02165267.phages_lytic_sequence#143	5	1	6064	Viruses;Duplodnaviria;Heunggongvirae;Uroviricota;Caudoviricetes;Autographiviridae			SAMN11874864	TRUE
SPIRE_spire_mag_00784294.phages_lytic_sequence#33	3	1	2561	Viruses;Duplodnaviria;Heunggongvirae;Uroviricota;Caudoviricetes			SAMN07630783	TRUE
SPIRE_spire_mag_01801512.phages_lytic_sequence#17	5	0.6583	3032	Viruses;Duplodnaviria;Heunggongvirae;Uroviricota;Caudoviricetes;Kyanoviridae			SAMN07482755	TRUE
SPIRE_spire_mag_02591925.phages_lytic_sequence#167	6	1	2561	Viruses;Duplodnaviria;Heunggongvirae;Uroviricota;Caudoviricetes			SAMN11874874	TRUE
SPIRE_spire_mag_00840146.phages_lytic_sequence#74	2	1	2561	Viruses;Duplodnaviria;Heunggongvirae;Uroviricota;Caudoviricetes			SAMN08707567	TRUE
SPIRE_spire_mag_01806734.phages_lytic_sequence#16	6	1	2561	Viruses;Duplodnaviria;Heunggongvirae;Uroviricota;Caudoviricetes			SAMN08953052	TRUE
SPIRE_spire_mag_01801512.phages_lytic_sequence#38	14	1	2561	Viruses;Duplodnaviria;Heunggongvirae;Uroviricota;Caudoviricetes			SAMN07482755	TRUE
SPIRE_spire_mag_02595609.phages_lytic_sequence#203	5	1	2561	Viruses;Duplodnaviria;Heunggongvirae;Uroviricota;Caudoviricetes			SAMN11874809	TRUE
SPIRE_spire_mag_02589695.phages_lytic_sequence#80	5	0.9217	6064	Viruses;Duplodnaviria;Heunggongvirae;Uroviricota;Caudoviricetes;Autographiviridae			SAMN11874788	TRUE
SPIRE_spire_mag_02592931.phages_lytic_sequence#58	2	1	2561	Viruses;Duplodnaviria;Heunggongvirae;Uroviricota;Caudoviricetes			SAMN11874808	TRUE
SPIRE_spire_mag_02307011.phages_lytic_sequence#20	1	1	8973	Viruses;Duplodnaviria;Heunggongvirae;Peploviricota;Herviviricetes;Herpesvirales;Herpesviridae			SAMEA2657025	TRUE
SPIRE_spire_mag_02592931.phages_lytic_sequence#27	4	1	2561	Viruses;Duplodnaviria;Heunggongvirae;Uroviricota;Caudoviricetes			SAMN11874808	TRUE
SPIRE_spire_mag_02591516.phages_lytic_sequence#62	5	1	2561	Viruses;Duplodnaviria;Heunggongvirae;Uroviricota;Caudoviricetes			SAMN11874826	TRUE
SPIRE_spire_mag_02590765.phages_lytic_sequence#121	3	1	2561	Viruses;Duplodnaviria;Heunggongvirae;Uroviricota;Caudoviricetes			SAMN11874813	TRUE
SPIRE_spire_mag_02595376.phages_lytic_sequence#224	4	1	2561	Viruses;Duplodnaviria;Heunggongvirae;Uroviricota;Caudoviricetes			SAMN11874795	TRUE
SPIRE_spire_mag_01809480.phages_lytic_sequence#45	3	1	2561	Viruses;Duplodnaviria;Heunggongvirae;Uroviricota;Caudoviricetes			SAMN07482756	TRUE
SPIRE_spire_mag_00528878.phages_lytic_sequence#10	4	1	2561	Viruses;Duplodnaviria;Heunggongvirae;Uroviricota;Caudoviricetes			SAMN11532289	TRUE
SPIRE_spire_mag_01582516.phages_lytic_sequence#44	1	1	2561	Viruses;Duplodnaviria;Heunggongvirae;Uroviricota;Caudoviricetes			SAMN06343737	TRUE
SPIRE_spire_mag_02206554.phages_lytic_sequence#48	5	1	2561	Viruses;Duplodnaviria;Heunggongvirae;Uroviricota;Caudoviricetes			SAMN11874503	TRUE
SPIRE_spire_mag_02596230.phages_lytic_sequence#60	4	0.9435	3032	Viruses;Duplodnaviria;Heunggongvirae;Uroviricota;Caudoviricetes;Kyanoviridae			SAMN11874807	TRUE
SPIRE_spire_mag_02103680.phages_lytic_sequence#87	4	1	2561	Viruses;Duplodnaviria;Heunggongvirae;Uroviricota;Caudoviricetes			SAMN06265975	TRUE
SPIRE_spire_mag_01961292.phages_lytic_sequence#71	4	1	2561	Viruses;Duplodnaviria;Heunggongvirae;Uroviricota;Caudoviricetes			SAMN06266422	TRUE
SPIRE_spire_mag_00284998.phages_lytic_sequence#120	6	0.9317	3032	Viruses;Duplodnaviria;Heunggongvirae;Uroviricota;Caudoviricetes;Kyanoviridae			SAMN07136578	TRUE
SPIRE_spire_mag_02755959.phages_lytic_sequence#20	1	1	2561	Viruses;Duplodnaviria;Heunggongvirae;Uroviricota;Caudoviricetes			SAMEA6872762	TRUE
SPIRE_spire_mag_02590154.phages_lytic_sequence#9	11	0.5323	3032	Viruses;Duplodnaviria;Heunggongvirae;Uroviricota;Caudoviricetes;Kyanoviridae			SAMN11874800	TRUE
SPIRE_spire_mag_02591240.phages_lytic_sequence#57	7	1	2561	Viruses;Duplodnaviria;Heunggongvirae;Uroviricota;Caudoviricetes			SAMN11874801	TRUE
SPIRE_spire_mag_02597646.phages_lytic_sequence#125	5	1	2561	Viruses;Duplodnaviria;Heunggongvirae;Uroviricota;Caudoviricetes			SAMN11874777	TRUE
SPIRE_spire_mag_01814645.phages_lytic_sequence#23	9	1	2561	Viruses;Duplodnaviria;Heunggongvirae;Uroviricota;Caudoviricetes			SAMN07483601	TRUE
SPIRE_spire_mag_02755959.phages_lytic_sequence#9	1	1	2561	Viruses;Duplodnaviria;Heunggongvirae;Uroviricota;Caudoviricetes			SAMEA6872762	TRUE
SPIRE_spire_mag_02594791.phages_lytic_sequence#40	3	1	2561	Viruses;Duplodnaviria;Heunggongvirae;Uroviricota;Caudoviricetes			SAMN11874735	TRUE
SPIRE_spire_mag_02595054.phages_lytic_sequence#229	13	1	2561	Viruses;Duplodnaviria;Heunggongvirae;Uroviricota;Caudoviricetes			SAMN11874752	TRUE
SPIRE_spire_mag_01581026.phages_lytic_sequence#73	1	1	11844	Viruses;Varidnaviria;Bamfordvirae;Nucleocytoviricota;Megaviricetes;Algavirales;Phycodnaviridae			SAMN06268583	TRUE
SPIRE_spire_mag_02594215.phages_lytic_sequence#99	4	1	2561	Viruses;Duplodnaviria;Heunggongvirae;Uroviricota;Caudoviricetes			SAMN11874787	TRUE
SPIRE_spire_mag_02033536.phages_lytic_sequence#25	4	1	2561	Viruses;Duplodnaviria;Heunggongvirae;Uroviricota;Caudoviricetes			SAMN06267047	TRUE
SPIRE_spire_mag_00282578.phages_lytic_sequence#111	3	0.6206	3032	Viruses;Duplodnaviria;Heunggongvirae;Uroviricota;Caudoviricetes;Kyanoviridae			SAMN07136793	TRUE
SPIRE_spire_mag_02596655.phages_lytic_sequence#73	6	1	2561	Viruses;Duplodnaviria;Heunggongvirae;Uroviricota;Caudoviricetes			SAMN11874784	TRUE
SPIRE_spire_mag_01814645.phages_lytic_sequence#138	3	1	2561	Viruses;Duplodnaviria;Heunggongvirae;Uroviricota;Caudoviricetes			SAMN07483601	TRUE
SPIRE_spire_mag_01581038.phages_lytic_sequence#18	8	1	2561	Viruses;Duplodnaviria;Heunggongvirae;Uroviricota;Caudoviricetes			SAMN06268583	TRUE
SPIRE_spire_mag_02204832.phages_lytic_sequence#57	4	1	2561	Viruses;Duplodnaviria;Heunggongvirae;Uroviricota;Caudoviricetes			SAMN11874736	TRUE
SPIRE_spire_mag_00281447.phages_lytic_sequence#31	3	0.7922	3032	Viruses;Duplodnaviria;Heunggongvirae;Uroviricota;Caudoviricetes;Kyanoviridae			SAMN07136881	TRUE
SPIRE_spire_mag_02595609.phages_lytic_sequence#50	4	1	2561	Viruses;Duplodnaviria;Heunggongvirae;Uroviricota;Caudoviricetes			SAMN11874809	TRUE
SPIRE_spire_mag_02591983.phages_lytic_sequence#11	4	1	2561	Viruses;Duplodnaviria;Heunggongvirae;Uroviricota;Caudoviricetes			SAMN11874696	TRUE
SPIRE_spire_mag_02593076.phages_lytic_sequence#104	13	1	2561	Viruses;Duplodnaviria;Heunggongvirae;Uroviricota;Caudoviricetes			SAMN11874825	TRUE
SPIRE_spire_mag_02103680.phages_lytic_sequence#2	9	0.8021	3032	Viruses;Duplodnaviria;Heunggongvirae;Uroviricota;Caudoviricetes;Kyanoviridae			SAMN06265975	TRUE
SPIRE_spire_mag_02165267.phages_lytic_sequence#74	1	1	6064	Viruses;Duplodnaviria;Heunggongvirae;Uroviricota;Caudoviricetes;Autographiviridae			SAMN11874864	TRUE
SPIRE_spire_mag_02594791.phages_lytic_sequence#13	8	1	2561	Viruses;Duplodnaviria;Heunggongvirae;Uroviricota;Caudoviricetes			SAMN11874735	TRUE
SPIRE_spire_mag_00282578.phages_lytic_sequence#8	4	0.5976	3032	Viruses;Duplodnaviria;Heunggongvirae;Uroviricota;Caudoviricetes;Kyanoviridae			SAMN07136793	TRUE
SPIRE_spire_mag_01123828.phages_lytic_sequence#25	3	1	2561	Viruses;Duplodnaviria;Heunggongvirae;Uroviricota;Caudoviricetes			SAMN06264750	TRUE
SPIRE_spire_mag_01824752.phages_lytic_sequence#25	1	1	2561	Viruses;Duplodnaviria;Heunggongvirae;Uroviricota;Caudoviricetes			SAMN10864202	TRUE
SPIRE_spire_mag_02165158.phages_lytic_sequence#5	5	1	2561	Viruses;Duplodnaviria;Heunggongvirae;Uroviricota;Caudoviricetes			SAMN11874837	TRUE
SPIRE_spire_mag_02595054.phages_lytic_sequence#128	16	1	2561	Viruses;Duplodnaviria;Heunggongvirae;Uroviricota;Caudoviricetes			SAMN11874752	TRUE
SPIRE_spire_mag_02512630.phages_lytic_sequence#63	8	1	2561	Viruses;Duplodnaviria;Heunggongvirae;Uroviricota;Caudoviricetes			SAMN15871123	TRUE
SPIRE_spire_mag_00909731.phages_lytic_sequence#163	5	1	2561	Viruses;Duplodnaviria;Heunggongvirae;Uroviricota;Caudoviricetes			SAMEA5243691	TRUE
SPIRE_spire_mag_00738720.phages_lytic_sequence#45	1	1	2561	Viruses;Duplodnaviria;Heunggongvirae;Uroviricota;Caudoviricetes			SAMN06052527	TRUE
SPIRE_spire_mag_02589973.phages_lytic_sequence#25	4	1	2561	Viruses;Duplodnaviria;Heunggongvirae;Uroviricota;Caudoviricetes			SAMN11874710	TRUE
SPIRE_spire_mag_00284998.phages_lytic_sequence#85	5	1	2561	Viruses;Duplodnaviria;Heunggongvirae;Uroviricota;Caudoviricetes			SAMN07136578	TRUE
SPIRE_spire_mag_02102148.phages_lytic_sequence#165	7	1	2561	Viruses;Duplodnaviria;Heunggongvirae;Uroviricota;Caudoviricetes			SAMN06266060	TRUE
SPIRE_spire_mag_00840146.phages_lytic_sequence#90	1	1	2561	Viruses;Duplodnaviria;Heunggongvirae;Uroviricota;Caudoviricetes			SAMN08707567	TRUE
SPIRE_spire_mag_00232069.phages_lytic_sequence#56	6	1	2561	Viruses;Duplodnaviria;Heunggongvirae;Uroviricota;Caudoviricetes			SAMEA3663050	TRUE
SPIRE_spire_mag_02306156.phages_lytic_sequence#158	3	1	2561	Viruses;Duplodnaviria;Heunggongvirae;Uroviricota;Caudoviricetes			SAMEA2620403	TRUE
SPIRE_spire_mag_01814645.phages_lytic_sequence#133	8	1	2561	Viruses;Duplodnaviria;Heunggongvirae;Uroviricota;Caudoviricetes			SAMN07483601	TRUE
SPIRE_spire_mag_00840146.phages_lytic_sequence#36	1	1	2217	Viruses;Duplodnaviria;Heunggongvirae;Uroviricota;Caudoviricetes;Vertoviridae			SAMN08707567	TRUE
SPIRE_spire_mag_02591240.phages_lytic_sequence#47	4	1	2561	Viruses;Duplodnaviria;Heunggongvirae;Uroviricota;Caudoviricetes			SAMN11874801	TRUE
SPIRE_spire_mag_02165062.phages_lytic_sequence#4	2	0.5805	6064	Viruses;Duplodnaviria;Heunggongvirae;Uroviricota;Caudoviricetes;Autographiviridae			SAMN11874708	TRUE
SPIRE_spire_mag_02591110.phages_lytic_sequence#2	3	1	2561	Viruses;Duplodnaviria;Heunggongvirae;Uroviricota;Caudoviricetes			SAMN11874786	TRUE
SPIRE_spire_mag_02103111.phages_lytic_sequence#49	3	1	2561	Viruses;Duplodnaviria;Heunggongvirae;Uroviricota;Caudoviricetes			SAMN06344190	TRUE
SPIRE_spire_mag_01814645.phages_lytic_sequence#42	5	1	2561	Viruses;Duplodnaviria;Heunggongvirae;Uroviricota;Caudoviricetes			SAMN07483601	TRUE
SPIRE_spire_mag_02594731.phages_lytic_sequence#123	3	1	2561	Viruses;Duplodnaviria;Heunggongvirae;Uroviricota;Caudoviricetes			SAMN11874822	TRUE
SPIRE_spire_mag_02527274.phages_lytic_sequence#39	3	1	2561	Viruses;Duplodnaviria;Heunggongvirae;Uroviricota;Caudoviricetes			SAMN15871132	TRUE
SPIRE_spire_mag_02165167.phages_lytic_sequence#126	5	1	2561	Viruses;Duplodnaviria;Heunggongvirae;Uroviricota;Caudoviricetes			SAMN11874837	TRUE
SPIRE_spire_mag_00035953.phages_lytic_sequence#40	6	1	2561	Viruses;Duplodnaviria;Heunggongvirae;Uroviricota;Caudoviricetes			SAMN06264425	TRUE
SPIRE_spire_mag_02103934.phages_lytic_sequence#63	5	1	2561	Viruses;Duplodnaviria;Heunggongvirae;Uroviricota;Caudoviricetes			SAMN06343814	TRUE
SPIRE_spire_mag_02103934.phages_lytic_sequence#161	12	1	2561	Viruses;Duplodnaviria;Heunggongvirae;Uroviricota;Caudoviricetes			SAMN06343814	TRUE
SPIRE_spire_mag_02590903.phages_lytic_sequence#70	3	1	2561	Viruses;Duplodnaviria;Heunggongvirae;Uroviricota;Caudoviricetes			SAMN11874874	TRUE
SPIRE_spire_mag_01094926.phages_lytic_sequence#85	13	1	2561	Viruses;Duplodnaviria;Heunggongvirae;Uroviricota;Caudoviricetes			SAMN04421855	TRUE
SPIRE_spire_mag_00032746.phages_lytic_sequence#50	5	1	2561	Viruses;Duplodnaviria;Heunggongvirae;Uroviricota;Caudoviricetes			SAMN07632620	TRUE
SPIRE_spire_mag_02594215.phages_lytic_sequence#85	3	0.8373	3032	Viruses;Duplodnaviria;Heunggongvirae;Uroviricota;Caudoviricetes;Kyanoviridae			SAMN11874787	TRUE
SPIRE_spire_mag_02034470.phages_lytic	7	1	2561	Viruses;Duplodnaviria;Heunggongvirae;Uroviricota;Caudoviricetes			SAMN06267043	TRUE
SPIRE_spire_mag_02593076.phages_lytic_sequence#119	3	1	2561	Viruses;Duplodnaviria;Heunggongvirae;Uroviricota;Caudoviricetes			SAMN11874825	TRUE
SPIRE_spire_mag_00709816.phages_lytic_sequence#101	4	1	2561	Viruses;Duplodnaviria;Heunggongvirae;Uroviricota;Caudoviricetes			SAMN12796078	TRUE
SPIRE_spire_mag_00226879.phages_lytic_sequence#33	21	1	2561	Viruses;Duplodnaviria;Heunggongvirae;Uroviricota;Caudoviricetes			SAMEA3663011	TRUE
SPIRE_spire_mag_02591925.phages_lytic_sequence#89	5	0.9253	6064	Viruses;Duplodnaviria;Heunggongvirae;Uroviricota;Caudoviricetes;Autographiviridae			SAMN11874874	TRUE
SPIRE_spire_mag_01806734.phages_lytic_sequence#23	3	1	2561	Viruses;Duplodnaviria;Heunggongvirae;Uroviricota;Caudoviricetes			SAMN08953052	TRUE
SPIRE_spire_mag_01822932.phages_lytic_sequence#24	9	0.5409	9913	Viruses;Duplodnaviria;Heunggongvirae;Uroviricota;Caudoviricetes;Herelleviridae			SAMN10864166	TRUE
SPIRE_spire_mag_02594215.phages_lytic_sequence#37	6	1	2561	Viruses;Duplodnaviria;Heunggongvirae;Uroviricota;Caudoviricetes			SAMN11874787	TRUE
SPIRE_spire_mag_02297878.phages_lytic_sequence#8	1	1	5947	Viruses;Varidnaviria;Bamfordvirae;Preplasmiviricota;Polintoviricetes;Orthopolintovirales;Adintoviridae			SAMEA2730995	TRUE
SPIRE_spire_mag_01581026.phages_lytic_sequence#8	2	1	6883	Viruses;Varidnaviria;Bamfordvirae			SAMN06268583	TRUE
SPIRE_spire_mag_00655370.phages_lytic_sequence#13	2	1	2561	Viruses;Duplodnaviria;Heunggongvirae;Uroviricota;Caudoviricetes			SAMN03203002	TRUE
SPIRE_spire_mag_02595054.phages_lytic_sequence#107	4	1	2561	Viruses;Duplodnaviria;Heunggongvirae;Uroviricota;Caudoviricetes			SAMN11874752	TRUE
SPIRE_spire_mag_01582644.phages_lytic_sequence#7	5	1	2561	Viruses;Duplodnaviria;Heunggongvirae;Uroviricota;Caudoviricetes			SAMN06268331	TRUE
SPIRE_spire_mag_02165167.phages_lytic_sequence#39	3	1	6064	Viruses;Duplodnaviria;Heunggongvirae;Uroviricota;Caudoviricetes;Autographiviridae			SAMN11874837	TRUE
SPIRE_spire_mag_01581598.phages_lytic_sequence#89	10	1	2561	Viruses;Duplodnaviria;Heunggongvirae;Uroviricota;Caudoviricetes			SAMN06343727	TRUE
SPIRE_spire_mag_02103919.phages_lytic_sequence#85	10	1	2561	Viruses;Duplodnaviria;Heunggongvirae;Uroviricota;Caudoviricetes			SAMN06343814	TRUE
SPIRE_spire_mag_00840146.phages_lytic_sequence#68	3	1	2561	Viruses;Duplodnaviria;Heunggongvirae;Uroviricota;Caudoviricetes			SAMN08707567	TRUE
SPIRE_spire_mag_01814645.phages_lytic_sequence#209	7	1	2561	Viruses;Duplodnaviria;Heunggongvirae;Uroviricota;Caudoviricetes			SAMN07483601	TRUE
SPIRE_spire_mag_02590966.phages_lytic_sequence#217	4	1	2561	Viruses;Duplodnaviria;Heunggongvirae;Uroviricota;Caudoviricetes			SAMN11874795	TRUE
SPIRE_spire_mag_02033591.phages_lytic_sequence#2	1	1	2561	Viruses;Duplodnaviria;Heunggongvirae;Uroviricota;Caudoviricetes			SAMN06267047	TRUE
SPIRE_spire_mag_02103919.phages_lytic_sequence#146	3	1	2561	Viruses;Duplodnaviria;Heunggongvirae;Uroviricota;Caudoviricetes			SAMN06343814	TRUE
SPIRE_spire_mag_02594791.phages_lytic_sequence#166	4	1	2561	Viruses;Duplodnaviria;Heunggongvirae;Uroviricota;Caudoviricetes			SAMN11874735	TRUE
SPIRE_spire_mag_02297653.phages_lytic_sequence#54	4	1	2561	Viruses;Duplodnaviria;Heunggongvirae;Uroviricota;Caudoviricetes			SAMEA2623090	TRUE
SPIRE_spire_mag_02594867.phages_lytic_sequence#32	4	1	2561	Viruses;Duplodnaviria;Heunggongvirae;Uroviricota;Caudoviricetes			SAMN11874834	TRUE
SPIRE_spire_mag_02103919.phages_lytic_sequence#144	8	1	2561	Viruses;Duplodnaviria;Heunggongvirae;Uroviricota;Caudoviricetes			SAMN06343814	TRUE
SPIRE_spire_mag_02101401.phages_lytic_sequence#33	3	1	2561	Viruses;Duplodnaviria;Heunggongvirae;Uroviricota;Caudoviricetes			SAMN06264587	TRUE
SPIRE_spire_mag_02595376.phages_lytic_sequence#103	5	1	2561	Viruses;Duplodnaviria;Heunggongvirae;Uroviricota;Caudoviricetes			SAMN11874795	TRUE
SPIRE_spire_mag_02596230.phages_lytic_sequence#137	4	1	2561	Viruses;Duplodnaviria;Heunggongvirae;Uroviricota;Caudoviricetes			SAMN11874807	TRUE
SPIRE_spire_mag_00909731.phages_lytic_sequence#55	3	1	2561	Viruses;Duplodnaviria;Heunggongvirae;Uroviricota;Caudoviricetes			SAMEA5243691	TRUE
SPIRE_spire_mag_02102148.phages_lytic_sequence#123	3	0.6921	3032	Viruses;Duplodnaviria;Heunggongvirae;Uroviricota;Caudoviricetes;Kyanoviridae			SAMN06266060	TRUE
SPIRE_spire_mag_02189843.phages_lytic_sequence#50	4	0.5717	3032	Viruses;Duplodnaviria;Heunggongvirae;Uroviricota;Caudoviricetes;Kyanoviridae			SAMN11874723	TRUE
SPIRE_spire_mag_00909731.phages_lytic_sequence#125	4	1	2561	Viruses;Duplodnaviria;Heunggongvirae;Uroviricota;Caudoviricetes			SAMEA5243691	TRUE
SPIRE_spire_mag_00284930.phages_lytic_sequence#89	4	1	2561	Viruses;Duplodnaviria;Heunggongvirae;Uroviricota;Caudoviricetes			SAMN07136525	TRUE
SPIRE_spire_mag_02103827.phages_lytic_sequence#193	4	1	2561	Viruses;Duplodnaviria;Heunggongvirae;Uroviricota;Caudoviricetes			SAMN06265875	TRUE
SPIRE_spire_mag_02591983.phages_lytic_sequence#20	7	1	2561	Viruses;Duplodnaviria;Heunggongvirae;Uroviricota;Caudoviricetes			SAMN11874696	TRUE
SPIRE_spire_mag_02590525.phages_lytic_sequence#138	5	0.6816	6064	Viruses;Duplodnaviria;Heunggongvirae;Uroviricota;Caudoviricetes;Autographiviridae			SAMN11874765	TRUE
SPIRE_spire_mag_01582094.phages_lytic_sequence#133	3	1	2561	Viruses;Duplodnaviria;Heunggongvirae;Uroviricota;Caudoviricetes			SAMN06343722	TRUE
SPIRE_spire_mag_02590525.phages_lytic_sequence#144	1	1	6064	Viruses;Duplodnaviria;Heunggongvirae;Uroviricota;Caudoviricetes;Autographiviridae			SAMN11874765	TRUE
SPIRE_spire_mag_02594731.phages_lytic_sequence#20	3	1	2561	Viruses;Duplodnaviria;Heunggongvirae;Uroviricota;Caudoviricetes			SAMN11874822	TRUE
SPIRE_spire_mag_01581786.phages_lytic_sequence#106	13	1	2561	Viruses;Duplodnaviria;Heunggongvirae;Uroviricota;Caudoviricetes			SAMN06268330	TRUE
SPIRE_spire_mag_02591844.phages_lytic_sequence#202	6	1	6064	Viruses;Duplodnaviria;Heunggongvirae;Uroviricota;Caudoviricetes;Autographiviridae			SAMN11874766	TRUE
SPIRE_spire_mag_01961712.phages_lytic_sequence#40	5	1	2561	Viruses;Duplodnaviria;Heunggongvirae;Uroviricota;Caudoviricetes			SAMN06264917	TRUE
SPIRE_spire_mag_01582644.phages_lytic_sequence#11	5	1	2561	Viruses;Duplodnaviria;Heunggongvirae;Uroviricota;Caudoviricetes			SAMN06268331	TRUE
SPIRE_spire_mag_02596655.phages_lytic_sequence#232	4	1	2561	Viruses;Duplodnaviria;Heunggongvirae;Uroviricota;Caudoviricetes			SAMN11874784	TRUE
SPIRE_spire_mag_02592328.phages_lytic_sequence#34	4	1	2561	Viruses;Duplodnaviria;Heunggongvirae;Uroviricota;Caudoviricetes			SAMN11874711	TRUE
SPIRE_spire_mag_02591844.phages_lytic_sequence#126	2	1	2561	Viruses;Duplodnaviria;Heunggongvirae;Uroviricota;Caudoviricetes			SAMN11874766	TRUE
SPIRE_spire_mag_02103566.phages_lytic_sequence#26	5	1	2561	Viruses;Duplodnaviria;Heunggongvirae;Uroviricota;Caudoviricetes			SAMN06265975	TRUE
SPIRE_spire_mag_02204832.phages_lytic_sequence#185	4	1	2561	Viruses;Duplodnaviria;Heunggongvirae;Uroviricota;Caudoviricetes			SAMN11874736	TRUE
SPIRE_spire_mag_00281447.phages_lytic_sequence#123	4	0.8759	3032	Viruses;Duplodnaviria;Heunggongvirae;Uroviricota;Caudoviricetes;Kyanoviridae			SAMN07136881	TRUE
SPIRE_spire_mag_02591432.phages_lytic_sequence#26	3	1	6064	Viruses;Duplodnaviria;Heunggongvirae;Uroviricota;Caudoviricetes;Autographiviridae			SAMN11874809	TRUE
SPIRE_spire_mag_02593178.phages_lytic_sequence#13	6	1	2561	Viruses;Duplodnaviria;Heunggongvirae;Uroviricota;Caudoviricetes			SAMN11874519	TRUE
SPIRE_spire_mag_01801512.phages_lytic_sequence#102	8	0.8288	3032	Viruses;Duplodnaviria;Heunggongvirae;Uroviricota;Caudoviricetes;Kyanoviridae			SAMN07482755	TRUE
SPIRE_spire_mag_02591432.phages_lytic_sequence#56	2	0.6727	6064	Viruses;Duplodnaviria;Heunggongvirae;Uroviricota;Caudoviricetes;Autographiviridae			SAMN11874809	TRUE
SPIRE_spire_mag_02589973.phages_lytic_sequence#62	10	0.9495	6064	Viruses;Duplodnaviria;Heunggongvirae;Uroviricota;Caudoviricetes;Autographiviridae			SAMN11874710	TRUE
SPIRE_spire_mag_01125078.phages_lytic_sequence#30	4	1	2561	Viruses;Duplodnaviria;Heunggongvirae;Uroviricota;Caudoviricetes			SAMN06266133	TRUE
SPIRE_spire_mag_02590099.phages_lytic_sequence#15	3	1	2561	Viruses;Duplodnaviria;Heunggongvirae;Uroviricota;Caudoviricetes			SAMN11874824	TRUE
SPIRE_spire_mag_02103897.phages_lytic_sequence#2	9	1	2561	Viruses;Duplodnaviria;Heunggongvirae;Uroviricota;Caudoviricetes			SAMN06343814	TRUE
SPIRE_spire_mag_02594215.phages_lytic_sequence#93	3	1	2561	Viruses;Duplodnaviria;Heunggongvirae;Uroviricota;Caudoviricetes			SAMN11874787	TRUE
SPIRE_spire_mag_00655370.phages_lytic_sequence#72	2	1	2561	Viruses;Duplodnaviria;Heunggongvirae;Uroviricota;Caudoviricetes			SAMN03203002	TRUE
SPIRE_spire_mag_02595054.phages_lytic_sequence#57	6	1	2561	Viruses;Duplodnaviria;Heunggongvirae;Uroviricota;Caudoviricetes			SAMN11874752	TRUE
SPIRE_spire_mag_02591925.phages_lytic_sequence#59	5	1	2561	Viruses;Duplodnaviria;Heunggongvirae;Uroviricota;Caudoviricetes			SAMN11874874	TRUE
SPIRE_spire_mag_02590966.phages_lytic_sequence#213	5	1	2561	Viruses;Duplodnaviria;Heunggongvirae;Uroviricota;Caudoviricetes			SAMN11874795	TRUE
SPIRE_spire_mag_02594020.phages_lytic_sequence#79	5	1	2561	Viruses;Duplodnaviria;Heunggongvirae;Uroviricota;Caudoviricetes			SAMN11874857	TRUE
SPIRE_spire_mag_02596655.phages_lytic_sequence#4	2	1	2561	Viruses;Duplodnaviria;Heunggongvirae;Uroviricota;Caudoviricetes			SAMN11874784	TRUE
SPIRE_spire_mag_01582094.phages_lytic_sequence#95	3	1	2561	Viruses;Duplodnaviria;Heunggongvirae;Uroviricota;Caudoviricetes			SAMN06343722	TRUE
SPIRE_spire_mag_02590765.phages_lytic_sequence#18	4	0.6465	3032	Viruses;Duplodnaviria;Heunggongvirae;Uroviricota;Caudoviricetes;Kyanoviridae			SAMN11874813	TRUE
SPIRE_spire_mag_02595609.phages_lytic_sequence#177	7	1	2561	Viruses;Duplodnaviria;Heunggongvirae;Uroviricota;Caudoviricetes			SAMN11874809	TRUE
SPIRE_spire_mag_02165267.phages_lytic_sequence#97	4	0.9298	6064	Viruses;Duplodnaviria;Heunggongvirae;Uroviricota;Caudoviricetes;Autographiviridae			SAMN11874864	TRUE
SPIRE_spire_mag_02221913.phages_lytic_sequence#5	6	0.8678	2561	Viruses;Duplodnaviria;Heunggongvirae;Uroviricota;Caudoviricetes			SAMN15830181	TRUE
SPIRE_spire_mag_02594867.phages_lytic_sequence#43	4	1	3032	Viruses;Duplodnaviria;Heunggongvirae;Uroviricota;Caudoviricetes;Kyanoviridae			SAMN11874834	TRUE
SPIRE_spire_mag_02221913.phages_lytic_sequence#19	6	1	2561	Viruses;Duplodnaviria;Heunggongvirae;Uroviricota;Caudoviricetes			SAMN15830181	TRUE
SPIRE_spire_mag_02206547.phages_lytic_sequence#60	6	1	2561	Viruses;Duplodnaviria;Heunggongvirae;Uroviricota;Caudoviricetes			SAMN11874835	TRUE
SPIRE_spire_mag_02596230.phages_lytic_sequence#65	3	1	2561	Viruses;Duplodnaviria;Heunggongvirae;Uroviricota;Caudoviricetes			SAMN11874807	TRUE
SPIRE_spire_mag_02591983.phages_lytic_sequence#29	7	0.6883	3032	Viruses;Duplodnaviria;Heunggongvirae;Uroviricota;Caudoviricetes;Kyanoviridae			SAMN11874696	TRUE
SPIRE_spire_mag_00011289.phages_lytic_sequence#6	1	1	2561	Viruses;Duplodnaviria;Heunggongvirae;Uroviricota;Caudoviricetes			SAMN10350980	TRUE
SPIRE_spire_mag_02594731.phages_lytic_sequence#21	3	1	3032	Viruses;Duplodnaviria;Heunggongvirae;Uroviricota;Caudoviricetes;Kyanoviridae			SAMN11874822	TRUE
SPIRE_spire_mag_01581026.phages_lytic_sequence#59	9	1	2561	Viruses;Duplodnaviria;Heunggongvirae;Uroviricota;Caudoviricetes			SAMN06268583	TRUE
SPIRE_spire_mag_02591432.phages_lytic_sequence#160	4	1	2561	Viruses;Duplodnaviria;Heunggongvirae;Uroviricota;Caudoviricetes			SAMN11874809	TRUE
SPIRE_spire_mag_02581602.phages_lytic_sequence#13	1	1	2561	Viruses;Duplodnaviria;Heunggongvirae;Uroviricota;Caudoviricetes			SAMN07224083	TRUE
SPIRE_spire_mag_02589134.phages_lytic_sequence#3	6	1	2561	Viruses;Duplodnaviria;Heunggongvirae;Uroviricota;Caudoviricetes			SAMN11874691	TRUE
SPIRE_spire_mag_00284998.phages_lytic_sequence#158	4	1	2561	Viruses;Duplodnaviria;Heunggongvirae;Uroviricota;Caudoviricetes			SAMN07136578	TRUE
SPIRE_spire_mag_01582359.phages_lytic_sequence#87	2	1	2561	Viruses;Duplodnaviria;Heunggongvirae;Uroviricota;Caudoviricetes			SAMN06268326	TRUE
SPIRE_spire_mag_02103111.phages_lytic_sequence#35	3	1	2561	Viruses;Duplodnaviria;Heunggongvirae;Uroviricota;Caudoviricetes			SAMN06344190	TRUE
SPIRE_spire_mag_02592931.phages_lytic_sequence#101	5	1	2561	Viruses;Duplodnaviria;Heunggongvirae;Uroviricota;Caudoviricetes			SAMN11874808	TRUE
SPIRE_spire_mag_02593076.phages_lytic_sequence#95	4	1	2561	Viruses;Duplodnaviria;Heunggongvirae;Uroviricota;Caudoviricetes			SAMN11874825	TRUE
SPIRE_spire_mag_00034323.phages_lytic_sequence#2	7	1	2561	Viruses;Duplodnaviria;Heunggongvirae;Uroviricota;Caudoviricetes			SAMN08777250	TRUE
SPIRE_spire_mag_02204832.phages_lytic_sequence#252	4	1	2561	Viruses;Duplodnaviria;Heunggongvirae;Uroviricota;Caudoviricetes			SAMN11874736	TRUE
SPIRE_spire_mag_02596655.phages_lytic_sequence#286	4	1	2561	Viruses;Duplodnaviria;Heunggongvirae;Uroviricota;Caudoviricetes			SAMN11874784	TRUE
SPIRE_spire_mag_02512630.phages_lytic_sequence#31	1	1	2561	Viruses;Duplodnaviria;Heunggongvirae;Uroviricota;Caudoviricetes			SAMN15871123	TRUE
SPIRE_spire_mag_01961712.phages_lytic_sequence#2	5	1	2561	Viruses;Duplodnaviria;Heunggongvirae;Uroviricota;Caudoviricetes			SAMN06264917	TRUE
SPIRE_spire_mag_02594018.phages_lytic_sequence#72	8	1	2561	Viruses;Duplodnaviria;Heunggongvirae;Uroviricota;Caudoviricetes			SAMN11874838	TRUE
SPIRE_spire_mag_00784294.phages_lytic_sequence#95	2	1	2561	Viruses;Duplodnaviria;Heunggongvirae;Uroviricota;Caudoviricetes			SAMN07630783	TRUE
SPIRE_spire_mag_02165062.phages_lytic_sequence#60	4	1	6064	Viruses;Duplodnaviria;Heunggongvirae;Uroviricota;Caudoviricetes;Autographiviridae			SAMN11874708	TRUE
SPIRE_spire_mag_02594731.phages_lytic_sequence#188	3	1	2561	Viruses;Duplodnaviria;Heunggongvirae;Uroviricota;Caudoviricetes			SAMN11874822	TRUE
SPIRE_spire_mag_00011289.phages_lytic_sequence#12	2	1	2561	Viruses;Duplodnaviria;Heunggongvirae;Uroviricota;Caudoviricetes			SAMN10350980	TRUE
SPIRE_spire_mag_01582359.phages_lytic_sequence#13	6	1	2561	Viruses;Duplodnaviria;Heunggongvirae;Uroviricota;Caudoviricetes			SAMN06268326	TRUE
SPIRE_spire_mag_01814645.phages_lytic_sequence#59	4	1	2561	Viruses;Duplodnaviria;Heunggongvirae;Uroviricota;Caudoviricetes			SAMN07483601	TRUE
SPIRE_spire_mag_00909731.phages_lytic_sequence#95	5	1	2561	Viruses;Duplodnaviria;Heunggongvirae;Uroviricota;Caudoviricetes			SAMEA5243691	TRUE
SPIRE_spire_mag_02103934.phages_lytic_sequence#182	5	1	2561	Viruses;Duplodnaviria;Heunggongvirae;Uroviricota;Caudoviricetes			SAMN06343814	TRUE
SPIRE_spire_mag_02596655.phages_lytic_sequence#13	3	1	2561	Viruses;Duplodnaviria;Heunggongvirae;Uroviricota;Caudoviricetes			SAMN11874784	TRUE
SPIRE_spire_mag_02595609.phages_lytic_sequence#94	20	1	2561	Viruses;Duplodnaviria;Heunggongvirae;Uroviricota;Caudoviricetes			SAMN11874809	TRUE
SPIRE_spire_mag_02103827.phages_lytic_sequence#97	4	0.909	3032	Viruses;Duplodnaviria;Heunggongvirae;Uroviricota;Caudoviricetes;Kyanoviridae			SAMN06265875	TRUE
SPIRE_spire_mag_02595376.phages_lytic_sequence#153	3	1	2561	Viruses;Duplodnaviria;Heunggongvirae;Uroviricota;Caudoviricetes			SAMN11874795	TRUE
SPIRE_spire_mag_02590903.phages_lytic_sequence#102	1	1	2561	Viruses;Duplodnaviria;Heunggongvirae;Uroviricota;Caudoviricetes			SAMN11874874	TRUE
SPIRE_spire_mag_02200688.phages_lytic_sequence#89	4	1	2561	Viruses;Duplodnaviria;Heunggongvirae;Uroviricota;Caudoviricetes			SAMEA2620217	TRUE
SPIRE_spire_mag_02102482.phages_lytic_sequence#10	6	1	2561	Viruses;Duplodnaviria;Heunggongvirae;Uroviricota;Caudoviricetes			SAMN06266060	TRUE
SPIRE_spire_mag_02590966.phages_lytic_sequence#2	6	1	2561	Viruses;Duplodnaviria;Heunggongvirae;Uroviricota;Caudoviricetes			SAMN11874795	TRUE
SPIRE_spire_mag_02591697.phages_lytic_sequence#159	4	1	2561	Viruses;Duplodnaviria;Heunggongvirae;Uroviricota;Caudoviricetes			SAMN11874855	TRUE
SPIRE_spire_mag_00909731.phages_lytic_sequence#91	3	1	2561	Viruses;Duplodnaviria;Heunggongvirae;Uroviricota;Caudoviricetes			SAMEA5243691	TRUE
SPIRE_spire_mag_02189223.phages_lytic_sequence#181	3	1	6064	Viruses;Duplodnaviria;Heunggongvirae;Uroviricota;Caudoviricetes;Autographiviridae			SAMN11874839	TRUE
SPIRE_spire_mag_02594020.phages_lytic_sequence#18	3	1	2561	Viruses;Duplodnaviria;Heunggongvirae;Uroviricota;Caudoviricetes			SAMN11874857	TRUE
SPIRE_spire_mag_01582094.phages_lytic_sequence#67	1	1	2561	Viruses;Duplodnaviria;Heunggongvirae;Uroviricota;Caudoviricetes			SAMN06343722	TRUE
SPIRE_spire_mag_02594088.phages_lytic_sequence#107	3	1	2561	Viruses;Duplodnaviria;Heunggongvirae;Uroviricota;Caudoviricetes			SAMN11874635	TRUE
SPIRE_spire_mag_02102482.phages_lytic_sequence#11	5	1	2561	Viruses;Duplodnaviria;Heunggongvirae;Uroviricota;Caudoviricetes			SAMN06266060	TRUE
SPIRE_spire_mag_02306156.phages_lytic_sequence#131	5	0.8022	3032	Viruses;Duplodnaviria;Heunggongvirae;Uroviricota;Caudoviricetes;Kyanoviridae			SAMEA2620403	TRUE
SPIRE_spire_mag_00528878.phages_lytic_sequence#12	4	1	2561	Viruses;Duplodnaviria;Heunggongvirae;Uroviricota;Caudoviricetes			SAMN11532289	TRUE
SPIRE_spire_mag_02594020.phages_lytic_sequence#213	5	0.814	3032	Viruses;Duplodnaviria;Heunggongvirae;Uroviricota;Caudoviricetes;Kyanoviridae			SAMN11874857	TRUE
SPIRE_spire_mag_00032761.phages_lytic_sequence#196	2	1	2561	Viruses;Duplodnaviria;Heunggongvirae;Uroviricota;Caudoviricetes			SAMN07632620	TRUE
SPIRE_spire_mag_02103827.phages_lytic_sequence#239	3	1	2561	Viruses;Duplodnaviria;Heunggongvirae;Uroviricota;Caudoviricetes			SAMN06265875	TRUE
SPIRE_spire_mag_01582371.phages_lytic_sequence#139	5	1	2561	Viruses;Duplodnaviria;Heunggongvirae;Uroviricota;Caudoviricetes			SAMN06268326	TRUE
SPIRE_spire_mag_00226879.phages_lytic_sequence#26	28	1	2561	Viruses;Duplodnaviria;Heunggongvirae;Uroviricota;Caudoviricetes			SAMEA3663011	TRUE
SPIRE_spire_mag_02589595.phages_lytic_sequence#154	5	0.8225	6064	Viruses;Duplodnaviria;Heunggongvirae;Uroviricota;Caudoviricetes;Autographiviridae			SAMN11874838	TRUE
SPIRE_spire_mag_01581598.phages_lytic_sequence#152	2	1	2561	Viruses;Duplodnaviria;Heunggongvirae;Uroviricota;Caudoviricetes			SAMN06343727	TRUE
SPIRE_spire_mag_02595376.phages_lytic_sequence#176	3	1	2561	Viruses;Duplodnaviria;Heunggongvirae;Uroviricota;Caudoviricetes			SAMN11874795	TRUE
SPIRE_spire_mag_01094926.phages_lytic_sequence#29	3	0.5635	3032	Viruses;Duplodnaviria;Heunggongvirae;Uroviricota;Caudoviricetes;Kyanoviridae			SAMN04421855	TRUE
SPIRE_spire_mag_02590966.phages_lytic_sequence#97	7	1	2561	Viruses;Duplodnaviria;Heunggongvirae;Uroviricota;Caudoviricetes			SAMN11874795	TRUE
SPIRE_spire_mag_02103919.phages_lytic_sequence#113	5	1	2790	Viruses;Monodnaviria;Sangervirae;Phixviricota;Malgrandaviricetes;Petitvirales;Microviridae			SAMN06343814	TRUE
SPIRE_spire_mag_02165062.phages_lytic_sequence#31	3	1	2561	Viruses;Duplodnaviria;Heunggongvirae;Uroviricota;Caudoviricetes			SAMN11874708	TRUE
SPIRE_spire_mag_02595556.phages_lytic_sequence#86	5	1	2561	Viruses;Duplodnaviria;Heunggongvirae;Uroviricota;Caudoviricetes			SAMN11874786	TRUE
SPIRE_spire_mag_01581542.phages_lytic_sequence#63	5	1	2561	Viruses;Duplodnaviria;Heunggongvirae;Uroviricota;Caudoviricetes			SAMN06268325	TRUE
SPIRE_spire_mag_02595609.phages_lytic_sequence#124	4	1	2561	Viruses;Duplodnaviria;Heunggongvirae;Uroviricota;Caudoviricetes			SAMN11874809	TRUE
SPIRE_spire_mag_02103827.phages_lytic_sequence#181	3	1	2561	Viruses;Duplodnaviria;Heunggongvirae;Uroviricota;Caudoviricetes			SAMN06265875	TRUE
SPIRE_spire_mag_02189223.phages_lytic_sequence#94	5	0.8587	6064	Viruses;Duplodnaviria;Heunggongvirae;Uroviricota;Caudoviricetes;Autographiviridae			SAMN11874839	TRUE
SPIRE_spire_mag_02592894.phages_lytic_sequence#70	5	1	2561	Viruses;Duplodnaviria;Heunggongvirae;Uroviricota;Caudoviricetes			SAMN11874820	TRUE
SPIRE_spire_mag_02590903.phages_lytic_sequence#67	10	1	2561	Viruses;Duplodnaviria;Heunggongvirae;Uroviricota;Caudoviricetes			SAMN11874874	TRUE
SPIRE_spire_mag_02589134.phages_lytic_sequence#20	6	0.8099	3032	Viruses;Duplodnaviria;Heunggongvirae;Uroviricota;Caudoviricetes;Kyanoviridae			SAMN11874691	TRUE
SPIRE_spire_mag_02406455.phages_lytic_sequence#13	5	1	2561	Viruses;Duplodnaviria;Heunggongvirae;Uroviricota;Caudoviricetes			SAMN18817874	TRUE
SPIRE_spire_mag_00035953.phages_lytic_sequence#39	2	1	2561	Viruses;Duplodnaviria;Heunggongvirae;Uroviricota;Caudoviricetes			SAMN06264425	TRUE
SPIRE_spire_mag_02594731.phages_lytic_sequence#178	4	1	2561	Viruses;Duplodnaviria;Heunggongvirae;Uroviricota;Caudoviricetes			SAMN11874822	TRUE
SPIRE_spire_mag_02594113.phages_lytic_sequence#83	2	1	2561	Viruses;Duplodnaviria;Heunggongvirae;Uroviricota;Caudoviricetes			SAMN11874691	TRUE
SPIRE_spire_mag_02595609.phages_lytic_sequence#93	5	1	2561	Viruses;Duplodnaviria;Heunggongvirae;Uroviricota;Caudoviricetes			SAMN11874809	TRUE
SPIRE_spire_mag_01125078.phages_lytic_sequence#50	4	1	2561	Viruses;Duplodnaviria;Heunggongvirae;Uroviricota;Caudoviricetes			SAMN06266133	TRUE
SPIRE_spire_mag_01812092.phages_lytic_sequence#104	9	1	2561	Viruses;Duplodnaviria;Heunggongvirae;Uroviricota;Caudoviricetes			SAMN07482752	TRUE
SPIRE_spire_mag_02221913.phages_lytic_sequence#14	2	1	2561	Viruses;Duplodnaviria;Heunggongvirae;Uroviricota;Caudoviricetes			SAMN15830181	TRUE
SPIRE_spire_mag_02591983.phages_lytic_sequence#110	8	0.901	3032	Viruses;Duplodnaviria;Heunggongvirae;Uroviricota;Caudoviricetes;Kyanoviridae			SAMN11874696	TRUE
SPIRE_spire_mag_02596230.phages_lytic_sequence#16	3	0.5077	3032	Viruses;Duplodnaviria;Heunggongvirae;Uroviricota;Caudoviricetes;Kyanoviridae			SAMN11874807	TRUE
SPIRE_spire_mag_02165062.phages_lytic_sequence#70	2	1	6064	Viruses;Duplodnaviria;Heunggongvirae;Uroviricota;Caudoviricetes;Autographiviridae			SAMN11874708	TRUE
SPIRE_spire_mag_02101269.phages_lytic_sequence#2	5	1	2561	Viruses;Duplodnaviria;Heunggongvirae;Uroviricota;Caudoviricetes			SAMN06265908	TRUE
SPIRE_spire_mag_02165062.phages_lytic_sequence#18	11	1	2561	Viruses;Duplodnaviria;Heunggongvirae;Uroviricota;Caudoviricetes			SAMN11874708	TRUE
SPIRE_spire_mag_02515584.phages_lytic_sequence#16	3	1	2561	Viruses;Duplodnaviria;Heunggongvirae;Uroviricota;Caudoviricetes			SAMN15871037	TRUE
SPIRE_spire_mag_02589540.phages_lytic_sequence#25	4	1	2561	Viruses;Duplodnaviria;Heunggongvirae;Uroviricota;Caudoviricetes			SAMN11874692	TRUE
SPIRE_spire_mag_01581598.phages_lytic_sequence#178	6	1	2561	Viruses;Duplodnaviria;Heunggongvirae;Uroviricota;Caudoviricetes			SAMN06343727	TRUE
SPIRE_spire_mag_01582602.phages_lytic_sequence#99	6	1	5797	Viruses;Duplodnaviria;Heunggongvirae;Uroviricota;Caudoviricetes;Crassvirales			SAMN07631165	TRUE
SPIRE_spire_mag_00840146.phages_lytic_sequence#93	1	1	2561	Viruses;Duplodnaviria;Heunggongvirae;Uroviricota;Caudoviricetes			SAMN08707567	TRUE
SPIRE_spire_mag_02581602.phages_lytic_sequence#173	4	1	2561	Viruses;Duplodnaviria;Heunggongvirae;Uroviricota;Caudoviricetes			SAMN07224083	TRUE
SPIRE_spire_mag_02595556.phages_lytic_sequence#15	5	1	2561	Viruses;Duplodnaviria;Heunggongvirae;Uroviricota;Caudoviricetes			SAMN11874786	TRUE
SPIRE_spire_mag_01582094.phages_lytic_sequence#97	4	0.9124	5797	Viruses;Duplodnaviria;Heunggongvirae;Uroviricota;Caudoviricetes;Crassvirales			SAMN06343722	TRUE
SPIRE_spire_mag_02590966.phages_lytic_sequence#16	4	1	2561	Viruses;Duplodnaviria;Heunggongvirae;Uroviricota;Caudoviricetes			SAMN11874795	TRUE
SPIRE_spire_mag_02591516.phages_lytic_sequence#117	4	0.6041	3032	Viruses;Duplodnaviria;Heunggongvirae;Uroviricota;Caudoviricetes;Kyanoviridae			SAMN11874826	TRUE
SPIRE_spire_mag_02165166.phages_lytic_sequence#176	1	1	2561	Viruses;Duplodnaviria;Heunggongvirae;Uroviricota;Caudoviricetes			SAMN11874709	TRUE
SPIRE_spire_mag_02581602.phages_lytic	5	1	2561	Viruses;Duplodnaviria;Heunggongvirae;Uroviricota;Caudoviricetes			SAMN07224083	TRUE
SPIRE_spire_mag_02595609.phages_lytic_sequence#195	8	1	2561	Viruses;Duplodnaviria;Heunggongvirae;Uroviricota;Caudoviricetes			SAMN11874809	TRUE
SPIRE_spire_mag_02590525.phages_lytic_sequence#56	4	0.853	6064	Viruses;Duplodnaviria;Heunggongvirae;Uroviricota;Caudoviricetes;Autographiviridae			SAMN11874765	TRUE
SPIRE_spire_mag_01581786.phages_lytic_sequence#77	9	1	2561	Viruses;Duplodnaviria;Heunggongvirae;Uroviricota;Caudoviricetes			SAMN06268330	TRUE
SPIRE_spire_mag_02594731.phages_lytic_sequence#164	4	1	2561	Viruses;Duplodnaviria;Heunggongvirae;Uroviricota;Caudoviricetes			SAMN11874822	TRUE
SPIRE_spire_mag_01582686.phages_lytic_sequence#2	7	1	2561	Viruses;Duplodnaviria;Heunggongvirae;Uroviricota;Caudoviricetes			SAMN06268331	TRUE
SPIRE_spire_mag_02589595.phages_lytic_sequence#137	1	1	6064	Viruses;Duplodnaviria;Heunggongvirae;Uroviricota;Caudoviricetes;Autographiviridae			SAMN11874838	TRUE
SPIRE_spire_mag_02593197.phages_lytic_sequence#123	6	1	2561	Viruses;Duplodnaviria;Heunggongvirae;Uroviricota;Caudoviricetes			SAMN11874691	TRUE
SPIRE_spire_mag_00281447.phages_lytic_sequence#117	3	0.7419	3032	Viruses;Duplodnaviria;Heunggongvirae;Uroviricota;Caudoviricetes;Kyanoviridae			SAMN07136881	TRUE
SPIRE_spire_mag_02597646.phages_lytic_sequence#132	5	1	2561	Viruses;Duplodnaviria;Heunggongvirae;Uroviricota;Caudoviricetes			SAMN11874777	TRUE
SPIRE_spire_mag_02592894.phages_lytic_sequence#67	3	0.6269	2561	Viruses;Duplodnaviria;Heunggongvirae;Uroviricota;Caudoviricetes			SAMN11874820	TRUE
SPIRE_spire_mag_00032266.phages_lytic_sequence#74	4	1	2561	Viruses;Duplodnaviria;Heunggongvirae;Uroviricota;Caudoviricetes			SAMN06266136	TRUE
SPIRE_spire_mag_02589612.phages_lytic_sequence#101	5	0.7446	3032	Viruses;Duplodnaviria;Heunggongvirae;Uroviricota;Caudoviricetes;Kyanoviridae			SAMN11874766	TRUE
SPIRE_spire_mag_02590903.phages_lytic_sequence#56	3	1	2561	Viruses;Duplodnaviria;Heunggongvirae;Uroviricota;Caudoviricetes			SAMN11874874	TRUE
SPIRE_spire_mag_02597646.phages_lytic_sequence#150	3	1	6064	Viruses;Duplodnaviria;Heunggongvirae;Uroviricota;Caudoviricetes;Autographiviridae			SAMN11874777	TRUE
SPIRE_spire_mag_00226879.phages_lytic_sequence#8	8	1	2561	Viruses;Duplodnaviria;Heunggongvirae;Uroviricota;Caudoviricetes			SAMEA3663011	TRUE
SPIRE_spire_mag_00281447.phages_lytic_sequence#111	4	1	2561	Viruses;Duplodnaviria;Heunggongvirae;Uroviricota;Caudoviricetes			SAMN07136881	TRUE
SPIRE_spire_mag_01581038.phages_lytic_sequence#82	3	1	2561	Viruses;Duplodnaviria;Heunggongvirae;Uroviricota;Caudoviricetes			SAMN06268583	TRUE
SPIRE_spire_mag_01123828.phages_lytic_sequence#13	2	1	2561	Viruses;Duplodnaviria;Heunggongvirae;Uroviricota;Caudoviricetes			SAMN06264750	TRUE
SPIRE_spire_mag_02589540.phages_lytic_sequence#31	5	1	3032	Viruses;Duplodnaviria;Heunggongvirae;Uroviricota;Caudoviricetes;Kyanoviridae			SAMN11874692	TRUE
SPIRE_spire_mag_02590154.phages_lytic_sequence#30	8	0.5579	3032	Viruses;Duplodnaviria;Heunggongvirae;Uroviricota;Caudoviricetes;Kyanoviridae			SAMN11874800	TRUE
SPIRE_spire_mag_02165158.phages_lytic_sequence#64	5	0.6711	3032	Viruses;Duplodnaviria;Heunggongvirae;Uroviricota;Caudoviricetes;Kyanoviridae			SAMN11874837	TRUE
SPIRE_spire_mag_00282578.phages_lytic_sequence#115	4	0.8647	3032	Viruses;Duplodnaviria;Heunggongvirae;Uroviricota;Caudoviricetes;Kyanoviridae			SAMN07136793	TRUE
SPIRE_spire_mag_02590903.phages_lytic_sequence#25	3	1	2561	Viruses;Duplodnaviria;Heunggongvirae;Uroviricota;Caudoviricetes			SAMN11874874	TRUE
SPIRE_spire_mag_02101401.phages_lytic_sequence#13	1	1	2561	Viruses;Duplodnaviria;Heunggongvirae;Uroviricota;Caudoviricetes			SAMN06264587	TRUE
SPIRE_spire_mag_02165166.phages_lytic_sequence#80	4	1	2561	Viruses;Duplodnaviria;Heunggongvirae;Uroviricota;Caudoviricetes			SAMN11874709	TRUE
SPIRE_spire_mag_02597646.phages_lytic_sequence#75	4	1	2561	Viruses;Duplodnaviria;Heunggongvirae;Uroviricota;Caudoviricetes			SAMN11874777	TRUE
SPIRE_spire_mag_02589595.phages_lytic_sequence#111	2	0.5928	6064	Viruses;Duplodnaviria;Heunggongvirae;Uroviricota;Caudoviricetes;Autographiviridae			SAMN11874838	TRUE
SPIRE_spire_mag_02103680.phages_lytic_sequence#118	12	1	2561	Viruses;Duplodnaviria;Heunggongvirae;Uroviricota;Caudoviricetes			SAMN06265975	TRUE
SPIRE_spire_mag_01961292.phages_lytic	7	1	2561	Viruses;Duplodnaviria;Heunggongvirae;Uroviricota;Caudoviricetes			SAMN06266422	TRUE
SPIRE_spire_mag_02596655.phages_lytic_sequence#276	4	0.8602	5797	Viruses;Duplodnaviria;Heunggongvirae;Uroviricota;Caudoviricetes;Crassvirales			SAMN11874784	TRUE
SPIRE_spire_mag_00281447.phages_lytic_sequence#35	4	1	2561	Viruses;Duplodnaviria;Heunggongvirae;Uroviricota;Caudoviricetes			SAMN07136881	TRUE
SPIRE_spire_mag_01582094.phages_lytic_sequence#89	3	0.8999	5797	Viruses;Duplodnaviria;Heunggongvirae;Uroviricota;Caudoviricetes;Crassvirales			SAMN06343722	TRUE
SPIRE_spire_mag_00032761.phages_lytic_sequence#88	5	1	2561	Viruses;Duplodnaviria;Heunggongvirae;Uroviricota;Caudoviricetes			SAMN07632620	TRUE
SPIRE_spire_mag_02593197.phages_lytic_sequence#60	5	1	2561	Viruses;Duplodnaviria;Heunggongvirae;Uroviricota;Caudoviricetes			SAMN11874691	TRUE
SPIRE_spire_mag_02512630.phages_lytic_sequence#54	3	1	2561	Viruses;Duplodnaviria;Heunggongvirae;Uroviricota;Caudoviricetes			SAMN15871123	TRUE
SPIRE_spire_mag_02165167.phages_lytic_sequence#25	7	1	2561	Viruses;Duplodnaviria;Heunggongvirae;Uroviricota;Caudoviricetes			SAMN11874837	TRUE
SPIRE_spire_mag_00284998.phages_lytic_sequence#108	5	0.6791	3032	Viruses;Duplodnaviria;Heunggongvirae;Uroviricota;Caudoviricetes;Kyanoviridae			SAMN07136578	TRUE
SPIRE_spire_mag_02594867.phages_lytic_sequence#89	6	1	2561	Viruses;Duplodnaviria;Heunggongvirae;Uroviricota;Caudoviricetes			SAMN11874834	TRUE
SPIRE_spire_mag_02103827.phages_lytic_sequence#227	5	1	2561	Viruses;Duplodnaviria;Heunggongvirae;Uroviricota;Caudoviricetes			SAMN06265875	TRUE
SPIRE_spire_mag_02589595.phages_lytic_sequence#9	2	1	6064	Viruses;Duplodnaviria;Heunggongvirae;Uroviricota;Caudoviricetes;Autographiviridae			SAMN11874838	TRUE
SPIRE_spire_mag_02103827.phages_lytic_sequence#134	5	1	2561	Viruses;Duplodnaviria;Heunggongvirae;Uroviricota;Caudoviricetes			SAMN06265875	TRUE
SPIRE_spire_mag_02512630.phages_lytic_sequence#30	1	1	2561	Viruses;Duplodnaviria;Heunggongvirae;Uroviricota;Caudoviricetes			SAMN15871123	TRUE
SPIRE_spire_mag_00032266.phages_lytic_sequence#83	7	1	2561	Viruses;Duplodnaviria;Heunggongvirae;Uroviricota;Caudoviricetes			SAMN06266136	TRUE
SPIRE_spire_mag_01806734.phages_lytic_sequence#24	4	1	2561	Viruses;Duplodnaviria;Heunggongvirae;Uroviricota;Caudoviricetes			SAMN08953052	TRUE
SPIRE_spire_mag_02597646.phages_lytic_sequence#95	3	0.7865	6064	Viruses;Duplodnaviria;Heunggongvirae;Uroviricota;Caudoviricetes;Autographiviridae			SAMN11874777	TRUE
SPIRE_spire_mag_02589973.phages_lytic_sequence#46	7	0.9435	6064	Viruses;Duplodnaviria;Heunggongvirae;Uroviricota;Caudoviricetes;Autographiviridae			SAMN11874710	TRUE
SPIRE_spire_mag_02596655.phages_lytic_sequence#57	8	1	2561	Viruses;Duplodnaviria;Heunggongvirae;Uroviricota;Caudoviricetes			SAMN11874784	TRUE
SPIRE_spire_mag_02165267.phages_lytic_sequence#82	5	0.6374	6064	Viruses;Duplodnaviria;Heunggongvirae;Uroviricota;Caudoviricetes;Autographiviridae			SAMN11874864	TRUE
SPIRE_spire_mag_01125078.phages_lytic_sequence#33	3	1	2561	Viruses;Duplodnaviria;Heunggongvirae;Uroviricota;Caudoviricetes			SAMN06266133	TRUE
SPIRE_spire_mag_02589612.phages_lytic_sequence#109	5	0.833	3032	Viruses;Duplodnaviria;Heunggongvirae;Uroviricota;Caudoviricetes;Kyanoviridae			SAMN11874766	TRUE
SPIRE_spire_mag_00281244.phages_lytic_sequence#116	3	1	2561	Viruses;Duplodnaviria;Heunggongvirae;Uroviricota;Caudoviricetes			SAMN07136719	TRUE
SPIRE_spire_mag_01582371.phages_lytic_sequence#62	4	1	2561	Viruses;Duplodnaviria;Heunggongvirae;Uroviricota;Caudoviricetes			SAMN06268326	TRUE
SPIRE_spire_mag_00840146.phages_lytic_sequence#79	2	1	2561	Viruses;Duplodnaviria;Heunggongvirae;Uroviricota;Caudoviricetes			SAMN08707567	TRUE
SPIRE_spire_mag_00784294.phages_lytic_sequence#41	2	1	2561	Viruses;Duplodnaviria;Heunggongvirae;Uroviricota;Caudoviricetes			SAMN07630783	TRUE
SPIRE_spire_mag_01582094.phages_lytic_sequence#92	2	1	5797	Viruses;Duplodnaviria;Heunggongvirae;Uroviricota;Caudoviricetes;Crassvirales			SAMN06343722	TRUE
SPIRE_spire_mag_02589540.phages_lytic_sequence#54	4	0.9128	3032	Viruses;Duplodnaviria;Heunggongvirae;Uroviricota;Caudoviricetes;Kyanoviridae			SAMN11874692	TRUE
SPIRE_spire_mag_02595609.phages_lytic_sequence#194	4	1	2561	Viruses;Duplodnaviria;Heunggongvirae;Uroviricota;Caudoviricetes			SAMN11874809	TRUE
SPIRE_spire_mag_01581598.phages_lytic_sequence#206	10	1	2561	Viruses;Duplodnaviria;Heunggongvirae;Uroviricota;Caudoviricetes			SAMN06343727	TRUE
SPIRE_spire_mag_02165178.phages_lytic_sequence#109	5	0.9185	6064	Viruses;Duplodnaviria;Heunggongvirae;Uroviricota;Caudoviricetes;Autographiviridae			SAMN11874837	TRUE
SPIRE_spire_mag_02165178.phages_lytic_sequence#178	5	0.6266	6064	Viruses;Duplodnaviria;Heunggongvirae;Uroviricota;Caudoviricetes;Autographiviridae			SAMN11874837	TRUE
SPIRE_spire_mag_01582359.phages_lytic_sequence#104	13	0.7426	3032	Viruses;Duplodnaviria;Heunggongvirae;Uroviricota;Caudoviricetes;Kyanoviridae			SAMN06268326	TRUE
SPIRE_spire_mag_02596655.phages_lytic_sequence#8	4	1	2561	Viruses;Duplodnaviria;Heunggongvirae;Uroviricota;Caudoviricetes			SAMN11874784	TRUE
SPIRE_spire_mag_01581598.phages_lytic_sequence#71	6	1	2561	Viruses;Duplodnaviria;Heunggongvirae;Uroviricota;Caudoviricetes			SAMN06343727	TRUE
SPIRE_spire_mag_02594020.phages_lytic_sequence#229	3	1	2561	Viruses;Duplodnaviria;Heunggongvirae;Uroviricota;Caudoviricetes			SAMN11874857	TRUE
SPIRE_spire_mag_02165166.phages_lytic_sequence#150	4	1	2561	Viruses;Duplodnaviria;Heunggongvirae;Uroviricota;Caudoviricetes			SAMN11874709	TRUE
SPIRE_spire_mag_02594731.phages_lytic_sequence#169	4	1	2561	Viruses;Duplodnaviria;Heunggongvirae;Uroviricota;Caudoviricetes			SAMN11874822	TRUE
SPIRE_spire_mag_02592894.phages_lytic_sequence#143	3	0.9385	3032	Viruses;Duplodnaviria;Heunggongvirae;Uroviricota;Caudoviricetes;Kyanoviridae			SAMN11874820	TRUE
SPIRE_spire_mag_01961712.phages_lytic_sequence#22	4	1	2561	Viruses;Duplodnaviria;Heunggongvirae;Uroviricota;Caudoviricetes			SAMN06264917	TRUE
SPIRE_spire_mag_02591925.phages_lytic_sequence#148	3	0.5762	6064	Viruses;Duplodnaviria;Heunggongvirae;Uroviricota;Caudoviricetes;Autographiviridae			SAMN11874874	TRUE
SPIRE_spire_mag_00032761.phages_lytic_sequence#142	4	1	2561	Viruses;Duplodnaviria;Heunggongvirae;Uroviricota;Caudoviricetes			SAMN07632620	TRUE
SPIRE_spire_mag_01582636.phages_lytic_sequence#18	12	1	2561	Viruses;Duplodnaviria;Heunggongvirae;Uroviricota;Caudoviricetes			SAMN06268331	TRUE
SPIRE_spire_mag_02590525.phages_lytic_sequence#116	6	0.5328	6064	Viruses;Duplodnaviria;Heunggongvirae;Uroviricota;Caudoviricetes;Autographiviridae			SAMN11874765	TRUE
SPIRE_spire_mag_02592328.phages_lytic_sequence#97	5	1	2561	Viruses;Duplodnaviria;Heunggongvirae;Uroviricota;Caudoviricetes			SAMN11874711	TRUE
SPIRE_spire_mag_00035953.phages_lytic	12	1	2561	Viruses;Duplodnaviria;Heunggongvirae;Uroviricota;Caudoviricetes			SAMN06264425	TRUE
SPIRE_spire_mag_00864576.phages_lysogenic	1	1	2561	Viruses;Duplodnaviria;Heunggongvirae;Uroviricota;Caudoviricetes			SAMN10864344	TRUE
SPIRE_spire_mag_01094926.phages_lytic_sequence#67	16	1	2561	Viruses;Duplodnaviria;Heunggongvirae;Uroviricota;Caudoviricetes			SAMN04421855	TRUE
SPIRE_spire_mag_01582359.phages_lytic_sequence#150	5	1	2561	Viruses;Duplodnaviria;Heunggongvirae;Uroviricota;Caudoviricetes			SAMN06268326	TRUE
SPIRE_spire_mag_00032994.phages_lytic_sequence#84	3	0.7667	3032	Viruses;Duplodnaviria;Heunggongvirae;Uroviricota;Caudoviricetes;Kyanoviridae			SAMN07632619	TRUE
SPIRE_spire_mag_02596230.phages_lytic_sequence#98	7	1	2561	Viruses;Duplodnaviria;Heunggongvirae;Uroviricota;Caudoviricetes			SAMN11874807	TRUE
SPIRE_spire_mag_02206554.phages_lytic_sequence#115	9	1	2561	Viruses;Duplodnaviria;Heunggongvirae;Uroviricota;Caudoviricetes			SAMN11874503	TRUE
SPIRE_spire_mag_00032994.phages_lytic_sequence#15	5	0.5873	3032	Viruses;Duplodnaviria;Heunggongvirae;Uroviricota;Caudoviricetes;Kyanoviridae			SAMN07632619	TRUE
SPIRE_spire_mag_02591844.phages_lytic_sequence#68	3	0.5866	6064	Viruses;Duplodnaviria;Heunggongvirae;Uroviricota;Caudoviricetes;Autographiviridae			SAMN11874766	TRUE
SPIRE_spire_mag_02102148.phages_lytic_sequence#43	4	1	2561	Viruses;Duplodnaviria;Heunggongvirae;Uroviricota;Caudoviricetes			SAMN06266060	TRUE
SPIRE_spire_mag_00284998.phages_lytic_sequence#74	3	0.7496	3032	Viruses;Duplodnaviria;Heunggongvirae;Uroviricota;Caudoviricetes;Kyanoviridae			SAMN07136578	TRUE
SPIRE_spire_mag_00281447.phages_lytic_sequence#63	12	0.8136	3032	Viruses;Duplodnaviria;Heunggongvirae;Uroviricota;Caudoviricetes;Kyanoviridae			SAMN07136881	TRUE
SPIRE_spire_mag_02594020.phages_lytic_sequence#152	5	1	2561	Viruses;Duplodnaviria;Heunggongvirae;Uroviricota;Caudoviricetes			SAMN11874857	TRUE
SPIRE_spire_mag_02595556.phages_lytic_sequence#101	4	1	2561	Viruses;Duplodnaviria;Heunggongvirae;Uroviricota;Caudoviricetes			SAMN11874786	TRUE
SPIRE_spire_mag_02594731.phages_lytic_sequence#161	4	1	2561	Viruses;Duplodnaviria;Heunggongvirae;Uroviricota;Caudoviricetes			SAMN11874822	TRUE
SPIRE_spire_mag_00840146.phages_lytic_sequence#32	3	1	2561	Viruses;Duplodnaviria;Heunggongvirae;Uroviricota;Caudoviricetes			SAMN08707567	TRUE
SPIRE_spire_mag_01809480.phages_lytic_sequence#10	9	0.7517	3032	Viruses;Duplodnaviria;Heunggongvirae;Uroviricota;Caudoviricetes;Kyanoviridae			SAMN07482756	TRUE
SPIRE_spire_mag_02378658.phages_lytic_sequence#29	1	1	2561	Viruses;Duplodnaviria;Heunggongvirae;Uroviricota;Caudoviricetes			SAMEA9970737	TRUE
SPIRE_spire_mag_01814645.phages_lytic_sequence#237	3	1	2561	Viruses;Duplodnaviria;Heunggongvirae;Uroviricota;Caudoviricetes			SAMN07483601	TRUE
SPIRE_spire_mag_01581598.phages_lytic_sequence#61	10	1	2561	Viruses;Duplodnaviria;Heunggongvirae;Uroviricota;Caudoviricetes			SAMN06343727	TRUE
SPIRE_spire_mag_01581038.phages_lytic_sequence#105	7	1	2561	Viruses;Duplodnaviria;Heunggongvirae;Uroviricota;Caudoviricetes			SAMN06268583	TRUE
SPIRE_spire_mag_02103934.phages_lytic_sequence#163	5	1	2561	Viruses;Duplodnaviria;Heunggongvirae;Uroviricota;Caudoviricetes			SAMN06343814	TRUE
SPIRE_spire_mag_02589973.phages_lytic_sequence#72	5	0.6015	6064	Viruses;Duplodnaviria;Heunggongvirae;Uroviricota;Caudoviricetes;Autographiviridae			SAMN11874710	TRUE
SPIRE_spire_mag_02206547.phages_lytic_sequence#30	4	1	2561	Viruses;Duplodnaviria;Heunggongvirae;Uroviricota;Caudoviricetes			SAMN11874835	TRUE
SPIRE_spire_mag_02596655.phages_lytic_sequence#104	4	1	2561	Viruses;Duplodnaviria;Heunggongvirae;Uroviricota;Caudoviricetes			SAMN11874784	TRUE
SPIRE_spire_mag_02595376.phages_lytic_sequence#101	6	1	2561	Viruses;Duplodnaviria;Heunggongvirae;Uroviricota;Caudoviricetes			SAMN11874795	TRUE
SPIRE_spire_mag_00032761.phages_lytic_sequence#113	3	1	2561	Viruses;Duplodnaviria;Heunggongvirae;Uroviricota;Caudoviricetes			SAMN07632620	TRUE
SPIRE_spire_mag_00032266.phages_lytic_sequence#61	4	1	2561	Viruses;Duplodnaviria;Heunggongvirae;Uroviricota;Caudoviricetes			SAMN06266136	TRUE
SPIRE_spire_mag_00284930.phages_lytic_sequence#49	5	0.5273	3032	Viruses;Duplodnaviria;Heunggongvirae;Uroviricota;Caudoviricetes;Kyanoviridae			SAMN07136525	TRUE
SPIRE_spire_mag_01961292.phages_lytic_sequence#13	3	1	2561	Viruses;Duplodnaviria;Heunggongvirae;Uroviricota;Caudoviricetes			SAMN06266422	TRUE
SPIRE_spire_mag_02596230.phages_lytic_sequence#13	5	1	2561	Viruses;Duplodnaviria;Heunggongvirae;Uroviricota;Caudoviricetes			SAMN11874807	TRUE
SPIRE_spire_mag_02591697.phages_lytic_sequence#197	5	1	2561	Viruses;Duplodnaviria;Heunggongvirae;Uroviricota;Caudoviricetes			SAMN11874855	TRUE
SPIRE_spire_mag_02029189.phages_lytic_sequence#29	1	1	2561	Viruses;Duplodnaviria;Heunggongvirae;Uroviricota;Caudoviricetes			SAMN09201019	TRUE
SPIRE_spire_mag_00032266.phages_lytic_sequence#97	13	0.8413	3032	Viruses;Duplodnaviria;Heunggongvirae;Uroviricota;Caudoviricetes;Kyanoviridae			SAMN06266136	TRUE
SPIRE_spire_mag_01581542.phages_lytic_sequence#59	3	1	2561	Viruses;Duplodnaviria;Heunggongvirae;Uroviricota;Caudoviricetes			SAMN06268325	TRUE
SPIRE_spire_mag_02596230.phages_lytic_sequence#8	4	0.7072	3032	Viruses;Duplodnaviria;Heunggongvirae;Uroviricota;Caudoviricetes;Kyanoviridae			SAMN11874807	TRUE
SPIRE_spire_mag_02103934.phages_lytic_sequence#185	7	1	2561	Viruses;Duplodnaviria;Heunggongvirae;Uroviricota;Caudoviricetes			SAMN06343814	TRUE
SPIRE_spire_mag_02589695.phages_lytic_sequence#126	2	1	6064	Viruses;Duplodnaviria;Heunggongvirae;Uroviricota;Caudoviricetes;Autographiviridae			SAMN11874788	TRUE
SPIRE_spire_mag_01581558.phages_lytic_sequence#26	3	1	2561	Viruses;Duplodnaviria;Heunggongvirae;Uroviricota;Caudoviricetes			SAMN06268325	TRUE
SPIRE_spire_mag_01581786.phages_lytic_sequence#99	4	1	2561	Viruses;Duplodnaviria;Heunggongvirae;Uroviricota;Caudoviricetes			SAMN06268330	TRUE
SPIRE_spire_mag_02102148.phages_lytic_sequence#186	3	0.6715	3032	Viruses;Duplodnaviria;Heunggongvirae;Uroviricota;Caudoviricetes;Kyanoviridae			SAMN06266060	TRUE
SPIRE_spire_mag_02102765.phages_lytic_sequence#59	6	1	2561	Viruses;Duplodnaviria;Heunggongvirae;Uroviricota;Caudoviricetes			SAMN06268090	TRUE
SPIRE_spire_mag_01824752.phages_lytic_sequence#63	2	1	2561	Viruses;Duplodnaviria;Heunggongvirae;Uroviricota;Caudoviricetes			SAMN10864202	TRUE
SPIRE_spire_mag_02594731.phages_lytic_sequence#140	1	1	2561	Viruses;Duplodnaviria;Heunggongvirae;Uroviricota;Caudoviricetes			SAMN11874822	TRUE
SPIRE_spire_mag_02589612.phages_lytic_sequence#86	11	1	2561	Viruses;Duplodnaviria;Heunggongvirae;Uroviricota;Caudoviricetes			SAMN11874766	TRUE
SPIRE_spire_mag_01582359.phages_lytic_sequence#66	4	1	2561	Viruses;Duplodnaviria;Heunggongvirae;Uroviricota;Caudoviricetes			SAMN06268326	TRUE
SPIRE_spire_mag_01582126.phages_lytic_sequence#25	7	1	2561	Viruses;Duplodnaviria;Heunggongvirae;Uroviricota;Caudoviricetes			SAMN06343731	TRUE
SPIRE_spire_mag_02595054.phages_lytic_sequence#184	4	1	2561	Viruses;Duplodnaviria;Heunggongvirae;Uroviricota;Caudoviricetes			SAMN11874752	TRUE
SPIRE_spire_mag_02305588.phages_lytic_sequence#7	1	1	5947	Viruses;Varidnaviria;Bamfordvirae;Preplasmiviricota;Polintoviricetes;Orthopolintovirales;Adintoviridae			SAMEA2730657	TRUE
SPIRE_spire_mag_00784294.phages_lytic_sequence#21	3	1	2561	Viruses;Duplodnaviria;Heunggongvirae;Uroviricota;Caudoviricetes			SAMN07630783	TRUE
SPIRE_spire_mag_02565854.phages_lytic_sequence#94	4	1	2561	Viruses;Duplodnaviria;Heunggongvirae;Uroviricota;Caudoviricetes			SAMN13567158	TRUE
SPIRE_spire_mag_02589973.phages_lytic_sequence#3	3	0.9303	6064	Viruses;Duplodnaviria;Heunggongvirae;Uroviricota;Caudoviricetes;Autographiviridae			SAMN11874710	TRUE
SPIRE_spire_mag_02595054.phages_lytic_sequence#198	7	1	2561	Viruses;Duplodnaviria;Heunggongvirae;Uroviricota;Caudoviricetes			SAMN11874752	TRUE
SPIRE_spire_mag_00284998.phages_lytic_sequence#56	4	0.8812	3032	Viruses;Duplodnaviria;Heunggongvirae;Uroviricota;Caudoviricetes;Kyanoviridae			SAMN07136578	TRUE
SPIRE_spire_mag_02595556.phages_lytic_sequence#197	9	1	2561	Viruses;Duplodnaviria;Heunggongvirae;Uroviricota;Caudoviricetes			SAMN11874786	TRUE
SPIRE_spire_mag_02103827.phages_lytic_sequence#238	2	1	2561	Viruses;Duplodnaviria;Heunggongvirae;Uroviricota;Caudoviricetes			SAMN06265875	TRUE
SPIRE_spire_mag_02206547.phages_lytic_sequence#32	3	1	2561	Viruses;Duplodnaviria;Heunggongvirae;Uroviricota;Caudoviricetes			SAMN11874835	TRUE
SPIRE_spire_mag_02593197.phages_lytic_sequence#47	4	1	2561	Viruses;Duplodnaviria;Heunggongvirae;Uroviricota;Caudoviricetes			SAMN11874691	TRUE
SPIRE_spire_mag_02595054.phages_lytic_sequence#98	4	1	2561	Viruses;Duplodnaviria;Heunggongvirae;Uroviricota;Caudoviricetes			SAMN11874752	TRUE
SPIRE_spire_mag_01582516.phages_lytic_sequence#59	2	1	2561	Viruses;Duplodnaviria;Heunggongvirae;Uroviricota;Caudoviricetes			SAMN06343737	TRUE
SPIRE_spire_mag_01581038.phages_lytic_sequence#206	4	1	2561	Viruses;Duplodnaviria;Heunggongvirae;Uroviricota;Caudoviricetes			SAMN06268583	TRUE
SPIRE_spire_mag_02590154.phages_lytic_sequence#87	10	0.9376	3032	Viruses;Duplodnaviria;Heunggongvirae;Uroviricota;Caudoviricetes;Kyanoviridae			SAMN11874800	TRUE
SPIRE_spire_mag_01809480.phages_lytic_sequence#91	3	1	2561	Viruses;Duplodnaviria;Heunggongvirae;Uroviricota;Caudoviricetes			SAMN07482756	TRUE
SPIRE_spire_mag_02590966.phages_lytic_sequence#48	6	1	2561	Viruses;Duplodnaviria;Heunggongvirae;Uroviricota;Caudoviricetes			SAMN11874795	TRUE
SPIRE_spire_mag_01757356.phages_lytic_sequence#3	4	0.6916	11844	Viruses;Varidnaviria;Bamfordvirae;Nucleocytoviricota;Megaviricetes;Algavirales;Phycodnaviridae			SAMN12794927	TRUE
SPIRE_spire_mag_02565854.phages_lytic_sequence#83	14	0.6088	3032	Viruses;Duplodnaviria;Heunggongvirae;Uroviricota;Caudoviricetes;Kyanoviridae			SAMN13567158	TRUE
SPIRE_spire_mag_00909731.phages_lytic_sequence#171	1	1	2561	Viruses;Duplodnaviria;Heunggongvirae;Uroviricota;Caudoviricetes			SAMEA5243691	TRUE
SPIRE_spire_mag_02589595.phages_lytic_sequence#69	1	1	6064	Viruses;Duplodnaviria;Heunggongvirae;Uroviricota;Caudoviricetes;Autographiviridae			SAMN11874838	TRUE
SPIRE_spire_mag_02103111.phages_lytic_sequence#50	5	1	2561	Viruses;Duplodnaviria;Heunggongvirae;Uroviricota;Caudoviricetes			SAMN06344190	TRUE
SPIRE_spire_mag_01801512.phages_lytic_sequence#49	4	1	2561	Viruses;Duplodnaviria;Heunggongvirae;Uroviricota;Caudoviricetes			SAMN07482755	TRUE
SPIRE_spire_mag_01581786.phages_lytic_sequence#71	9	0.5022	3032	Viruses;Duplodnaviria;Heunggongvirae;Uroviricota;Caudoviricetes;Kyanoviridae			SAMN06268330	TRUE
SPIRE_spire_mag_00281447.phages_lytic_sequence#78	3	1	2561	Viruses;Duplodnaviria;Heunggongvirae;Uroviricota;Caudoviricetes			SAMN07136881	TRUE
SPIRE_spire_mag_02103919.phages_lytic_sequence#163	6	1	2561	Viruses;Duplodnaviria;Heunggongvirae;Uroviricota;Caudoviricetes			SAMN06343814	TRUE
SPIRE_spire_mag_02592894.phages_lytic_sequence#137	2	1	2561	Viruses;Duplodnaviria;Heunggongvirae;Uroviricota;Caudoviricetes			SAMN11874820	TRUE
SPIRE_spire_mag_02590903.phages_lytic_sequence#103	3	0.6875	3032	Viruses;Duplodnaviria;Heunggongvirae;Uroviricota;Caudoviricetes;Kyanoviridae			SAMN11874874	TRUE
SPIRE_spire_mag_02590903.phages_lytic_sequence#81	6	1	2561	Viruses;Duplodnaviria;Heunggongvirae;Uroviricota;Caudoviricetes			SAMN11874874	TRUE
SPIRE_spire_mag_02189223.phages_lytic_sequence#165	3	0.7526	6064	Viruses;Duplodnaviria;Heunggongvirae;Uroviricota;Caudoviricetes;Autographiviridae			SAMN11874839	TRUE
SPIRE_spire_mag_02589595.phages_lytic_sequence#150	11	1	2561	Viruses;Duplodnaviria;Heunggongvirae;Uroviricota;Caudoviricetes			SAMN11874838	TRUE
SPIRE_spire_mag_02102148.phages_lytic_sequence#62	5	0.5604	3032	Viruses;Duplodnaviria;Heunggongvirae;Uroviricota;Caudoviricetes;Kyanoviridae			SAMN06266060	TRUE
SPIRE_spire_mag_02595609.phages_lytic_sequence#107	4	1	2561	Viruses;Duplodnaviria;Heunggongvirae;Uroviricota;Caudoviricetes			SAMN11874809	TRUE
SPIRE_spire_mag_01581598.phages_lysogenic	2	1	2561	Viruses;Duplodnaviria;Heunggongvirae;Uroviricota;Caudoviricetes			SAMN06343727	TRUE
SPIRE_spire_mag_02103827.phages_lytic_sequence#174	3	1	2561	Viruses;Duplodnaviria;Heunggongvirae;Uroviricota;Caudoviricetes			SAMN06265875	TRUE
SPIRE_spire_mag_02589953.phages_lytic_sequence#79	4	1	2561	Viruses;Duplodnaviria;Heunggongvirae;Uroviricota;Caudoviricetes			SAMN11874611	TRUE
SPIRE_spire_mag_02594731.phages_lytic_sequence#75	4	1	2561	Viruses;Duplodnaviria;Heunggongvirae;Uroviricota;Caudoviricetes			SAMN11874822	TRUE
SPIRE_spire_mag_02593076.phages_lytic_sequence#79	3	1	2561	Viruses;Duplodnaviria;Heunggongvirae;Uroviricota;Caudoviricetes			SAMN11874825	TRUE
SPIRE_spire_mag_02593076.phages_lytic_sequence#35	2	1	2561	Viruses;Duplodnaviria;Heunggongvirae;Uroviricota;Caudoviricetes			SAMN11874825	TRUE
SPIRE_spire_mag_02555246.phages_lytic_sequence#9	5	1	2561	Viruses;Duplodnaviria;Heunggongvirae;Uroviricota;Caudoviricetes			SAMN15871190	TRUE
SPIRE_spire_mag_02589540.phages_lytic_sequence#68	2	0.5693	3032	Viruses;Duplodnaviria;Heunggongvirae;Uroviricota;Caudoviricetes;Kyanoviridae			SAMN11874692	TRUE
SPIRE_spire_mag_02591844.phages_lytic_sequence#194	17	1	2561	Viruses;Duplodnaviria;Heunggongvirae;Uroviricota;Caudoviricetes			SAMN11874766	TRUE
SPIRE_spire_mag_02206547.phages_lytic_sequence#24	3	0.928	3032	Viruses;Duplodnaviria;Heunggongvirae;Uroviricota;Caudoviricetes;Kyanoviridae			SAMN11874835	TRUE
SPIRE_spire_mag_02594113.phages_lytic_sequence#73	8	1	2561	Viruses;Duplodnaviria;Heunggongvirae;Uroviricota;Caudoviricetes			SAMN11874691	TRUE
SPIRE_spire_mag_01581947.phages_lytic_sequence#29	2	1	2561	Viruses;Duplodnaviria;Heunggongvirae;Uroviricota;Caudoviricetes			SAMN06343726	TRUE
SPIRE_spire_mag_01751268.phages_lytic_sequence#3	4	0.5645	11844	Viruses;Varidnaviria;Bamfordvirae;Nucleocytoviricota;Megaviricetes;Algavirales;Phycodnaviridae			SAMN12794940	TRUE
SPIRE_spire_mag_02165167.phages_lytic_sequence#21	3	1	2561	Viruses;Duplodnaviria;Heunggongvirae;Uroviricota;Caudoviricetes			SAMN11874837	TRUE
SPIRE_spire_mag_02378658.phages_lytic_sequence#33	1	1	9067	Viruses;Duplodnaviria;Heunggongvirae;Uroviricota;Caudoviricetes;Straboviridae			SAMEA9970737	TRUE
SPIRE_spire_mag_02593197.phages_lytic_sequence#106	6	1	2561	Viruses;Duplodnaviria;Heunggongvirae;Uroviricota;Caudoviricetes			SAMN11874691	TRUE
SPIRE_spire_mag_02591697.phages_lytic_sequence#147	4	1	2561	Viruses;Duplodnaviria;Heunggongvirae;Uroviricota;Caudoviricetes			SAMN11874855	TRUE
SPIRE_spire_mag_02595609.phages_lytic_sequence#168	9	1	2561	Viruses;Duplodnaviria;Heunggongvirae;Uroviricota;Caudoviricetes			SAMN11874809	TRUE
SPIRE_spire_mag_00528878.phages_lytic_sequence#17	12	1	2561	Viruses;Duplodnaviria;Heunggongvirae;Uroviricota;Caudoviricetes			SAMN11532289	TRUE
SPIRE_spire_mag_02589595.phages_lytic_sequence#65	4	0.8128	6064	Viruses;Duplodnaviria;Heunggongvirae;Uroviricota;Caudoviricetes;Autographiviridae			SAMN11874838	TRUE
SPIRE_spire_mag_01582644.phages_lytic_sequence#8	2	1	2561	Viruses;Duplodnaviria;Heunggongvirae;Uroviricota;Caudoviricetes			SAMN06268331	TRUE
SPIRE_spire_mag_01581598.phages_lytic_sequence#63	9	1	2561	Viruses;Duplodnaviria;Heunggongvirae;Uroviricota;Caudoviricetes			SAMN06343727	TRUE
SPIRE_spire_mag_00281447.phages_lytic_sequence#20	6	1	2561	Viruses;Duplodnaviria;Heunggongvirae;Uroviricota;Caudoviricetes			SAMN07136881	TRUE
SPIRE_spire_mag_02589595.phages_lytic_sequence#74	12	0.9031	6064	Viruses;Duplodnaviria;Heunggongvirae;Uroviricota;Caudoviricetes;Autographiviridae			SAMN11874838	TRUE
SPIRE_spire_mag_02103919.phages_lytic_sequence#56	5	1	2561	Viruses;Duplodnaviria;Heunggongvirae;Uroviricota;Caudoviricetes			SAMN06343814	TRUE
SPIRE_spire_mag_02594088.phages_lytic_sequence#4	3	1	2561	Viruses;Duplodnaviria;Heunggongvirae;Uroviricota;Caudoviricetes			SAMN11874635	TRUE
SPIRE_spire_mag_02165166.phages_lytic_sequence#130	4	1	2561	Viruses;Duplodnaviria;Heunggongvirae;Uroviricota;Caudoviricetes			SAMN11874709	TRUE
SPIRE_spire_mag_02594020.phages_lytic_sequence#214	4	1	2561	Viruses;Duplodnaviria;Heunggongvirae;Uroviricota;Caudoviricetes			SAMN11874857	TRUE
SPIRE_spire_mag_02594018.phages_lytic_sequence#94	4	0.7019	3032	Viruses;Duplodnaviria;Heunggongvirae;Uroviricota;Caudoviricetes;Kyanoviridae			SAMN11874838	TRUE
SPIRE_spire_mag_02595054.phages_lytic_sequence#37	13	1	2561	Viruses;Duplodnaviria;Heunggongvirae;Uroviricota;Caudoviricetes			SAMN11874752	TRUE
SPIRE_spire_mag_02590966.phages_lytic_sequence#103	11	1	2561	Viruses;Duplodnaviria;Heunggongvirae;Uroviricota;Caudoviricetes			SAMN11874795	TRUE
SPIRE_spire_mag_02595556.phages_lytic_sequence#183	5	1	2561	Viruses;Duplodnaviria;Heunggongvirae;Uroviricota;Caudoviricetes			SAMN11874786	TRUE
SPIRE_spire_mag_02595054.phages_lytic_sequence#55	4	1	2561	Viruses;Duplodnaviria;Heunggongvirae;Uroviricota;Caudoviricetes			SAMN11874752	TRUE
SPIRE_spire_mag_01824752.phages_lytic_sequence#23	1	1	2561	Viruses;Duplodnaviria;Heunggongvirae;Uroviricota;Caudoviricetes			SAMN10864202	TRUE
SPIRE_spire_mag_00408817.phages_lytic_sequence#44	3	1	2561	Viruses;Duplodnaviria;Heunggongvirae;Uroviricota;Caudoviricetes			SAMEA4692736	TRUE
SPIRE_spire_mag_02755959.phages_lytic_sequence#33	2	1	2561	Viruses;Duplodnaviria;Heunggongvirae;Uroviricota;Caudoviricetes			SAMEA6872762	TRUE
SPIRE_spire_mag_02589953.phages_lytic_sequence#130	7	1	2561	Viruses;Duplodnaviria;Heunggongvirae;Uroviricota;Caudoviricetes			SAMN11874611	TRUE
SPIRE_spire_mag_01814645.phages_lytic_sequence#172	3	1	2561	Viruses;Duplodnaviria;Heunggongvirae;Uroviricota;Caudoviricetes			SAMN07483601	TRUE
SPIRE_spire_mag_02594018.phages_lytic_sequence#13	2	1	2561	Viruses;Duplodnaviria;Heunggongvirae;Uroviricota;Caudoviricetes			SAMN11874838	TRUE
SPIRE_spire_mag_01801512.phages_lytic_sequence#25	7	1	2561	Viruses;Duplodnaviria;Heunggongvirae;Uroviricota;Caudoviricetes			SAMN07482755	TRUE
SPIRE_spire_mag_02189843.phages_lytic_sequence#105	11	1	2561	Viruses;Duplodnaviria;Heunggongvirae;Uroviricota;Caudoviricetes			SAMN11874723	TRUE
SPIRE_spire_mag_02590903.phages_lytic_sequence#84	3	1	2561	Viruses;Duplodnaviria;Heunggongvirae;Uroviricota;Caudoviricetes			SAMN11874874	TRUE
SPIRE_spire_mag_02590099.phages_lytic_sequence#60	1	1	2561	Viruses;Duplodnaviria;Heunggongvirae;Uroviricota;Caudoviricetes			SAMN11874824	TRUE
SPIRE_spire_mag_02755959.phages_lytic_sequence#79	3	0.7696	2561	Viruses;Duplodnaviria;Heunggongvirae;Uroviricota;Caudoviricetes			SAMEA6872762	TRUE
SPIRE_spire_mag_02589695.phages_lytic_sequence#73	1	1	6064	Viruses;Duplodnaviria;Heunggongvirae;Uroviricota;Caudoviricetes;Autographiviridae			SAMN11874788	TRUE
SPIRE_spire_mag_02378658.phages_lytic_sequence#14	1	1	2561	Viruses;Duplodnaviria;Heunggongvirae;Uroviricota;Caudoviricetes			SAMEA9970737	TRUE
SPIRE_spire_mag_02103111.phages_lytic_sequence#62	3	1	2561	Viruses;Duplodnaviria;Heunggongvirae;Uroviricota;Caudoviricetes			SAMN06344190	TRUE
SPIRE_spire_mag_02594791.phages_lytic_sequence#63	5	1	2561	Viruses;Duplodnaviria;Heunggongvirae;Uroviricota;Caudoviricetes			SAMN11874735	TRUE
SPIRE_spire_mag_02594018.phages_lytic_sequence#135	6	1	2561	Viruses;Duplodnaviria;Heunggongvirae;Uroviricota;Caudoviricetes			SAMN11874838	TRUE
SPIRE_spire_mag_01094926.phages_lytic_sequence#38	11	1	2561	Viruses;Duplodnaviria;Heunggongvirae;Uroviricota;Caudoviricetes			SAMN04421855	TRUE
SPIRE_spire_mag_00281244.phages_lytic_sequence#17	2	1	2561	Viruses;Duplodnaviria;Heunggongvirae;Uroviricota;Caudoviricetes			SAMN07136719	TRUE
SPIRE_spire_mag_02200688.phages_lytic_sequence#12	9	1	2561	Viruses;Duplodnaviria;Heunggongvirae;Uroviricota;Caudoviricetes			SAMEA2620217	TRUE
SPIRE_spire_mag_02593197.phages_lytic_sequence#90	4	0.6166	3032	Viruses;Duplodnaviria;Heunggongvirae;Uroviricota;Caudoviricetes;Kyanoviridae			SAMN11874691	TRUE
SPIRE_spire_mag_02593076.phages_lytic_sequence#15	5	0.9314	2561	Viruses;Duplodnaviria;Heunggongvirae;Uroviricota;Caudoviricetes			SAMN11874825	TRUE
SPIRE_spire_mag_02189223.phages_lytic_sequence#167	4	0.5892	6064	Viruses;Duplodnaviria;Heunggongvirae;Uroviricota;Caudoviricetes;Autographiviridae			SAMN11874839	TRUE
SPIRE_spire_mag_00377404.phages_lytic_sequence#5	2	1	2561	Viruses;Duplodnaviria;Heunggongvirae;Uroviricota;Caudoviricetes			SAMN05944809	TRUE
SPIRE_spire_mag_01581558.phages_lytic_sequence#29	10	0.9673	2561	Viruses;Duplodnaviria;Heunggongvirae;Uroviricota;Caudoviricetes			SAMN06268325	TRUE
SPIRE_spire_mag_02590439.phages_lytic_sequence#35	2	1	2561	Viruses;Duplodnaviria;Heunggongvirae;Uroviricota;Caudoviricetes			SAMN11874721	TRUE
SPIRE_spire_mag_00032761.phages_lytic_sequence#103	4	0.6381	3032	Viruses;Duplodnaviria;Heunggongvirae;Uroviricota;Caudoviricetes;Kyanoviridae			SAMN07632620	TRUE
SPIRE_spire_mag_02590099.phages_lytic_sequence#36	5	1	2561	Viruses;Duplodnaviria;Heunggongvirae;Uroviricota;Caudoviricetes			SAMN11874824	TRUE
SPIRE_spire_mag_00032746.phages_lytic_sequence#15	4	1	2561	Viruses;Duplodnaviria;Heunggongvirae;Uroviricota;Caudoviricetes			SAMN07632620	TRUE
SPIRE_spire_mag_01581786.phages_lytic_sequence#68	5	1	2561	Viruses;Duplodnaviria;Heunggongvirae;Uroviricota;Caudoviricetes			SAMN06268330	TRUE
SPIRE_spire_mag_01747515.phages_lytic_sequence#8	4	0.7544	12031	Viruses;Varidnaviria;Bamfordvirae;Nucleocytoviricota;Megaviricetes;Imitervirales;Mimiviridae			SAMN05518609	TRUE
SPIRE_spire_mag_02306156.phages_lytic_sequence#21	4	1	2561	Viruses;Duplodnaviria;Heunggongvirae;Uroviricota;Caudoviricetes			SAMEA2620403	TRUE
SPIRE_spire_mag_02515584.phages_lytic_sequence#44	25	1	2561	Viruses;Duplodnaviria;Heunggongvirae;Uroviricota;Caudoviricetes			SAMN15871037	TRUE
SPIRE_spire_mag_02165267.phages_lytic_sequence#61	3	1	6064	Viruses;Duplodnaviria;Heunggongvirae;Uroviricota;Caudoviricetes;Autographiviridae			SAMN11874864	TRUE
SPIRE_spire_mag_00013732.phages_lytic_sequence#32	3	1	2561	Viruses;Duplodnaviria;Heunggongvirae;Uroviricota;Caudoviricetes			SAMN09094635	TRUE
SPIRE_spire_mag_02591240.phages_lytic_sequence#39	4	1	2561	Viruses;Duplodnaviria;Heunggongvirae;Uroviricota;Caudoviricetes			SAMN11874801	TRUE
SPIRE_spire_mag_02597646.phages_lytic_sequence#166	2	1	6064	Viruses;Duplodnaviria;Heunggongvirae;Uroviricota;Caudoviricetes;Autographiviridae			SAMN11874777	TRUE
SPIRE_spire_mag_01809480.phages_lytic_sequence#108	8	1	2561	Viruses;Duplodnaviria;Heunggongvirae;Uroviricota;Caudoviricetes			SAMN07482756	TRUE
SPIRE_spire_mag_00909731.phages_lytic_sequence#86	5	1	2561	Viruses;Duplodnaviria;Heunggongvirae;Uroviricota;Caudoviricetes			SAMEA5243691	TRUE
SPIRE_spire_mag_01582094.phages_lytic_sequence#31	4	1	5797	Viruses;Duplodnaviria;Heunggongvirae;Uroviricota;Caudoviricetes;Crassvirales			SAMN06343722	TRUE
SPIRE_spire_mag_02589595.phages_lytic_sequence#21	3	1	6064	Viruses;Duplodnaviria;Heunggongvirae;Uroviricota;Caudoviricetes;Autographiviridae			SAMN11874838	TRUE
SPIRE_spire_mag_01581735.phages_lytic_sequence#74	3	1	2561	Viruses;Duplodnaviria;Heunggongvirae;Uroviricota;Caudoviricetes			SAMN06343723	TRUE
SPIRE_spire_mag_01581350.phages_lytic_sequence#7	3	1	2561	Viruses;Duplodnaviria;Heunggongvirae;Uroviricota;Caudoviricetes			SAMN06343721	TRUE
SPIRE_spire_mag_02755959.phages_lytic_sequence#58	4	1	2561	Viruses;Duplodnaviria;Heunggongvirae;Uroviricota;Caudoviricetes			SAMEA6872762	TRUE
SPIRE_spire_mag_00032266.phages_lytic_sequence#3	6	0.61	3032	Viruses;Duplodnaviria;Heunggongvirae;Uroviricota;Caudoviricetes;Kyanoviridae			SAMN06266136	TRUE
SPIRE_spire_mag_00282578.phages_lytic_sequence#124	3	1	2561	Viruses;Duplodnaviria;Heunggongvirae;Uroviricota;Caudoviricetes			SAMN07136793	TRUE
SPIRE_spire_mag_00909731.phages_lytic_sequence#10	1	1	2561	Viruses;Duplodnaviria;Heunggongvirae;Uroviricota;Caudoviricetes			SAMEA5243691	TRUE
SPIRE_spire_mag_01814645.phages_lytic_sequence#30	3	1	2561	Viruses;Duplodnaviria;Heunggongvirae;Uroviricota;Caudoviricetes			SAMN07483601	TRUE
SPIRE_spire_mag_01872133.phages_lytic_sequence#2	1	1	2561	Viruses;Duplodnaviria;Heunggongvirae;Uroviricota;Caudoviricetes			SAMN12813755	TRUE
SPIRE_spire_mag_02165167.phages_lytic_sequence#112	4	1	2561	Viruses;Duplodnaviria;Heunggongvirae;Uroviricota;Caudoviricetes			SAMN11874837	TRUE
SPIRE_spire_mag_02200688.phages_lytic_sequence#66	5	0.6652	3032	Viruses;Duplodnaviria;Heunggongvirae;Uroviricota;Caudoviricetes;Kyanoviridae			SAMEA2620217	TRUE
SPIRE_spire_mag_02592894.phages_lytic_sequence#76	4	0.6812	3032	Viruses;Duplodnaviria;Heunggongvirae;Uroviricota;Caudoviricetes;Kyanoviridae			SAMN11874820	TRUE
SPIRE_spire_mag_01581542.phages_lytic_sequence#40	3	1	2561	Viruses;Duplodnaviria;Heunggongvirae;Uroviricota;Caudoviricetes			SAMN06268325	TRUE
SPIRE_spire_mag_02031129.phages_lytic_sequence#86	11	1	2561	Viruses;Duplodnaviria;Heunggongvirae;Uroviricota;Caudoviricetes			SAMN06267858	TRUE
SPIRE_spire_mag_02591925.phages_lytic_sequence#117	2	0.8088	6064	Viruses;Duplodnaviria;Heunggongvirae;Uroviricota;Caudoviricetes;Autographiviridae			SAMN11874874	TRUE
SPIRE_spire_mag_02103595.phages_lytic_sequence#32	10	1	2561	Viruses;Duplodnaviria;Heunggongvirae;Uroviricota;Caudoviricetes			SAMN06265975	TRUE
SPIRE_spire_mag_02406455.phages_lytic_sequence#4	1	1	2561	Viruses;Duplodnaviria;Heunggongvirae;Uroviricota;Caudoviricetes			SAMN18817874	TRUE
SPIRE_spire_mag_01125094.phages_lytic_sequence#45	6	0.9589	5797	Viruses;Duplodnaviria;Heunggongvirae;Uroviricota;Caudoviricetes;Crassvirales			SAMN06266133	TRUE
SPIRE_spire_mag_01814645.phages_lytic_sequence#164	6	1	2561	Viruses;Duplodnaviria;Heunggongvirae;Uroviricota;Caudoviricetes			SAMN07483601	TRUE
SPIRE_spire_mag_02103934.phages_lytic_sequence#42	5	1	2561	Viruses;Duplodnaviria;Heunggongvirae;Uroviricota;Caudoviricetes			SAMN06343814	TRUE
SPIRE_spire_mag_02597646.phages_lytic_sequence#160	6	0.7477	6064	Viruses;Duplodnaviria;Heunggongvirae;Uroviricota;Caudoviricetes;Autographiviridae			SAMN11874777	TRUE
SPIRE_spire_mag_02596230.phages_lytic_sequence#86	5	0.716	3032	Viruses;Duplodnaviria;Heunggongvirae;Uroviricota;Caudoviricetes;Kyanoviridae			SAMN11874807	TRUE
SPIRE_spire_mag_02103111.phages_lytic_sequence#85	3	1	2561	Viruses;Duplodnaviria;Heunggongvirae;Uroviricota;Caudoviricetes			SAMN06344190	TRUE
SPIRE_spire_mag_02595376.phages_lytic_sequence#152	3	1	2561	Viruses;Duplodnaviria;Heunggongvirae;Uroviricota;Caudoviricetes			SAMN11874795	TRUE
SPIRE_spire_mag_02595556.phages_lytic_sequence#221	2	1	2561	Viruses;Duplodnaviria;Heunggongvirae;Uroviricota;Caudoviricetes			SAMN11874786	TRUE
SPIRE_spire_mag_00220105.phages_lytic_sequence#37	4	1	2561	Viruses;Duplodnaviria;Heunggongvirae;Uroviricota;Caudoviricetes			SAMEA3663138	TRUE
SPIRE_spire_mag_02596655.phages_lytic_sequence#230	5	1	2561	Viruses;Duplodnaviria;Heunggongvirae;Uroviricota;Caudoviricetes			SAMN11874784	TRUE
SPIRE_spire_mag_00688860.phages_lytic_sequence#34	16	1	2561	Viruses;Duplodnaviria;Heunggongvirae;Uroviricota;Caudoviricetes			SAMN05150091	TRUE
SPIRE_spire_mag_02594018.phages_lytic_sequence#103	5	1	2561	Viruses;Duplodnaviria;Heunggongvirae;Uroviricota;Caudoviricetes			SAMN11874838	TRUE
SPIRE_spire_mag_00032761.phages_lytic_sequence#99	4	1	2561	Viruses;Duplodnaviria;Heunggongvirae;Uroviricota;Caudoviricetes			SAMN07632620	TRUE
SPIRE_spire_mag_01582602.phages_lytic_sequence#25	6	0.678	5797	Viruses;Duplodnaviria;Heunggongvirae;Uroviricota;Caudoviricetes;Crassvirales			SAMN07631165	TRUE
SPIRE_spire_mag_02590765.phages_lytic_sequence#57	4	0.7174	3032	Viruses;Duplodnaviria;Heunggongvirae;Uroviricota;Caudoviricetes;Kyanoviridae			SAMN11874813	TRUE
SPIRE_spire_mag_02590966.phages_lytic_sequence#216	7	1	2561	Viruses;Duplodnaviria;Heunggongvirae;Uroviricota;Caudoviricetes			SAMN11874795	TRUE
SPIRE_spire_mag_00032761.phages_lytic_sequence#61	3	1	2561	Viruses;Duplodnaviria;Heunggongvirae;Uroviricota;Caudoviricetes			SAMN07632620	TRUE
SPIRE_spire_mag_02165166.phages_lytic_sequence#102	1	1	2561	Viruses;Duplodnaviria;Heunggongvirae;Uroviricota;Caudoviricetes			SAMN11874709	TRUE
SPIRE_spire_mag_00032761.phages_lytic_sequence#100	30	1	2561	Viruses;Duplodnaviria;Heunggongvirae;Uroviricota;Caudoviricetes			SAMN07632620	TRUE
SPIRE_spire_mag_02590525.phages_lytic_sequence#12	5	0.8491	6064	Viruses;Duplodnaviria;Heunggongvirae;Uroviricota;Caudoviricetes;Autographiviridae			SAMN11874765	TRUE
SPIRE_spire_mag_02594215.phages_lytic_sequence#100	3	0.9168	3032	Viruses;Duplodnaviria;Heunggongvirae;Uroviricota;Caudoviricetes;Kyanoviridae			SAMN11874787	TRUE
SPIRE_spire_mag_02597646.phages_lytic_sequence#169	6	1	6064	Viruses;Duplodnaviria;Heunggongvirae;Uroviricota;Caudoviricetes;Autographiviridae			SAMN11874777	TRUE
SPIRE_spire_mag_01801512.phages_lytic_sequence#103	6	1	2561	Viruses;Duplodnaviria;Heunggongvirae;Uroviricota;Caudoviricetes			SAMN07482755	TRUE
SPIRE_spire_mag_02597646.phages_lytic_sequence#118	7	0.895	6064	Viruses;Duplodnaviria;Heunggongvirae;Uroviricota;Caudoviricetes;Autographiviridae			SAMN11874777	TRUE
SPIRE_spire_mag_02592894.phages_lytic_sequence#62	4	0.7194	2561	Viruses;Duplodnaviria;Heunggongvirae;Uroviricota;Caudoviricetes			SAMN11874820	TRUE
SPIRE_spire_mag_00709816.phages_lytic_sequence#56	2	1	2561	Viruses;Duplodnaviria;Heunggongvirae;Uroviricota;Caudoviricetes			SAMN12796078	TRUE
SPIRE_spire_mag_02592894.phages_lytic_sequence#155	8	0.5825	3032	Viruses;Duplodnaviria;Heunggongvirae;Uroviricota;Caudoviricetes;Kyanoviridae			SAMN11874820	TRUE
SPIRE_spire_mag_02165166.phages_lytic_sequence#83	6	1	2561	Viruses;Duplodnaviria;Heunggongvirae;Uroviricota;Caudoviricetes			SAMN11874709	TRUE
SPIRE_spire_mag_02165166.phages_lytic_sequence#58	3	0.7381	6064	Viruses;Duplodnaviria;Heunggongvirae;Uroviricota;Caudoviricetes;Autographiviridae			SAMN11874709	TRUE
SPIRE_spire_mag_02206547.phages_lytic_sequence#41	7	1	2561	Viruses;Duplodnaviria;Heunggongvirae;Uroviricota;Caudoviricetes			SAMN11874835	TRUE
SPIRE_spire_mag_02596655.phages_lytic_sequence#60	5	1	2561	Viruses;Duplodnaviria;Heunggongvirae;Uroviricota;Caudoviricetes			SAMN11874784	TRUE
SPIRE_spire_mag_02591925.phages_lytic_sequence#88	4	0.9036	6064	Viruses;Duplodnaviria;Heunggongvirae;Uroviricota;Caudoviricetes;Autographiviridae			SAMN11874874	TRUE
SPIRE_spire_mag_02297653.phages_lytic_sequence#5	4	1	2561	Viruses;Duplodnaviria;Heunggongvirae;Uroviricota;Caudoviricetes			SAMEA2623090	TRUE
SPIRE_spire_mag_00034323.phages_lytic_sequence#68	4	1	2561	Viruses;Duplodnaviria;Heunggongvirae;Uroviricota;Caudoviricetes			SAMN08777250	TRUE
SPIRE_spire_mag_00408817.phages_lytic_sequence#14	8	1	2561	Viruses;Duplodnaviria;Heunggongvirae;Uroviricota;Caudoviricetes			SAMEA4692736	TRUE
SPIRE_spire_mag_01581038.phages_lytic_sequence#212	3	1	2561	Viruses;Duplodnaviria;Heunggongvirae;Uroviricota;Caudoviricetes			SAMN06268583	TRUE
SPIRE_spire_mag_02591844.phages_lytic_sequence#78	5	0.9755	6064	Viruses;Duplodnaviria;Heunggongvirae;Uroviricota;Caudoviricetes;Autographiviridae			SAMN11874766	TRUE
SPIRE_spire_mag_02596655.phages_lytic_sequence#177	4	1	2561	Viruses;Duplodnaviria;Heunggongvirae;Uroviricota;Caudoviricetes			SAMN11874784	TRUE
SPIRE_spire_mag_01581947.phages_lytic_sequence#45	2	1	2561	Viruses;Duplodnaviria;Heunggongvirae;Uroviricota;Caudoviricetes			SAMN06343726	TRUE
SPIRE_spire_mag_01769293.phages_lytic_sequence#37	1	1	2561	Viruses;Duplodnaviria;Heunggongvirae;Uroviricota;Caudoviricetes			SAMN04506995	TRUE
SPIRE_spire_mag_02591983.phages_lytic_sequence#47	4	0.6637	3032	Viruses;Duplodnaviria;Heunggongvirae;Uroviricota;Caudoviricetes;Kyanoviridae			SAMN11874696	TRUE
SPIRE_spire_mag_02165178.phages_lytic_sequence#149	4	1	6064	Viruses;Duplodnaviria;Heunggongvirae;Uroviricota;Caudoviricetes;Autographiviridae			SAMN11874837	TRUE
SPIRE_spire_mag_02594020.phages_lytic_sequence#122	5	1	2561	Viruses;Duplodnaviria;Heunggongvirae;Uroviricota;Caudoviricetes			SAMN11874857	TRUE
SPIRE_spire_mag_02591240.phages_lytic_sequence#119	7	0.5762	3032	Viruses;Duplodnaviria;Heunggongvirae;Uroviricota;Caudoviricetes;Kyanoviridae			SAMN11874801	TRUE
SPIRE_spire_mag_01582408.phages_lytic_sequence#8	4	1	2561	Viruses;Duplodnaviria;Heunggongvirae;Uroviricota;Caudoviricetes			SAMN06343728	TRUE
SPIRE_spire_mag_01582395.phages_lytic_sequence#11	1	1	2561	Viruses;Duplodnaviria;Heunggongvirae;Uroviricota;Caudoviricetes			SAMN06268326	TRUE
SPIRE_spire_mag_00011289.phages_lytic_sequence#36	3	1	2561	Viruses;Duplodnaviria;Heunggongvirae;Uroviricota;Caudoviricetes			SAMN10350980	TRUE
SPIRE_spire_mag_02589953.phages_lytic_sequence#74	3	1	2561	Viruses;Duplodnaviria;Heunggongvirae;Uroviricota;Caudoviricetes			SAMN11874611	TRUE
SPIRE_spire_mag_02594791.phages_lytic_sequence#76	3	1	2561	Viruses;Duplodnaviria;Heunggongvirae;Uroviricota;Caudoviricetes			SAMN11874735	TRUE
SPIRE_spire_mag_02103934.phages_lytic_sequence#166	5	1	2561	Viruses;Duplodnaviria;Heunggongvirae;Uroviricota;Caudoviricetes			SAMN06343814	TRUE
SPIRE_spire_mag_02165166.phages_lytic_sequence#34	5	1	2561	Viruses;Duplodnaviria;Heunggongvirae;Uroviricota;Caudoviricetes			SAMN11874709	TRUE
SPIRE_spire_mag_01582636.phages_lytic_sequence#12	8	1	2561	Viruses;Duplodnaviria;Heunggongvirae;Uroviricota;Caudoviricetes			SAMN06268331	TRUE
SPIRE_spire_mag_02103919.phages_lytic_sequence#180	4	1	2561	Viruses;Duplodnaviria;Heunggongvirae;Uroviricota;Caudoviricetes			SAMN06343814	TRUE
SPIRE_spire_mag_01582686.phages_lytic_sequence#5	5	1	2561	Viruses;Duplodnaviria;Heunggongvirae;Uroviricota;Caudoviricetes			SAMN06268331	TRUE
SPIRE_spire_mag_02992004.phages_lytic	3	1	2561	Viruses;Duplodnaviria;Heunggongvirae;Uroviricota;Caudoviricetes			SAMEA6872829	TRUE
SPIRE_spire_mag_00032761.phages_lytic_sequence#7	1	1	2561	Viruses;Duplodnaviria;Heunggongvirae;Uroviricota;Caudoviricetes			SAMN07632620	TRUE
SPIRE_spire_mag_00285108.phages_lytic_sequence#36	3	1	2561	Viruses;Duplodnaviria;Heunggongvirae;Uroviricota;Caudoviricetes			SAMN07136668	TRUE
SPIRE_spire_mag_02590966.phages_lytic_sequence#150	3	1	2561	Viruses;Duplodnaviria;Heunggongvirae;Uroviricota;Caudoviricetes			SAMN11874795	TRUE
SPIRE_spire_mag_02102482.phages_lytic_sequence#81	8	1	2561	Viruses;Duplodnaviria;Heunggongvirae;Uroviricota;Caudoviricetes			SAMN06266060	TRUE
SPIRE_spire_mag_02103680.phages_lytic_sequence#86	3	1	2561	Viruses;Duplodnaviria;Heunggongvirae;Uroviricota;Caudoviricetes			SAMN06265975	TRUE
SPIRE_spire_mag_01769293.phages_lytic_sequence#105	2	1	2561	Viruses;Duplodnaviria;Heunggongvirae;Uroviricota;Caudoviricetes			SAMN04506995	TRUE
SPIRE_spire_mag_02590966.phages_lytic_sequence#85	9	1	2561	Viruses;Duplodnaviria;Heunggongvirae;Uroviricota;Caudoviricetes			SAMN11874795	TRUE
SPIRE_spire_mag_02595556.phages_lytic_sequence#7	6	1	2561	Viruses;Duplodnaviria;Heunggongvirae;Uroviricota;Caudoviricetes			SAMN11874786	TRUE
SPIRE_spire_mag_02594791.phages_lytic_sequence#173	4	1	2561	Viruses;Duplodnaviria;Heunggongvirae;Uroviricota;Caudoviricetes			SAMN11874735	TRUE
SPIRE_spire_mag_02165062.phages_lytic_sequence#126	7	1	2561	Viruses;Duplodnaviria;Heunggongvirae;Uroviricota;Caudoviricetes			SAMN11874708	TRUE
SPIRE_spire_mag_01582371.phages_lytic_sequence#120	2	1	2561	Viruses;Duplodnaviria;Heunggongvirae;Uroviricota;Caudoviricetes			SAMN06268326	TRUE
SPIRE_spire_mag_00655370.phages_lytic_sequence#10	5	1	2561	Viruses;Duplodnaviria;Heunggongvirae;Uroviricota;Caudoviricetes			SAMN03203002	TRUE
SPIRE_spire_mag_02103919.phages_lytic_sequence#168	5	1	2561	Viruses;Duplodnaviria;Heunggongvirae;Uroviricota;Caudoviricetes			SAMN06343814	TRUE
SPIRE_spire_mag_00282578.phages_lytic_sequence#40	3	1	2561	Viruses;Duplodnaviria;Heunggongvirae;Uroviricota;Caudoviricetes			SAMN07136793	TRUE
SPIRE_spire_mag_01125078.phages_lytic_sequence#35	3	1	2561	Viruses;Duplodnaviria;Heunggongvirae;Uroviricota;Caudoviricetes			SAMN06266133	TRUE
SPIRE_spire_mag_02102482.phages_lytic_sequence#90	4	1	2561	Viruses;Duplodnaviria;Heunggongvirae;Uroviricota;Caudoviricetes			SAMN06266060	TRUE
SPIRE_spire_mag_02992004.phages_lytic_sequence#44	8	1	2561	Viruses;Duplodnaviria;Heunggongvirae;Uroviricota;Caudoviricetes			SAMEA6872829	TRUE
SPIRE_spire_mag_02595376.phages_lytic_sequence#64	4	1	2561	Viruses;Duplodnaviria;Heunggongvirae;Uroviricota;Caudoviricetes			SAMN11874795	TRUE
SPIRE_spire_mag_02589134.phages_lytic_sequence#66	4	1	2561	Viruses;Duplodnaviria;Heunggongvirae;Uroviricota;Caudoviricetes			SAMN11874691	TRUE
SPIRE_spire_mag_02165167.phages_lytic_sequence#142	1	1	2561	Viruses;Duplodnaviria;Heunggongvirae;Uroviricota;Caudoviricetes			SAMN11874837	TRUE
SPIRE_spire_mag_00281244.phages_lytic_sequence#60	4	0.8059	3032	Viruses;Duplodnaviria;Heunggongvirae;Uroviricota;Caudoviricetes;Kyanoviridae			SAMN07136719	TRUE
SPIRE_spire_mag_02103827.phages_lytic_sequence#37	3	1	2561	Viruses;Duplodnaviria;Heunggongvirae;Uroviricota;Caudoviricetes			SAMN06265875	TRUE
SPIRE_spire_mag_02165167.phages_lytic_sequence#220	1	1	2561	Viruses;Duplodnaviria;Heunggongvirae;Uroviricota;Caudoviricetes			SAMN11874837	TRUE
SPIRE_spire_mag_02594088.phages_lytic_sequence#104	5	1	3032	Viruses;Duplodnaviria;Heunggongvirae;Uroviricota;Caudoviricetes;Kyanoviridae			SAMN11874635	TRUE
SPIRE_spire_mag_02591516.phages_lytic_sequence#16	4	0.6371	3032	Viruses;Duplodnaviria;Heunggongvirae;Uroviricota;Caudoviricetes;Kyanoviridae			SAMN11874826	TRUE
SPIRE_spire_mag_02306156.phages_lytic_sequence#73	4	1	2561	Viruses;Duplodnaviria;Heunggongvirae;Uroviricota;Caudoviricetes			SAMEA2620403	TRUE
SPIRE_spire_mag_02590765.phages_lytic_sequence#79	9	0.6872	3032	Viruses;Duplodnaviria;Heunggongvirae;Uroviricota;Caudoviricetes;Kyanoviridae			SAMN11874813	TRUE
SPIRE_spire_mag_02165166.phages_lytic_sequence#100	6	0.8863	6064	Viruses;Duplodnaviria;Heunggongvirae;Uroviricota;Caudoviricetes;Autographiviridae			SAMN11874709	TRUE
SPIRE_spire_mag_02594867.phages_lytic_sequence#61	5	1	3032	Viruses;Duplodnaviria;Heunggongvirae;Uroviricota;Caudoviricetes;Kyanoviridae			SAMN11874834	TRUE
SPIRE_spire_mag_01801512.phages_lytic_sequence#72	5	1	2561	Viruses;Duplodnaviria;Heunggongvirae;Uroviricota;Caudoviricetes			SAMN07482755	TRUE
SPIRE_spire_mag_02595376.phages_lytic_sequence#185	6	1	2561	Viruses;Duplodnaviria;Heunggongvirae;Uroviricota;Caudoviricetes			SAMN11874795	TRUE
SPIRE_spire_mag_01824752.phages_lytic_sequence#4	3	1	2561	Viruses;Duplodnaviria;Heunggongvirae;Uroviricota;Caudoviricetes			SAMN10864202	TRUE
SPIRE_spire_mag_02591844.phages_lytic_sequence#198	9	1	2561	Viruses;Duplodnaviria;Heunggongvirae;Uroviricota;Caudoviricetes			SAMN11874766	TRUE
SPIRE_spire_mag_01581598.phages_lytic_sequence#93	5	1	2561	Viruses;Duplodnaviria;Heunggongvirae;Uroviricota;Caudoviricetes			SAMN06343727	TRUE
SPIRE_spire_mag_02591432.phages_lytic_sequence#20	4	1	2561	Viruses;Duplodnaviria;Heunggongvirae;Uroviricota;Caudoviricetes			SAMN11874809	TRUE
SPIRE_spire_mag_02595609.phages_lytic_sequence#135	5	1	2561	Viruses;Duplodnaviria;Heunggongvirae;Uroviricota;Caudoviricetes			SAMN11874809	TRUE
SPIRE_spire_mag_00282578.phages_lytic_sequence#11	3	0.8398	3032	Viruses;Duplodnaviria;Heunggongvirae;Uroviricota;Caudoviricetes;Kyanoviridae			SAMN07136793	TRUE
SPIRE_spire_mag_02596655.phages_lytic_sequence#218	5	1	2561	Viruses;Duplodnaviria;Heunggongvirae;Uroviricota;Caudoviricetes			SAMN11874784	TRUE
SPIRE_spire_mag_00226879.phages_lytic_sequence#5	90	1	2561	Viruses;Duplodnaviria;Heunggongvirae;Uroviricota;Caudoviricetes			SAMEA3663011	TRUE
SPIRE_spire_mag_02204832.phages_lytic_sequence#95	5	1	2561	Viruses;Duplodnaviria;Heunggongvirae;Uroviricota;Caudoviricetes			SAMN11874736	TRUE
SPIRE_spire_mag_02591240.phages_lytic_sequence#148	3	1	2561	Viruses;Duplodnaviria;Heunggongvirae;Uroviricota;Caudoviricetes			SAMN11874801	TRUE
SPIRE_spire_mag_01769293.phages_lytic_sequence#41	3	1	2561	Viruses;Duplodnaviria;Heunggongvirae;Uroviricota;Caudoviricetes			SAMN04506995	TRUE
SPIRE_spire_mag_01812092.phages_lytic_sequence#5	10	1	2561	Viruses;Duplodnaviria;Heunggongvirae;Uroviricota;Caudoviricetes			SAMN07482752	TRUE
SPIRE_spire_mag_02594731.phages_lytic_sequence#186	4	1	2561	Viruses;Duplodnaviria;Heunggongvirae;Uroviricota;Caudoviricetes			SAMN11874822	TRUE
SPIRE_spire_mag_02595556.phages_lytic_sequence#17	9	1	2561	Viruses;Duplodnaviria;Heunggongvirae;Uroviricota;Caudoviricetes			SAMN11874786	TRUE
SPIRE_spire_mag_01582371.phages_lytic_sequence#71	5	1	2561	Viruses;Duplodnaviria;Heunggongvirae;Uroviricota;Caudoviricetes			SAMN06268326	TRUE
SPIRE_spire_mag_02038369.phages_lytic_sequence#31	7	1	2561	Viruses;Duplodnaviria;Heunggongvirae;Uroviricota;Caudoviricetes			SAMN06267921	TRUE
SPIRE_spire_mag_02103680.phages_lytic_sequence#48	13	1	2561	Viruses;Duplodnaviria;Heunggongvirae;Uroviricota;Caudoviricetes			SAMN06265975	TRUE
SPIRE_spire_mag_02015258.phages_lytic_sequence#36	6	1	2561	Viruses;Duplodnaviria;Heunggongvirae;Uroviricota;Caudoviricetes			SRR6873780	TRUE
SPIRE_spire_mag_02591240.phages_lytic_sequence#11	3	0.8739	3032	Viruses;Duplodnaviria;Heunggongvirae;Uroviricota;Caudoviricetes;Kyanoviridae			SAMN11874801	TRUE
SPIRE_spire_mag_02103919.phages_lytic_sequence#119	7	1	2561	Viruses;Duplodnaviria;Heunggongvirae;Uroviricota;Caudoviricetes			SAMN06343814	TRUE
SPIRE_spire_mag_02594791.phages_lytic_sequence#50	6	1	2561	Viruses;Duplodnaviria;Heunggongvirae;Uroviricota;Caudoviricetes			SAMN11874735	TRUE
SPIRE_spire_mag_02590966.phages_lytic_sequence#222	9	1	2561	Viruses;Duplodnaviria;Heunggongvirae;Uroviricota;Caudoviricetes			SAMN11874795	TRUE
SPIRE_spire_mag_01582094.phages_lytic_sequence#107	3	1	2561	Viruses;Duplodnaviria;Heunggongvirae;Uroviricota;Caudoviricetes			SAMN06343722	TRUE
SPIRE_spire_mag_00784294.phages_lytic_sequence#133	2	1	2561	Viruses;Duplodnaviria;Heunggongvirae;Uroviricota;Caudoviricetes			SAMN07630783	TRUE
SPIRE_spire_mag_00220105.phages_lytic_sequence#3	2	1	2561	Viruses;Duplodnaviria;Heunggongvirae;Uroviricota;Caudoviricetes			SAMEA3663138	TRUE
SPIRE_spire_mag_02591925.phages_lytic_sequence#60	8	1	2561	Viruses;Duplodnaviria;Heunggongvirae;Uroviricota;Caudoviricetes			SAMN11874874	TRUE
SPIRE_spire_mag_01582359.phages_lytic_sequence#153	4	1	2561	Viruses;Duplodnaviria;Heunggongvirae;Uroviricota;Caudoviricetes			SAMN06268326	TRUE
SPIRE_spire_mag_02103566.phages_lytic_sequence#38	2	1	2561	Viruses;Duplodnaviria;Heunggongvirae;Uroviricota;Caudoviricetes			SAMN06265975	TRUE
SPIRE_spire_mag_02031129.phages_lytic_sequence#6	15	1	2561	Viruses;Duplodnaviria;Heunggongvirae;Uroviricota;Caudoviricetes			SAMN06267858	TRUE
SPIRE_spire_mag_02512630.phages_lytic_sequence#19	1	1	2561	Viruses;Duplodnaviria;Heunggongvirae;Uroviricota;Caudoviricetes			SAMN15871123	TRUE
SPIRE_spire_mag_02595054.phages_lytic_sequence#48	3	1	2561	Viruses;Duplodnaviria;Heunggongvirae;Uroviricota;Caudoviricetes			SAMN11874752	TRUE
SPIRE_spire_mag_02595556.phages_lytic_sequence#238	4	1	2561	Viruses;Duplodnaviria;Heunggongvirae;Uroviricota;Caudoviricetes			SAMN11874786	TRUE
SPIRE_spire_mag_00035953.phages_lytic_sequence#76	4	1	2561	Viruses;Duplodnaviria;Heunggongvirae;Uroviricota;Caudoviricetes			SAMN06264425	TRUE
SPIRE_spire_mag_02592894.phages_lytic_sequence#28	4	0.5537	3032	Viruses;Duplodnaviria;Heunggongvirae;Uroviricota;Caudoviricetes;Kyanoviridae			SAMN11874820	TRUE
SPIRE_spire_mag_02594731.phages_lytic_sequence#85	2	1	2561	Viruses;Duplodnaviria;Heunggongvirae;Uroviricota;Caudoviricetes			SAMN11874822	TRUE
SPIRE_spire_mag_02591925.phages_lytic_sequence#106	2	1	6064	Viruses;Duplodnaviria;Heunggongvirae;Uroviricota;Caudoviricetes;Autographiviridae			SAMN11874874	TRUE
SPIRE_spire_mag_01582686.phages_lytic_sequence#10	3	1	2561	Viruses;Duplodnaviria;Heunggongvirae;Uroviricota;Caudoviricetes			SAMN06268331	TRUE
SPIRE_spire_mag_02103897.phages_lytic_sequence#15	3	1	2561	Viruses;Duplodnaviria;Heunggongvirae;Uroviricota;Caudoviricetes			SAMN06343814	TRUE
SPIRE_spire_mag_02206547.phages_lytic_sequence#15	7	1	2561	Viruses;Duplodnaviria;Heunggongvirae;Uroviricota;Caudoviricetes			SAMN11874835	TRUE
SPIRE_spire_mag_00244808.phages_lytic_sequence#2	10	1	2561	Viruses;Duplodnaviria;Heunggongvirae;Uroviricota;Caudoviricetes			SAMEA104467215	TRUE
SPIRE_spire_mag_02590966.phages_lytic_sequence#82	3	1	2561	Viruses;Duplodnaviria;Heunggongvirae;Uroviricota;Caudoviricetes			SAMN11874795	TRUE
SPIRE_spire_mag_01809480.phages_lytic_sequence#77	3	0.9361	3032	Viruses;Duplodnaviria;Heunggongvirae;Uroviricota;Caudoviricetes;Kyanoviridae			SAMN07482756	TRUE
SPIRE_spire_mag_02102148.phages_lytic_sequence#102	3	1	2561	Viruses;Duplodnaviria;Heunggongvirae;Uroviricota;Caudoviricetes			SAMN06266060	TRUE
SPIRE_spire_mag_02221913.phages_lytic_sequence#16	2	1	2561	Viruses;Duplodnaviria;Heunggongvirae;Uroviricota;Caudoviricetes			SAMN15830181	TRUE
SPIRE_spire_mag_02165166.phages_lytic_sequence#97	2	1	2561	Viruses;Duplodnaviria;Heunggongvirae;Uroviricota;Caudoviricetes			SAMN11874709	TRUE
SPIRE_spire_mag_02102482.phages_lytic_sequence#59	5	0.7377	3032	Viruses;Duplodnaviria;Heunggongvirae;Uroviricota;Caudoviricetes;Kyanoviridae			SAMN06266060	TRUE
SPIRE_spire_mag_01582395.phages_lytic_sequence#97	5	1	2561	Viruses;Duplodnaviria;Heunggongvirae;Uroviricota;Caudoviricetes			SAMN06268326	TRUE
SPIRE_spire_mag_02591983.phages_lytic_sequence#113	5	0.5739	3032	Viruses;Duplodnaviria;Heunggongvirae;Uroviricota;Caudoviricetes;Kyanoviridae			SAMN11874696	TRUE
SPIRE_spire_mag_02591983.phages_lytic_sequence#104	6	1	2561	Viruses;Duplodnaviria;Heunggongvirae;Uroviricota;Caudoviricetes			SAMN11874696	TRUE
SPIRE_spire_mag_02596655.phages_lytic_sequence#121	5	1	2561	Viruses;Duplodnaviria;Heunggongvirae;Uroviricota;Caudoviricetes			SAMN11874784	TRUE
SPIRE_spire_mag_02021991.phages_lytic_sequence#12	1	1	3032	Viruses;Duplodnaviria;Heunggongvirae;Uroviricota;Caudoviricetes;Kyanoviridae			SAMN05224458	TRUE
SPIRE_spire_mag_00284930.phages_lytic_sequence#84	8	1	2561	Viruses;Duplodnaviria;Heunggongvirae;Uroviricota;Caudoviricetes			SAMN07136525	TRUE
SPIRE_spire_mag_02103934.phages_lytic_sequence#121	10	1	2561	Viruses;Duplodnaviria;Heunggongvirae;Uroviricota;Caudoviricetes			SAMN06343814	TRUE
SPIRE_spire_mag_01683431.phages_lytic_sequence#13	3	0.6604	12031	Viruses;Varidnaviria;Bamfordvirae;Nucleocytoviricota;Megaviricetes;Imitervirales;Mimiviridae			SAMN07125042	TRUE
SPIRE_spire_mag_02204832.phages_lytic_sequence#268	5	1	2561	Viruses;Duplodnaviria;Heunggongvirae;Uroviricota;Caudoviricetes			SAMN11874736	TRUE
SPIRE_spire_mag_02103827.phages_lytic_sequence#22	3	1	2561	Viruses;Duplodnaviria;Heunggongvirae;Uroviricota;Caudoviricetes			SAMN06265875	TRUE
SPIRE_spire_mag_02590154.phages_lytic_sequence#60	2	1	2561	Viruses;Duplodnaviria;Heunggongvirae;Uroviricota;Caudoviricetes			SAMN11874800	TRUE
SPIRE_spire_mag_02206554.phages_lytic_sequence#123	3	1	2561	Viruses;Duplodnaviria;Heunggongvirae;Uroviricota;Caudoviricetes			SAMN11874503	TRUE
SPIRE_spire_mag_02591240.phages_lytic_sequence#58	5	0.7442	3032	Viruses;Duplodnaviria;Heunggongvirae;Uroviricota;Caudoviricetes;Kyanoviridae			SAMN11874801	TRUE
SPIRE_spire_mag_02595556.phages_lytic_sequence#78	3	1	2561	Viruses;Duplodnaviria;Heunggongvirae;Uroviricota;Caudoviricetes			SAMN11874786	TRUE
SPIRE_spire_mag_02590099.phages_lytic_sequence#61	2	1	2561	Viruses;Duplodnaviria;Heunggongvirae;Uroviricota;Caudoviricetes			SAMN11874824	TRUE
SPIRE_spire_mag_02297653.phages_lytic_sequence#96	3	1	2561	Viruses;Duplodnaviria;Heunggongvirae;Uroviricota;Caudoviricetes			SAMEA2623090	TRUE
SPIRE_spire_mag_02206554.phages_lytic_sequence#29	9	1	2561	Viruses;Duplodnaviria;Heunggongvirae;Uroviricota;Caudoviricetes			SAMN11874503	TRUE
SPIRE_spire_mag_01582371.phages_lytic_sequence#12	8	1	2561	Viruses;Duplodnaviria;Heunggongvirae;Uroviricota;Caudoviricetes			SAMN06268326	TRUE
SPIRE_spire_mag_00840146.phages_lytic_sequence#43	1	1	2561	Viruses;Duplodnaviria;Heunggongvirae;Uroviricota;Caudoviricetes			SAMN08707567	TRUE
SPIRE_spire_mag_00688860.phages_lytic_sequence#42	3	1	2561	Viruses;Duplodnaviria;Heunggongvirae;Uroviricota;Caudoviricetes			SAMN05150091	TRUE
SPIRE_spire_mag_02594020.phages_lytic_sequence#10	4	1	2561	Viruses;Duplodnaviria;Heunggongvirae;Uroviricota;Caudoviricetes			SAMN11874857	TRUE
SPIRE_spire_mag_02593178.phages_lytic_sequence#31	2	1	2561	Viruses;Duplodnaviria;Heunggongvirae;Uroviricota;Caudoviricetes			SAMN11874519	TRUE
SPIRE_spire_mag_02581602.phages_lytic_sequence#69	8	1	2561	Viruses;Duplodnaviria;Heunggongvirae;Uroviricota;Caudoviricetes			SAMN07224083	TRUE
SPIRE_spire_mag_02189843.phages_lytic_sequence#8	4	0.6882	3032	Viruses;Duplodnaviria;Heunggongvirae;Uroviricota;Caudoviricetes;Kyanoviridae			SAMN11874723	TRUE
SPIRE_spire_mag_02103919.phages_lytic_sequence#173	2	1	2561	Viruses;Duplodnaviria;Heunggongvirae;Uroviricota;Caudoviricetes			SAMN06343814	TRUE
SPIRE_spire_mag_02591844.phages_lytic_sequence#182	3	1	2561	Viruses;Duplodnaviria;Heunggongvirae;Uroviricota;Caudoviricetes			SAMN11874766	TRUE
SPIRE_spire_mag_02206554.phages_lytic_sequence#91	6	0.7517	3032	Viruses;Duplodnaviria;Heunggongvirae;Uroviricota;Caudoviricetes;Kyanoviridae			SAMN11874503	TRUE
SPIRE_spire_mag_02165178.phages_lytic_sequence#101	4	0.8638	6064	Viruses;Duplodnaviria;Heunggongvirae;Uroviricota;Caudoviricetes;Autographiviridae			SAMN11874837	TRUE
SPIRE_spire_mag_02594791.phages_lytic_sequence#167	5	1	2561	Viruses;Duplodnaviria;Heunggongvirae;Uroviricota;Caudoviricetes			SAMN11874735	TRUE
SPIRE_spire_mag_01961712.phages_lytic_sequence#11	11	1	2561	Viruses;Duplodnaviria;Heunggongvirae;Uroviricota;Caudoviricetes			SAMN06264917	TRUE
SPIRE_spire_mag_01582676.phages_lytic_sequence#12	2	0.6714	8278	Viruses;Duplodnaviria;Heunggongvirae;Uroviricota;Caudoviricetes;Ackermannviridae			SAMN06268331	TRUE
SPIRE_spire_mag_02592328.phages_lytic_sequence#68	4	0.696	3032	Viruses;Duplodnaviria;Heunggongvirae;Uroviricota;Caudoviricetes;Kyanoviridae			SAMN11874711	TRUE
SPIRE_spire_mag_02593197.phages_lytic_sequence#61	4	1	2561	Viruses;Duplodnaviria;Heunggongvirae;Uroviricota;Caudoviricetes			SAMN11874691	TRUE
SPIRE_spire_mag_02589134.phages_lytic_sequence#108	2	0.9231	3032	Viruses;Duplodnaviria;Heunggongvirae;Uroviricota;Caudoviricetes;Kyanoviridae			SAMN11874691	TRUE
SPIRE_spire_mag_02165178.phages_lytic_sequence#133	4	1	2561	Viruses;Duplodnaviria;Heunggongvirae;Uroviricota;Caudoviricetes			SAMN11874837	TRUE
SPIRE_spire_mag_02165167.phages_lytic_sequence#134	7	1	2561	Viruses;Duplodnaviria;Heunggongvirae;Uroviricota;Caudoviricetes			SAMN11874837	TRUE
SPIRE_spire_mag_02165178.phages_lytic_sequence#76	5	0.5825	6064	Viruses;Duplodnaviria;Heunggongvirae;Uroviricota;Caudoviricetes;Autographiviridae			SAMN11874837	TRUE
SPIRE_spire_mag_02593076.phages_lytic_sequence#40	2	1	2561	Viruses;Duplodnaviria;Heunggongvirae;Uroviricota;Caudoviricetes			SAMN11874825	TRUE
SPIRE_spire_mag_01123828.phages_lytic_sequence#43	2	1	2561	Viruses;Duplodnaviria;Heunggongvirae;Uroviricota;Caudoviricetes			SAMN06264750	TRUE
SPIRE_spire_mag_01581621.phages_lytic_sequence#18	3	1	2561	Viruses;Duplodnaviria;Heunggongvirae;Uroviricota;Caudoviricetes			SAMN06343727	TRUE
SPIRE_spire_mag_00220105.phages_lytic_sequence#24	8	1	2561	Viruses;Duplodnaviria;Heunggongvirae;Uroviricota;Caudoviricetes			SAMEA3663138	TRUE
SPIRE_spire_mag_02597646.phages_lytic_sequence#2	8	0.9149	6064	Viruses;Duplodnaviria;Heunggongvirae;Uroviricota;Caudoviricetes;Autographiviridae			SAMN11874777	TRUE
SPIRE_spire_mag_02594731.phages_lytic_sequence#105	4	1	2561	Viruses;Duplodnaviria;Heunggongvirae;Uroviricota;Caudoviricetes			SAMN11874822	TRUE
SPIRE_spire_mag_00032761.phages_lytic_sequence#6	4	0.7143	3032	Viruses;Duplodnaviria;Heunggongvirae;Uroviricota;Caudoviricetes;Kyanoviridae			SAMN07632620	TRUE
SPIRE_spire_mag_02103919.phages_lytic_sequence#87	1	1	2561	Viruses;Duplodnaviria;Heunggongvirae;Uroviricota;Caudoviricetes			SAMN06343814	TRUE
SPIRE_spire_mag_02594018.phages_lytic_sequence#110	7	1	2561	Viruses;Duplodnaviria;Heunggongvirae;Uroviricota;Caudoviricetes			SAMN11874838	TRUE
SPIRE_spire_mag_02589540.phages_lytic_sequence#83	4	1	2561	Viruses;Duplodnaviria;Heunggongvirae;Uroviricota;Caudoviricetes			SAMN11874692	TRUE
SPIRE_spire_mag_02165166.phages_lytic_sequence#189	4	1	2561	Viruses;Duplodnaviria;Heunggongvirae;Uroviricota;Caudoviricetes			SAMN11874709	TRUE
SPIRE_spire_mag_01582371.phages_lytic_sequence#28	7	1	2561	Viruses;Duplodnaviria;Heunggongvirae;Uroviricota;Caudoviricetes			SAMN06268326	TRUE
SPIRE_spire_mag_02594020.phages_lytic_sequence#113	4	1	2561	Viruses;Duplodnaviria;Heunggongvirae;Uroviricota;Caudoviricetes			SAMN11874857	TRUE
SPIRE_spire_mag_02592328.phages_lytic_sequence#23	6	1	2561	Viruses;Duplodnaviria;Heunggongvirae;Uroviricota;Caudoviricetes			SAMN11874711	TRUE
SPIRE_spire_mag_02596230.phages_lytic_sequence#67	7	1	2561	Viruses;Duplodnaviria;Heunggongvirae;Uroviricota;Caudoviricetes			SAMN11874807	TRUE
SPIRE_spire_mag_00284930.phages_lytic_sequence#106	4	0.559	3032	Viruses;Duplodnaviria;Heunggongvirae;Uroviricota;Caudoviricetes;Kyanoviridae			SAMN07136525	TRUE
SPIRE_spire_mag_02591432.phages_lytic_sequence#40	3	1	2561	Viruses;Duplodnaviria;Heunggongvirae;Uroviricota;Caudoviricetes			SAMN11874809	TRUE
SPIRE_spire_mag_01806734.phages_lytic_sequence#10	2	1	2561	Viruses;Duplodnaviria;Heunggongvirae;Uroviricota;Caudoviricetes			SAMN08953052	TRUE
SPIRE_spire_mag_02590903.phages_lytic_sequence#41	4	0.5412	3032	Viruses;Duplodnaviria;Heunggongvirae;Uroviricota;Caudoviricetes;Kyanoviridae			SAMN11874874	TRUE
SPIRE_spire_mag_02165178.phages_lytic_sequence#105	7	0.6677	6064	Viruses;Duplodnaviria;Heunggongvirae;Uroviricota;Caudoviricetes;Autographiviridae			SAMN11874837	TRUE
SPIRE_spire_mag_02594791.phages_lytic_sequence#197	4	1	2561	Viruses;Duplodnaviria;Heunggongvirae;Uroviricota;Caudoviricetes			SAMN11874735	TRUE
SPIRE_spire_mag_02590154.phages_lytic_sequence#65	18	0.7352	3032	Viruses;Duplodnaviria;Heunggongvirae;Uroviricota;Caudoviricetes;Kyanoviridae			SAMN11874800	TRUE
SPIRE_spire_mag_02589595.phages_lytic_sequence#123	2	1	2561	Viruses;Duplodnaviria;Heunggongvirae;Uroviricota;Caudoviricetes			SAMN11874838	TRUE
SPIRE_spire_mag_02200688.phages_lytic_sequence#29	7	0.9386	3032	Viruses;Duplodnaviria;Heunggongvirae;Uroviricota;Caudoviricetes;Kyanoviridae			SAMEA2620217	TRUE
SPIRE_spire_mag_02204832.phages_lytic_sequence#101	5	1	2561	Viruses;Duplodnaviria;Heunggongvirae;Uroviricota;Caudoviricetes			SAMN11874736	TRUE
SPIRE_spire_mag_02102148.phages_lytic_sequence#121	11	0.7281	3032	Viruses;Duplodnaviria;Heunggongvirae;Uroviricota;Caudoviricetes;Kyanoviridae			SAMN06266060	TRUE
SPIRE_spire_mag_02034522.phages_lytic	3	1	2561	Viruses;Duplodnaviria;Heunggongvirae;Uroviricota;Caudoviricetes			SAMN06267043	TRUE
SPIRE_spire_mag_02590903.phages_lytic_sequence#124	4	1	2561	Viruses;Duplodnaviria;Heunggongvirae;Uroviricota;Caudoviricetes			SAMN11874874	TRUE
SPIRE_spire_mag_02015258.phages_lytic_sequence#33	8	1	2561	Viruses;Duplodnaviria;Heunggongvirae;Uroviricota;Caudoviricetes			SRR6873780	TRUE
SPIRE_spire_mag_02589695.phages_lytic_sequence#102	2	0.6191	6064	Viruses;Duplodnaviria;Heunggongvirae;Uroviricota;Caudoviricetes;Autographiviridae			SAMN11874788	TRUE
SPIRE_spire_mag_00784294.phages_lytic_sequence#103	2	1	2561	Viruses;Duplodnaviria;Heunggongvirae;Uroviricota;Caudoviricetes			SAMN07630783	TRUE
SPIRE_spire_mag_02589973.phages_lytic_sequence#2	6	1	2561	Viruses;Duplodnaviria;Heunggongvirae;Uroviricota;Caudoviricetes			SAMN11874710	TRUE
SPIRE_spire_mag_02165166.phages_lytic_sequence#45	3	0.8923	6064	Viruses;Duplodnaviria;Heunggongvirae;Uroviricota;Caudoviricetes;Autographiviridae			SAMN11874709	TRUE
SPIRE_spire_mag_02594020.phages_lytic_sequence#95	4	1	2561	Viruses;Duplodnaviria;Heunggongvirae;Uroviricota;Caudoviricetes			SAMN11874857	TRUE
SPIRE_spire_mag_02595556.phages_lytic_sequence#57	6	1	2561	Viruses;Duplodnaviria;Heunggongvirae;Uroviricota;Caudoviricetes			SAMN11874786	TRUE
SPIRE_spire_mag_02103827.phages_lytic_sequence#189	5	0.7573	3032	Viruses;Duplodnaviria;Heunggongvirae;Uroviricota;Caudoviricetes;Kyanoviridae			SAMN06265875	TRUE
SPIRE_spire_mag_02034509.phages_lytic	5	1	2561	Viruses;Duplodnaviria;Heunggongvirae;Uroviricota;Caudoviricetes			SAMN06267043	TRUE
SPIRE_spire_mag_02592894.phages_lytic_sequence#108	6	1	2561	Viruses;Duplodnaviria;Heunggongvirae;Uroviricota;Caudoviricetes			SAMN11874820	TRUE
SPIRE_spire_mag_02592894.phages_lytic_sequence#119	4	1	2561	Viruses;Duplodnaviria;Heunggongvirae;Uroviricota;Caudoviricetes			SAMN11874820	TRUE
SPIRE_spire_mag_02038369.phages_lytic_sequence#11	6	1	2561	Viruses;Duplodnaviria;Heunggongvirae;Uroviricota;Caudoviricetes			SAMN06267921	TRUE
SPIRE_spire_mag_02165166.phages_lytic_sequence#204	3	1	6064	Viruses;Duplodnaviria;Heunggongvirae;Uroviricota;Caudoviricetes;Autographiviridae			SAMN11874709	TRUE
SPIRE_spire_mag_02589695.phages_lytic_sequence#86	4	0.93	6064	Viruses;Duplodnaviria;Heunggongvirae;Uroviricota;Caudoviricetes;Autographiviridae			SAMN11874788	TRUE
SPIRE_spire_mag_02592894.phages_lytic_sequence#10	2	1	3032	Viruses;Duplodnaviria;Heunggongvirae;Uroviricota;Caudoviricetes;Kyanoviridae			SAMN11874820	TRUE
SPIRE_spire_mag_01581947.phages_lytic_sequence#67	5	1	2561	Viruses;Duplodnaviria;Heunggongvirae;Uroviricota;Caudoviricetes			SAMN06343726	TRUE
SPIRE_spire_mag_02591983.phages_lytic_sequence#123	1	1	2561	Viruses;Duplodnaviria;Heunggongvirae;Uroviricota;Caudoviricetes			SAMN11874696	TRUE
SPIRE_spire_mag_02596230.phages_lytic_sequence#52	4	1	2561	Viruses;Duplodnaviria;Heunggongvirae;Uroviricota;Caudoviricetes			SAMN11874807	TRUE
SPIRE_spire_mag_02103934.phages_lytic_sequence#6	1	1	2561	Viruses;Duplodnaviria;Heunggongvirae;Uroviricota;Caudoviricetes			SAMN06343814	TRUE
SPIRE_spire_mag_02590525.phages_lytic_sequence#172	4	1	2561	Viruses;Duplodnaviria;Heunggongvirae;Uroviricota;Caudoviricetes			SAMN11874765	TRUE
SPIRE_spire_mag_02593197.phages_lytic_sequence#43	3	1	2561	Viruses;Duplodnaviria;Heunggongvirae;Uroviricota;Caudoviricetes			SAMN11874691	TRUE
SPIRE_spire_mag_00709816.phages_lytic_sequence#99	3	1	2561	Viruses;Duplodnaviria;Heunggongvirae;Uroviricota;Caudoviricetes			SAMN12796078	TRUE
SPIRE_spire_mag_01582602.phages_lytic_sequence#38	5	1	5797	Viruses;Duplodnaviria;Heunggongvirae;Uroviricota;Caudoviricetes;Crassvirales			SAMN07631165	TRUE
SPIRE_spire_mag_01125094.phages_lytic_sequence#30	5	0.9668	5797	Viruses;Duplodnaviria;Heunggongvirae;Uroviricota;Caudoviricetes;Crassvirales			SAMN06266133	TRUE
SPIRE_spire_mag_00784294.phages_lytic_sequence#97	1	1	2561	Viruses;Duplodnaviria;Heunggongvirae;Uroviricota;Caudoviricetes			SAMN07630783	TRUE
SPIRE_spire_mag_02594731.phages_lytic_sequence#191	16	0.9257	3032	Viruses;Duplodnaviria;Heunggongvirae;Uroviricota;Caudoviricetes;Kyanoviridae			SAMN11874822	TRUE
SPIRE_spire_mag_02591432.phages_lytic_sequence#6	4	1	2561	Viruses;Duplodnaviria;Heunggongvirae;Uroviricota;Caudoviricetes			SAMN11874809	TRUE
SPIRE_spire_mag_01581026.phages_lytic_sequence#38	3	0.6855	6883	Viruses;Varidnaviria;Bamfordvirae			SAMN06268583	TRUE
SPIRE_spire_mag_01961292.phages_lytic_sequence#57	3	1	2561	Viruses;Duplodnaviria;Heunggongvirae;Uroviricota;Caudoviricetes			SAMN06266422	TRUE
SPIRE_spire_mag_02590525.phages_lytic_sequence#51	5	0.6782	6064	Viruses;Duplodnaviria;Heunggongvirae;Uroviricota;Caudoviricetes;Autographiviridae			SAMN11874765	TRUE
SPIRE_spire_mag_01581786.phages_lytic_sequence#49	5	0.581	3032	Viruses;Duplodnaviria;Heunggongvirae;Uroviricota;Caudoviricetes;Kyanoviridae			SAMN06268330	TRUE
SPIRE_spire_mag_02165178.phages_lytic_sequence#147	16	0.8218	6064	Viruses;Duplodnaviria;Heunggongvirae;Uroviricota;Caudoviricetes;Autographiviridae			SAMN11874837	TRUE
SPIRE_spire_mag_02038369.phages_lytic_sequence#47	4	1	2561	Viruses;Duplodnaviria;Heunggongvirae;Uroviricota;Caudoviricetes			SAMN06267921	TRUE
SPIRE_spire_mag_00034323.phages_lytic_sequence#85	5	1	2561	Viruses;Duplodnaviria;Heunggongvirae;Uroviricota;Caudoviricetes			SAMN08777250	TRUE
SPIRE_spire_mag_01125094.phages_lytic_sequence#77	2	1	2561	Viruses;Duplodnaviria;Heunggongvirae;Uroviricota;Caudoviricetes			SAMN06266133	TRUE
SPIRE_spire_mag_00226879.phages_lytic_sequence#28	6	0.6429	5797	Viruses;Duplodnaviria;Heunggongvirae;Uroviricota;Caudoviricetes;Crassvirales			SAMEA3663011	TRUE
SPIRE_spire_mag_01582371.phages_lytic_sequence#79	4	1	2561	Viruses;Duplodnaviria;Heunggongvirae;Uroviricota;Caudoviricetes			SAMN06268326	TRUE
SPIRE_spire_mag_00032266.phages_lytic_sequence#124	8	1	2561	Viruses;Duplodnaviria;Heunggongvirae;Uroviricota;Caudoviricetes			SAMN06266136	TRUE
SPIRE_spire_mag_02589612.phages_lytic_sequence#34	5	1	2561	Viruses;Duplodnaviria;Heunggongvirae;Uroviricota;Caudoviricetes			SAMN11874766	TRUE
SPIRE_spire_mag_01581621.phages_lytic_sequence#42	18	1	2561	Viruses;Duplodnaviria;Heunggongvirae;Uroviricota;Caudoviricetes			SAMN06343727	TRUE
SPIRE_spire_mag_01582094.phages_lytic_sequence#111	4	1	5797	Viruses;Duplodnaviria;Heunggongvirae;Uroviricota;Caudoviricetes;Crassvirales			SAMN06343722	TRUE
SPIRE_spire_mag_02592894.phages_lytic_sequence#63	4	1	2561	Viruses;Duplodnaviria;Heunggongvirae;Uroviricota;Caudoviricetes			SAMN11874820	TRUE
SPIRE_spire_mag_02594020.phages_lytic_sequence#8	4	1	2561	Viruses;Duplodnaviria;Heunggongvirae;Uroviricota;Caudoviricetes			SAMN11874857	TRUE
SPIRE_spire_mag_02103897.phages_lytic_sequence#33	1	1	2561	Viruses;Duplodnaviria;Heunggongvirae;Uroviricota;Caudoviricetes			SAMN06343814	TRUE
SPIRE_spire_mag_02594020.phages_lytic_sequence#235	4	1	2561	Viruses;Duplodnaviria;Heunggongvirae;Uroviricota;Caudoviricetes			SAMN11874857	TRUE
SPIRE_spire_mag_02101269.phages_lytic_sequence#115	5	0.6411	3032	Viruses;Duplodnaviria;Heunggongvirae;Uroviricota;Caudoviricetes;Kyanoviridae			SAMN06265908	TRUE
SPIRE_spire_mag_01961947.phages_lysogenic_sequence#4	9	1	2561	Viruses;Duplodnaviria;Heunggongvirae;Uroviricota;Caudoviricetes			SAMN06266360	TRUE
SPIRE_spire_mag_02591697.phages_lytic_sequence#79	4	1	2561	Viruses;Duplodnaviria;Heunggongvirae;Uroviricota;Caudoviricetes			SAMN11874855	TRUE
SPIRE_spire_mag_02591925.phages_lytic_sequence#174	9	0.6222	6064	Viruses;Duplodnaviria;Heunggongvirae;Uroviricota;Caudoviricetes;Autographiviridae			SAMN11874874	TRUE
SPIRE_spire_mag_01801512.phages_lytic_sequence#96	4	1	2561	Viruses;Duplodnaviria;Heunggongvirae;Uroviricota;Caudoviricetes			SAMN07482755	TRUE
SPIRE_spire_mag_02594018.phages_lytic_sequence#148	4	1	2561	Viruses;Duplodnaviria;Heunggongvirae;Uroviricota;Caudoviricetes			SAMN11874838	TRUE
SPIRE_spire_mag_02200688.phages_lytic_sequence#26	4	1	2561	Viruses;Duplodnaviria;Heunggongvirae;Uroviricota;Caudoviricetes			SAMEA2620217	TRUE
SPIRE_spire_mag_02591697.phages_lytic_sequence#183	5	1	2561	Viruses;Duplodnaviria;Heunggongvirae;Uroviricota;Caudoviricetes			SAMN11874855	TRUE
SPIRE_spire_mag_01582686.phages_lytic_sequence#21	2	1	2561	Viruses;Duplodnaviria;Heunggongvirae;Uroviricota;Caudoviricetes			SAMN06268331	TRUE
SPIRE_spire_mag_01125094.phages_lytic_sequence#52	3	1	2561	Viruses;Duplodnaviria;Heunggongvirae;Uroviricota;Caudoviricetes			SAMN06266133	TRUE
SPIRE_spire_mag_01809480.phages_lytic_sequence#39	3	1	2561	Viruses;Duplodnaviria;Heunggongvirae;Uroviricota;Caudoviricetes			SAMN07482756	TRUE
SPIRE_spire_mag_02031129.phages_lytic_sequence#35	2	0.5995	5797	Viruses;Duplodnaviria;Heunggongvirae;Uroviricota;Caudoviricetes;Crassvirales			SAMN06267858	TRUE
SPIRE_spire_mag_02589612.phages_lytic_sequence#70	3	1	2561	Viruses;Duplodnaviria;Heunggongvirae;Uroviricota;Caudoviricetes			SAMN11874766	TRUE
SPIRE_spire_mag_01581038.phages_lytic_sequence#164	3	1	2561	Viruses;Duplodnaviria;Heunggongvirae;Uroviricota;Caudoviricetes			SAMN06268583	TRUE
SPIRE_spire_mag_01123828.phages_lytic_sequence#54	3	1	2561	Viruses;Duplodnaviria;Heunggongvirae;Uroviricota;Caudoviricetes			SAMN06264750	TRUE
SPIRE_spire_mag_02594867.phages_lytic_sequence#52	5	1	2561	Viruses;Duplodnaviria;Heunggongvirae;Uroviricota;Caudoviricetes			SAMN11874834	TRUE
SPIRE_spire_mag_02591844.phages_lytic_sequence#52	3	0.6044	6064	Viruses;Duplodnaviria;Heunggongvirae;Uroviricota;Caudoviricetes;Autographiviridae			SAMN11874766	TRUE
SPIRE_spire_mag_02297653.phages_lytic_sequence#51	4	1	2561	Viruses;Duplodnaviria;Heunggongvirae;Uroviricota;Caudoviricetes			SAMEA2623090	TRUE
SPIRE_spire_mag_02591432.phages_lytic_sequence#25	4	1	2561	Viruses;Duplodnaviria;Heunggongvirae;Uroviricota;Caudoviricetes			SAMN11874809	TRUE
SPIRE_spire_mag_02594867.phages_lytic_sequence#75	8	0.5861	8278	Viruses;Duplodnaviria;Heunggongvirae;Uroviricota;Caudoviricetes;Ackermannviridae			SAMN11874834	TRUE
SPIRE_spire_mag_02591844.phages_lytic_sequence#107	3	1	2561	Viruses;Duplodnaviria;Heunggongvirae;Uroviricota;Caudoviricetes			SAMN11874766	TRUE
SPIRE_spire_mag_01581786.phages_lytic_sequence#111	3	1	2561	Viruses;Duplodnaviria;Heunggongvirae;Uroviricota;Caudoviricetes			SAMN06268330	TRUE
SPIRE_spire_mag_02594020.phages_lytic_sequence#65	3	1	2561	Viruses;Duplodnaviria;Heunggongvirae;Uroviricota;Caudoviricetes			SAMN11874857	TRUE
SPIRE_spire_mag_02992004.phages_lytic_sequence#47	3	1	2561	Viruses;Duplodnaviria;Heunggongvirae;Uroviricota;Caudoviricetes			SAMEA6872829	TRUE
SPIRE_spire_mag_02592894.phages_lytic_sequence#169	2	1	2561	Viruses;Duplodnaviria;Heunggongvirae;Uroviricota;Caudoviricetes			SAMN11874820	TRUE
SPIRE_spire_mag_01581598.phages_lytic_sequence#128	4	1	2561	Viruses;Duplodnaviria;Heunggongvirae;Uroviricota;Caudoviricetes			SAMN06343727	TRUE
SPIRE_spire_mag_02101269.phages_lytic_sequence#57	5	1	2561	Viruses;Duplodnaviria;Heunggongvirae;Uroviricota;Caudoviricetes			SAMN06265908	TRUE
SPIRE_spire_mag_02204832.phages_lytic_sequence#130	3	1	2561	Viruses;Duplodnaviria;Heunggongvirae;Uroviricota;Caudoviricetes			SAMN11874736	TRUE
SPIRE_spire_mag_01961712.phages_lytic_sequence#74	3	1	2561	Viruses;Duplodnaviria;Heunggongvirae;Uroviricota;Caudoviricetes			SAMN06264917	TRUE
SPIRE_spire_mag_02527274.phages_lytic_sequence#23	5	1	2561	Viruses;Duplodnaviria;Heunggongvirae;Uroviricota;Caudoviricetes			SAMN15871132	TRUE
SPIRE_spire_mag_02031129.phages_lytic_sequence#97	3	1	2561	Viruses;Duplodnaviria;Heunggongvirae;Uroviricota;Caudoviricetes			SAMN06267858	TRUE
SPIRE_spire_mag_02102482.phages_lytic_sequence#8	4	1	2561	Viruses;Duplodnaviria;Heunggongvirae;Uroviricota;Caudoviricetes			SAMN06266060	TRUE
SPIRE_spire_mag_00784294.phages_lytic_sequence#125	3	1	2561	Viruses;Duplodnaviria;Heunggongvirae;Uroviricota;Caudoviricetes			SAMN07630783	TRUE
SPIRE_spire_mag_01809480.phages_lytic_sequence#2	3	1	2561	Viruses;Duplodnaviria;Heunggongvirae;Uroviricota;Caudoviricetes			SAMN07482756	TRUE
SPIRE_spire_mag_00013732.phages_lytic_sequence#42	3	1	2561	Viruses;Duplodnaviria;Heunggongvirae;Uroviricota;Caudoviricetes			SAMN09094635	TRUE
SPIRE_spire_mag_01961947.phages_lytic_sequence#36	9	1	2561	Viruses;Duplodnaviria;Heunggongvirae;Uroviricota;Caudoviricetes			SAMN06266360	TRUE
SPIRE_spire_mag_02597646.phages_lytic_sequence#114	4	1	2561	Viruses;Duplodnaviria;Heunggongvirae;Uroviricota;Caudoviricetes			SAMN11874777	TRUE
SPIRE_spire_mag_02165167.phages_lytic_sequence#216	1	1	2561	Viruses;Duplodnaviria;Heunggongvirae;Uroviricota;Caudoviricetes			SAMN11874837	TRUE
SPIRE_spire_mag_01961947.phages_lytic_sequence#15	3	0.8922	2561	Viruses;Duplodnaviria;Heunggongvirae;Uroviricota;Caudoviricetes			SAMN06266360	TRUE
SPIRE_spire_mag_02189843.phages_lytic_sequence#38	8	0.6619	3032	Viruses;Duplodnaviria;Heunggongvirae;Uroviricota;Caudoviricetes;Kyanoviridae			SAMN11874723	TRUE
SPIRE_spire_mag_00655370.phages_lytic_sequence#89	4	0.763	9913	Viruses;Duplodnaviria;Heunggongvirae;Uroviricota;Caudoviricetes;Herelleviridae			SAMN03203002	TRUE
SPIRE_spire_mag_00909731.phages_lytic_sequence#88	1	1	2561	Viruses;Duplodnaviria;Heunggongvirae;Uroviricota;Caudoviricetes			SAMEA5243691	TRUE
SPIRE_spire_mag_02590525.phages_lytic_sequence#84	5	1	2561	Viruses;Duplodnaviria;Heunggongvirae;Uroviricota;Caudoviricetes			SAMN11874765	TRUE
SPIRE_spire_mag_01582359.phages_lytic_sequence#146	7	0.5843	3032	Viruses;Duplodnaviria;Heunggongvirae;Uroviricota;Caudoviricetes;Kyanoviridae			SAMN06268326	TRUE
SPIRE_spire_mag_00032761.phages_lytic_sequence#165	15	0.7712	3032	Viruses;Duplodnaviria;Heunggongvirae;Uroviricota;Caudoviricetes;Kyanoviridae			SAMN07632620	TRUE
SPIRE_spire_mag_01961947.phages_lytic_sequence#40	5	1	2561	Viruses;Duplodnaviria;Heunggongvirae;Uroviricota;Caudoviricetes			SAMN06266360	TRUE
SPIRE_spire_mag_00381603.phages_lytic_sequence#10	2	0.6286	9067	Viruses;Duplodnaviria;Heunggongvirae;Uroviricota;Caudoviricetes;Straboviridae			SAMN09764372	TRUE
SPIRE_spire_mag_00282578.phages_lytic_sequence#101	5	1	2561	Viruses;Duplodnaviria;Heunggongvirae;Uroviricota;Caudoviricetes			SAMN07136793	TRUE
SPIRE_spire_mag_02591844.phages_lytic_sequence#201	4	1	2561	Viruses;Duplodnaviria;Heunggongvirae;Uroviricota;Caudoviricetes			SAMN11874766	TRUE
SPIRE_spire_mag_02589695.phages_lytic_sequence#8	3	0.669	6064	Viruses;Duplodnaviria;Heunggongvirae;Uroviricota;Caudoviricetes;Autographiviridae			SAMN11874788	TRUE
SPIRE_spire_mag_02596655.phages_lytic_sequence#90	4	1	2561	Viruses;Duplodnaviria;Heunggongvirae;Uroviricota;Caudoviricetes			SAMN11874784	TRUE
SPIRE_spire_mag_02593076.phages_lytic_sequence#10	6	1	2561	Viruses;Duplodnaviria;Heunggongvirae;Uroviricota;Caudoviricetes			SAMN11874825	TRUE
SPIRE_spire_mag_00909731.phages_lysogenic_sequence#4	4	1	2561	Viruses;Duplodnaviria;Heunggongvirae;Uroviricota;Caudoviricetes			SAMEA5243691	TRUE
SPIRE_spire_mag_01125078.phages_lytic_sequence#56	1	1	2561	Viruses;Duplodnaviria;Heunggongvirae;Uroviricota;Caudoviricetes			SAMN06266133	TRUE
SPIRE_spire_mag_02204832.phages_lytic_sequence#205	3	1	2561	Viruses;Duplodnaviria;Heunggongvirae;Uroviricota;Caudoviricetes			SAMN11874736	TRUE
SPIRE_spire_mag_00284930.phages_lytic_sequence#85	5	0.5368	3032	Viruses;Duplodnaviria;Heunggongvirae;Uroviricota;Caudoviricetes;Kyanoviridae			SAMN07136525	TRUE
SPIRE_spire_mag_02594791.phages_lytic_sequence#108	6	1	2561	Viruses;Duplodnaviria;Heunggongvirae;Uroviricota;Caudoviricetes			SAMN11874735	TRUE
SPIRE_spire_mag_02165166.phages_lytic_sequence#82	3	0.8267	6064	Viruses;Duplodnaviria;Heunggongvirae;Uroviricota;Caudoviricetes;Autographiviridae			SAMN11874709	TRUE
SPIRE_spire_mag_02589953.phages_lytic	2	1	2561	Viruses;Duplodnaviria;Heunggongvirae;Uroviricota;Caudoviricetes			SAMN11874611	TRUE
SPIRE_spire_mag_01582395.phages_lytic_sequence#101	11	1	2561	Viruses;Duplodnaviria;Heunggongvirae;Uroviricota;Caudoviricetes			SAMN06268326	TRUE
SPIRE_spire_mag_01582094.phages_lytic_sequence#102	2	0.8004	5797	Viruses;Duplodnaviria;Heunggongvirae;Uroviricota;Caudoviricetes;Crassvirales			SAMN06343722	TRUE
SPIRE_spire_mag_00032746.phages_lytic_sequence#46	4	0.5741	3032	Viruses;Duplodnaviria;Heunggongvirae;Uroviricota;Caudoviricetes;Kyanoviridae			SAMN07632620	TRUE
SPIRE_spire_mag_00282578.phages_lytic_sequence#77	4	1	2561	Viruses;Duplodnaviria;Heunggongvirae;Uroviricota;Caudoviricetes			SAMN07136793	TRUE
SPIRE_spire_mag_02591516.phages_lytic_sequence#93	3	1	2561	Viruses;Duplodnaviria;Heunggongvirae;Uroviricota;Caudoviricetes			SAMN11874826	TRUE
SPIRE_spire_mag_00284998.phages_lytic_sequence#67	4	1	2561	Viruses;Duplodnaviria;Heunggongvirae;Uroviricota;Caudoviricetes			SAMN07136578	TRUE
SPIRE_spire_mag_00784294.phages_lytic_sequence#84	1	1	2561	Viruses;Duplodnaviria;Heunggongvirae;Uroviricota;Caudoviricetes			SAMN07630783	TRUE
SPIRE_spire_mag_02589134.phages_lytic_sequence#93	3	1	2561	Viruses;Duplodnaviria;Heunggongvirae;Uroviricota;Caudoviricetes			SAMN11874691	TRUE
SPIRE_spire_mag_00281447.phages_lytic_sequence#52	4	0.6238	3032	Viruses;Duplodnaviria;Heunggongvirae;Uroviricota;Caudoviricetes;Kyanoviridae			SAMN07136881	TRUE
SPIRE_spire_mag_02102482.phages_lytic_sequence#36	21	0.6635	3032	Viruses;Duplodnaviria;Heunggongvirae;Uroviricota;Caudoviricetes;Kyanoviridae			SAMN06266060	TRUE
SPIRE_spire_mag_02590966.phages_lytic_sequence#73	3	1	2561	Viruses;Duplodnaviria;Heunggongvirae;Uroviricota;Caudoviricetes			SAMN11874795	TRUE
SPIRE_spire_mag_00032761.phages_lytic_sequence#161	4	1	2561	Viruses;Duplodnaviria;Heunggongvirae;Uroviricota;Caudoviricetes			SAMN07632620	TRUE
SPIRE_spire_mag_01961712.phages_lytic_sequence#32	2	1	2561	Viruses;Duplodnaviria;Heunggongvirae;Uroviricota;Caudoviricetes			SAMN06264917	TRUE
SPIRE_spire_mag_02589973.phages_lytic_sequence#98	4	0.7127	6064	Viruses;Duplodnaviria;Heunggongvirae;Uroviricota;Caudoviricetes;Autographiviridae			SAMN11874710	TRUE
SPIRE_spire_mag_02595376.phages_lytic_sequence#55	4	1	2561	Viruses;Duplodnaviria;Heunggongvirae;Uroviricota;Caudoviricetes			SAMN11874795	TRUE
SPIRE_spire_mag_01747515.phages_lytic_sequence#30	5	0.6389	741	Viruses;Varidnaviria;Bamfordvirae;Nucleocytoviricota;Megaviricetes			SAMN05518609	TRUE
SPIRE_spire_mag_02591432.phages_lytic_sequence#15	3	1	2561	Viruses;Duplodnaviria;Heunggongvirae;Uroviricota;Caudoviricetes			SAMN11874809	TRUE
SPIRE_spire_mag_02103111.phages_lytic_sequence#87	2	1	2561	Viruses;Duplodnaviria;Heunggongvirae;Uroviricota;Caudoviricetes			SAMN06344190	TRUE
SPIRE_spire_mag_02165062.phages_lytic_sequence#131	1	1	2561	Viruses;Duplodnaviria;Heunggongvirae;Uroviricota;Caudoviricetes			SAMN11874708	TRUE
SPIRE_spire_mag_02594791.phages_lytic_sequence#49	4	1	2561	Viruses;Duplodnaviria;Heunggongvirae;Uroviricota;Caudoviricetes			SAMN11874735	TRUE
SPIRE_spire_mag_00035953.phages_lytic_sequence#77	4	1	2561	Viruses;Duplodnaviria;Heunggongvirae;Uroviricota;Caudoviricetes			SAMN06264425	TRUE
SPIRE_spire_mag_00284998.phages_lytic_sequence#66	4	1	2561	Viruses;Duplodnaviria;Heunggongvirae;Uroviricota;Caudoviricetes			SAMN07136578	TRUE
SPIRE_spire_mag_01582371.phages_lytic_sequence#94	3	0.5372	11831	Viruses;Duplodnaviria;Heunggongvirae;Uroviricota;Caudoviricetes;Demerecviridae			SAMN06268326	TRUE
SPIRE_spire_mag_01814645.phages_lytic_sequence#66	5	1	2561	Viruses;Duplodnaviria;Heunggongvirae;Uroviricota;Caudoviricetes			SAMN07483601	TRUE
SPIRE_spire_mag_02591432.phages_lytic_sequence#8	5	1	2561	Viruses;Duplodnaviria;Heunggongvirae;Uroviricota;Caudoviricetes			SAMN11874809	TRUE
SPIRE_spire_mag_02589159.phages_lytic_sequence#96	5	1	2561	Viruses;Duplodnaviria;Heunggongvirae;Uroviricota;Caudoviricetes			SAMN11874707	TRUE
SPIRE_spire_mag_02165178.phages_lytic_sequence#181	2	1	6064	Viruses;Duplodnaviria;Heunggongvirae;Uroviricota;Caudoviricetes;Autographiviridae			SAMN11874837	TRUE
SPIRE_spire_mag_02594791.phages_lytic_sequence#107	6	1	2561	Viruses;Duplodnaviria;Heunggongvirae;Uroviricota;Caudoviricetes			SAMN11874735	TRUE
SPIRE_spire_mag_02189223.phages_lytic_sequence#172	3	0.8109	6064	Viruses;Duplodnaviria;Heunggongvirae;Uroviricota;Caudoviricetes;Autographiviridae			SAMN11874839	TRUE
SPIRE_spire_mag_02594731.phages_lytic_sequence#153	3	1	2561	Viruses;Duplodnaviria;Heunggongvirae;Uroviricota;Caudoviricetes			SAMN11874822	TRUE
SPIRE_spire_mag_01581735.phages_lytic_sequence#54	8	1	2561	Viruses;Duplodnaviria;Heunggongvirae;Uroviricota;Caudoviricetes			SAMN06343723	TRUE
SPIRE_spire_mag_02103680.phages_lytic_sequence#67	9	0.6456	3032	Viruses;Duplodnaviria;Heunggongvirae;Uroviricota;Caudoviricetes;Kyanoviridae			SAMN06265975	TRUE
SPIRE_spire_mag_02594791.phages_lytic_sequence#215	4	1	2561	Viruses;Duplodnaviria;Heunggongvirae;Uroviricota;Caudoviricetes			SAMN11874735	TRUE
SPIRE_spire_mag_02589134.phages_lytic_sequence#95	1	1	2561	Viruses;Duplodnaviria;Heunggongvirae;Uroviricota;Caudoviricetes			SAMN11874691	TRUE
SPIRE_spire_mag_02206547.phages_lytic_sequence#99	3	1	2561	Viruses;Duplodnaviria;Heunggongvirae;Uroviricota;Caudoviricetes			SAMN11874835	TRUE
SPIRE_spire_mag_00035953.phages_lytic_sequence#120	6	1	2561	Viruses;Duplodnaviria;Heunggongvirae;Uroviricota;Caudoviricetes			SAMN06264425	TRUE
SPIRE_spire_mag_02103680.phages_lytic_sequence#55	5	1	2561	Viruses;Duplodnaviria;Heunggongvirae;Uroviricota;Caudoviricetes			SAMN06265975	TRUE
SPIRE_spire_mag_01801512.phages_lytic_sequence#67	8	1	2561	Viruses;Duplodnaviria;Heunggongvirae;Uroviricota;Caudoviricetes			SAMN07482755	TRUE
SPIRE_spire_mag_01961712.phages_lytic_sequence#14	9	1	2561	Viruses;Duplodnaviria;Heunggongvirae;Uroviricota;Caudoviricetes			SAMN06264917	TRUE
SPIRE_spire_mag_02204832.phages_lytic_sequence#128	6	1	2561	Viruses;Duplodnaviria;Heunggongvirae;Uroviricota;Caudoviricetes			SAMN11874736	TRUE
SPIRE_spire_mag_00282578.phages_lytic_sequence#36	3	1	2561	Viruses;Duplodnaviria;Heunggongvirae;Uroviricota;Caudoviricetes			SAMN07136793	TRUE
SPIRE_spire_mag_01806734.phages_lytic_sequence#45	5	1	2561	Viruses;Duplodnaviria;Heunggongvirae;Uroviricota;Caudoviricetes			SAMN08953052	TRUE
SPIRE_spire_mag_02589695.phages_lytic_sequence#84	4	0.7332	6064	Viruses;Duplodnaviria;Heunggongvirae;Uroviricota;Caudoviricetes;Autographiviridae			SAMN11874788	TRUE
SPIRE_spire_mag_00032761.phages_lytic_sequence#65	3	1	2561	Viruses;Duplodnaviria;Heunggongvirae;Uroviricota;Caudoviricetes			SAMN07632620	TRUE
SPIRE_spire_mag_02515584.phages_lytic_sequence#43	19	1	2561	Viruses;Duplodnaviria;Heunggongvirae;Uroviricota;Caudoviricetes			SAMN15871037	TRUE
SPIRE_spire_mag_02594215.phages_lytic_sequence#20	2	1	2561	Viruses;Duplodnaviria;Heunggongvirae;Uroviricota;Caudoviricetes			SAMN11874787	TRUE
SPIRE_spire_mag_02206547.phages_lytic_sequence#61	3	1	2561	Viruses;Duplodnaviria;Heunggongvirae;Uroviricota;Caudoviricetes			SAMN11874835	TRUE
SPIRE_spire_mag_00285108.phages_lytic_sequence#80	9	0.5847	3032	Viruses;Duplodnaviria;Heunggongvirae;Uroviricota;Caudoviricetes;Kyanoviridae			SAMN07136668	TRUE
SPIRE_spire_mag_02165158.phages_lytic_sequence#112	6	0.7766	3032	Viruses;Duplodnaviria;Heunggongvirae;Uroviricota;Caudoviricetes;Kyanoviridae			SAMN11874837	TRUE
SPIRE_spire_mag_00016800.phages_lytic_sequence#58	4	1	2561	Viruses;Duplodnaviria;Heunggongvirae;Uroviricota;Caudoviricetes			SAMN10350992	TRUE
SPIRE_spire_mag_02596230.phages_lytic_sequence#34	4	1	2561	Viruses;Duplodnaviria;Heunggongvirae;Uroviricota;Caudoviricetes			SAMN11874807	TRUE
SPIRE_spire_mag_00032746.phages_lytic_sequence#20	7	0.6049	3032	Viruses;Duplodnaviria;Heunggongvirae;Uroviricota;Caudoviricetes;Kyanoviridae			SAMN07632620	TRUE
SPIRE_spire_mag_01769293.phages_lytic_sequence#6	3	0.815	3032	Viruses;Duplodnaviria;Heunggongvirae;Uroviricota;Caudoviricetes;Kyanoviridae			SAMN04506995	TRUE
SPIRE_spire_mag_02590903.phages_lytic_sequence#13	3	1	2561	Viruses;Duplodnaviria;Heunggongvirae;Uroviricota;Caudoviricetes			SAMN11874874	TRUE
SPIRE_spire_mag_01582395.phages_lytic_sequence#59	7	1	2561	Viruses;Duplodnaviria;Heunggongvirae;Uroviricota;Caudoviricetes			SAMN06268326	TRUE
SPIRE_spire_mag_00729261.phages_lytic	1	1	2561	Viruses;Duplodnaviria;Heunggongvirae;Uroviricota;Caudoviricetes			SAMN10864129	TRUE
SPIRE_spire_mag_01581786.phages_lytic_sequence#51	5	1	2561	Viruses;Duplodnaviria;Heunggongvirae;Uroviricota;Caudoviricetes			SAMN06268330	TRUE
SPIRE_spire_mag_00281447.phages_lytic_sequence#74	9	0.6728	3032	Viruses;Duplodnaviria;Heunggongvirae;Uroviricota;Caudoviricetes;Kyanoviridae			SAMN07136881	TRUE
SPIRE_spire_mag_01812092.phages_lytic_sequence#128	11	0.719	3032	Viruses;Duplodnaviria;Heunggongvirae;Uroviricota;Caudoviricetes;Kyanoviridae			SAMN07482752	TRUE
SPIRE_spire_mag_02165158.phages_lytic_sequence#75	3	1	2561	Viruses;Duplodnaviria;Heunggongvirae;Uroviricota;Caudoviricetes			SAMN11874837	TRUE
SPIRE_spire_mag_02103934.phages_lytic_sequence#127	5	1	2561	Viruses;Duplodnaviria;Heunggongvirae;Uroviricota;Caudoviricetes			SAMN06343814	TRUE
SPIRE_spire_mag_02200688.phages_lytic_sequence#18	7	0.5167	3032	Viruses;Duplodnaviria;Heunggongvirae;Uroviricota;Caudoviricetes;Kyanoviridae			SAMEA2620217	TRUE
SPIRE_spire_mag_02595556.phages_lytic_sequence#41	8	1	2561	Viruses;Duplodnaviria;Heunggongvirae;Uroviricota;Caudoviricetes			SAMN11874786	TRUE
SPIRE_spire_mag_01581038.phages_lytic_sequence#136	5	1	2561	Viruses;Duplodnaviria;Heunggongvirae;Uroviricota;Caudoviricetes			SAMN06268583	TRUE
SPIRE_spire_mag_00032266.phages_lytic_sequence#75	8	1	2561	Viruses;Duplodnaviria;Heunggongvirae;Uroviricota;Caudoviricetes			SAMN06266136	TRUE
SPIRE_spire_mag_01801512.phages_lytic_sequence#77	8	1	2561	Viruses;Duplodnaviria;Heunggongvirae;Uroviricota;Caudoviricetes			SAMN07482755	TRUE
SPIRE_spire_mag_02593076.phages_lytic_sequence#32	2	1	2561	Viruses;Duplodnaviria;Heunggongvirae;Uroviricota;Caudoviricetes			SAMN11874825	TRUE
SPIRE_spire_mag_01581038.phages_lytic_sequence#68	3	1	2561	Viruses;Duplodnaviria;Heunggongvirae;Uroviricota;Caudoviricetes			SAMN06268583	TRUE
SPIRE_spire_mag_01581542.phages_lytic_sequence#51	1	1	2561	Viruses;Duplodnaviria;Heunggongvirae;Uroviricota;Caudoviricetes			SAMN06268325	TRUE
SPIRE_spire_mag_01581947.phages_lytic_sequence#13	5	1	2561	Viruses;Duplodnaviria;Heunggongvirae;Uroviricota;Caudoviricetes			SAMN06343726	TRUE
SPIRE_spire_mag_00032761.phages_lytic_sequence#158	18	0.659	3032	Viruses;Duplodnaviria;Heunggongvirae;Uroviricota;Caudoviricetes;Kyanoviridae			SAMN07632620	TRUE
SPIRE_spire_mag_02597646.phages_lytic_sequence#46	7	1	2561	Viruses;Duplodnaviria;Heunggongvirae;Uroviricota;Caudoviricetes			SAMN11874777	TRUE
SPIRE_spire_mag_02594020.phages_lytic_sequence#82	4	1	2561	Viruses;Duplodnaviria;Heunggongvirae;Uroviricota;Caudoviricetes			SAMN11874857	TRUE
SPIRE_spire_mag_02103934.phages_lytic_sequence#44	5	1	2561	Viruses;Duplodnaviria;Heunggongvirae;Uroviricota;Caudoviricetes			SAMN06343814	TRUE
SPIRE_spire_mag_02593197.phages_lytic_sequence#7	2	1	2561	Viruses;Duplodnaviria;Heunggongvirae;Uroviricota;Caudoviricetes			SAMN11874691	TRUE
SPIRE_spire_mag_01809480.phages_lytic_sequence#5	5	1	2561	Viruses;Duplodnaviria;Heunggongvirae;Uroviricota;Caudoviricetes			SAMN07482756	TRUE
SPIRE_spire_mag_02595556.phages_lytic_sequence#243	4	1	2561	Viruses;Duplodnaviria;Heunggongvirae;Uroviricota;Caudoviricetes			SAMN11874786	TRUE
SPIRE_spire_mag_01961712.phages_lytic_sequence#4	11	1	2561	Viruses;Duplodnaviria;Heunggongvirae;Uroviricota;Caudoviricetes			SAMN06264917	TRUE
SPIRE_spire_mag_02189843.phages_lytic_sequence#19	3	0.8031	3032	Viruses;Duplodnaviria;Heunggongvirae;Uroviricota;Caudoviricetes;Kyanoviridae			SAMN11874723	TRUE
SPIRE_spire_mag_01809480.phages_lytic_sequence#44	7	1	2561	Viruses;Duplodnaviria;Heunggongvirae;Uroviricota;Caudoviricetes			SAMN07482756	TRUE
SPIRE_spire_mag_02378658.phages_lytic_sequence#47	2	0.5385	2561	Viruses;Duplodnaviria;Heunggongvirae;Uroviricota;Caudoviricetes			SAMEA9970737	TRUE
SPIRE_spire_mag_01582359.phages_lytic_sequence#132	6	0.7114	3032	Viruses;Duplodnaviria;Heunggongvirae;Uroviricota;Caudoviricetes;Kyanoviridae			SAMN06268326	TRUE
SPIRE_spire_mag_02028613.phages_lytic_sequence#52	10	1	2561	Viruses;Duplodnaviria;Heunggongvirae;Uroviricota;Caudoviricetes			SAMN11532505	TRUE
SPIRE_spire_mag_02596655.phages_lytic_sequence#201	6	1	2561	Viruses;Duplodnaviria;Heunggongvirae;Uroviricota;Caudoviricetes			SAMN11874784	TRUE
SPIRE_spire_mag_01801512.phages_lytic_sequence#60	3	1	2561	Viruses;Duplodnaviria;Heunggongvirae;Uroviricota;Caudoviricetes			SAMN07482755	TRUE
SPIRE_spire_mag_02307011.phages_lytic_sequence#3	1	1	2561	Viruses;Duplodnaviria;Heunggongvirae;Uroviricota;Caudoviricetes			SAMEA2657025	TRUE
SPIRE_spire_mag_00281244.phages_lytic_sequence#12	4	1	2561	Viruses;Duplodnaviria;Heunggongvirae;Uroviricota;Caudoviricetes			SAMN07136719	TRUE
SPIRE_spire_mag_02589695.phages_lytic_sequence#2	3	0.7901	6064	Viruses;Duplodnaviria;Heunggongvirae;Uroviricota;Caudoviricetes;Autographiviridae			SAMN11874788	TRUE
SPIRE_spire_mag_02594018.phages_lytic_sequence#124	5	0.8404	3032	Viruses;Duplodnaviria;Heunggongvirae;Uroviricota;Caudoviricetes;Kyanoviridae			SAMN11874838	TRUE
SPIRE_spire_mag_02594088.phages_lytic_sequence#126	3	0.8846	3032	Viruses;Duplodnaviria;Heunggongvirae;Uroviricota;Caudoviricetes;Kyanoviridae			SAMN11874635	TRUE
SPIRE_spire_mag_01581598.phages_lytic_sequence#129	4	1	2561	Viruses;Duplodnaviria;Heunggongvirae;Uroviricota;Caudoviricetes			SAMN06343727	TRUE
SPIRE_spire_mag_02595609.phages_lytic_sequence#20	7	1	2561	Viruses;Duplodnaviria;Heunggongvirae;Uroviricota;Caudoviricetes			SAMN11874809	TRUE
SPIRE_spire_mag_02591432.phages_lytic_sequence#135	5	1	2561	Viruses;Duplodnaviria;Heunggongvirae;Uroviricota;Caudoviricetes			SAMN11874809	TRUE
SPIRE_spire_mag_02595054.phages_lytic_sequence#93	4	1	2561	Viruses;Duplodnaviria;Heunggongvirae;Uroviricota;Caudoviricetes			SAMN11874752	TRUE
SPIRE_spire_mag_02591844.phages_lytic_sequence#127	5	1	2561	Viruses;Duplodnaviria;Heunggongvirae;Uroviricota;Caudoviricetes			SAMN11874766	TRUE
SPIRE_spire_mag_02103111.phages_lytic_sequence#27	1	1	2561	Viruses;Duplodnaviria;Heunggongvirae;Uroviricota;Caudoviricetes			SAMN06344190	TRUE
SPIRE_spire_mag_02221913.phages_lytic_sequence#34	2	0.5139	9913	Viruses;Duplodnaviria;Heunggongvirae;Uroviricota;Caudoviricetes;Herelleviridae			SAMN15830181	TRUE
SPIRE_spire_mag_02103897.phages_lytic_sequence#12	5	1	2561	Viruses;Duplodnaviria;Heunggongvirae;Uroviricota;Caudoviricetes			SAMN06343814	TRUE
SPIRE_spire_mag_02590903.phages_lytic_sequence#80	5	1	2561	Viruses;Duplodnaviria;Heunggongvirae;Uroviricota;Caudoviricetes			SAMN11874874	TRUE
SPIRE_spire_mag_01581542.phages_lytic_sequence#39	3	1	2561	Viruses;Duplodnaviria;Heunggongvirae;Uroviricota;Caudoviricetes			SAMN06268325	TRUE
SPIRE_spire_mag_00032266.phages_lytic_sequence#117	5	0.6506	3032	Viruses;Duplodnaviria;Heunggongvirae;Uroviricota;Caudoviricetes;Kyanoviridae			SAMN06266136	TRUE
SPIRE_spire_mag_02102482.phages_lytic_sequence#3	2	1	2561	Viruses;Duplodnaviria;Heunggongvirae;Uroviricota;Caudoviricetes			SAMN06266060	TRUE
SPIRE_spire_mag_01822932.phages_lytic_sequence#2	7	1	2561	Viruses;Duplodnaviria;Heunggongvirae;Uroviricota;Caudoviricetes			SAMN10864166	TRUE
SPIRE_spire_mag_02595556.phages_lytic_sequence#34	7	1	2561	Viruses;Duplodnaviria;Heunggongvirae;Uroviricota;Caudoviricetes			SAMN11874786	TRUE
SPIRE_spire_mag_02590966.phages_lytic_sequence#95	7	1	2561	Viruses;Duplodnaviria;Heunggongvirae;Uroviricota;Caudoviricetes			SAMN11874795	TRUE
SPIRE_spire_mag_02101401.phages_lytic_sequence#34	1	1	2561	Viruses;Duplodnaviria;Heunggongvirae;Uroviricota;Caudoviricetes			SAMN06264587	TRUE
SPIRE_spire_mag_02512630.phages_lytic_sequence#55	3	1	2561	Viruses;Duplodnaviria;Heunggongvirae;Uroviricota;Caudoviricetes			SAMN15871123	TRUE
SPIRE_spire_mag_02591697.phages_lytic_sequence#2	5	1	2561	Viruses;Duplodnaviria;Heunggongvirae;Uroviricota;Caudoviricetes			SAMN11874855	TRUE
SPIRE_spire_mag_02189843.phages_lytic_sequence#141	7	1	2561	Viruses;Duplodnaviria;Heunggongvirae;Uroviricota;Caudoviricetes			SAMN11874723	TRUE
SPIRE_spire_mag_00032761.phages_lytic_sequence#80	3	0.6438	3032	Viruses;Duplodnaviria;Heunggongvirae;Uroviricota;Caudoviricetes;Kyanoviridae			SAMN07632620	TRUE
SPIRE_spire_mag_01582636.phages_lytic_sequence#10	3	1	2561	Viruses;Duplodnaviria;Heunggongvirae;Uroviricota;Caudoviricetes			SAMN06268331	TRUE
SPIRE_spire_mag_02592894.phages_lytic_sequence#161	3	1	2561	Viruses;Duplodnaviria;Heunggongvirae;Uroviricota;Caudoviricetes			SAMN11874820	TRUE
SPIRE_spire_mag_02103934.phages_lytic_sequence#52	7	1	2561	Viruses;Duplodnaviria;Heunggongvirae;Uroviricota;Caudoviricetes			SAMN06343814	TRUE
SPIRE_spire_mag_00282578.phages_lytic_sequence#53	4	1	2561	Viruses;Duplodnaviria;Heunggongvirae;Uroviricota;Caudoviricetes			SAMN07136793	TRUE
SPIRE_spire_mag_01582359.phages_lytic_sequence#2	3	1	2561	Viruses;Duplodnaviria;Heunggongvirae;Uroviricota;Caudoviricetes			SAMN06268326	TRUE
SPIRE_spire_mag_02512630.phages_lytic_sequence#71	2	1	2561	Viruses;Duplodnaviria;Heunggongvirae;Uroviricota;Caudoviricetes			SAMN15871123	TRUE
SPIRE_spire_mag_02033518.phages_lytic	3	1	2561	Viruses;Duplodnaviria;Heunggongvirae;Uroviricota;Caudoviricetes			SAMN06267047	TRUE
SPIRE_spire_mag_02165267.phages_lytic_sequence#106	3	1	2561	Viruses;Duplodnaviria;Heunggongvirae;Uroviricota;Caudoviricetes			SAMN11874864	TRUE
SPIRE_spire_mag_01582359.phages_lytic_sequence#65	6	1	2561	Viruses;Duplodnaviria;Heunggongvirae;Uroviricota;Caudoviricetes			SAMN06268326	TRUE
SPIRE_spire_mag_02165267.phages_lytic_sequence#8	2	1	6064	Viruses;Duplodnaviria;Heunggongvirae;Uroviricota;Caudoviricetes;Autographiviridae			SAMN11874864	TRUE
SPIRE_spire_mag_01582395.phages_lytic_sequence#65	7	1	2561	Viruses;Duplodnaviria;Heunggongvirae;Uroviricota;Caudoviricetes			SAMN06268326	TRUE
SPIRE_spire_mag_02101401.phages_lytic_sequence#30	3	1	2561	Viruses;Duplodnaviria;Heunggongvirae;Uroviricota;Caudoviricetes			SAMN06264587	TRUE
SPIRE_spire_mag_02033458.phages_lytic_sequence#2	3	1	2561	Viruses;Duplodnaviria;Heunggongvirae;Uroviricota;Caudoviricetes			SAMN06267047	TRUE
SPIRE_spire_mag_01581038.phages_lytic_sequence#150	6	1	2561	Viruses;Duplodnaviria;Heunggongvirae;Uroviricota;Caudoviricetes			SAMN06268583	TRUE
SPIRE_spire_mag_02165167.phages_lytic_sequence#62	4	1	2561	Viruses;Duplodnaviria;Heunggongvirae;Uroviricota;Caudoviricetes			SAMN11874837	TRUE
SPIRE_spire_mag_02589973.phages_lytic_sequence#79	14	1	2561	Viruses;Duplodnaviria;Heunggongvirae;Uroviricota;Caudoviricetes			SAMN11874710	TRUE
SPIRE_spire_mag_02595054.phages_lytic_sequence#205	5	1	2561	Viruses;Duplodnaviria;Heunggongvirae;Uroviricota;Caudoviricetes			SAMN11874752	TRUE
SPIRE_spire_mag_02102148.phages_lytic_sequence#169	7	0.6129	3032	Viruses;Duplodnaviria;Heunggongvirae;Uroviricota;Caudoviricetes;Kyanoviridae			SAMN06266060	TRUE
SPIRE_spire_mag_00016800.phages_lytic_sequence#47	3	1	2561	Viruses;Duplodnaviria;Heunggongvirae;Uroviricota;Caudoviricetes			SAMN10350992	TRUE
SPIRE_spire_mag_02590966.phages_lytic_sequence#68	5	1	2561	Viruses;Duplodnaviria;Heunggongvirae;Uroviricota;Caudoviricetes			SAMN11874795	TRUE
SPIRE_spire_mag_02595609.phages_lytic_sequence#200	2	1	2561	Viruses;Duplodnaviria;Heunggongvirae;Uroviricota;Caudoviricetes			SAMN11874809	TRUE
SPIRE_spire_mag_00034323.phages_lytic_sequence#63	8	0.725	3032	Viruses;Duplodnaviria;Heunggongvirae;Uroviricota;Caudoviricetes;Kyanoviridae			SAMN08777250	TRUE
SPIRE_spire_mag_02595609.phages_lytic_sequence#142	5	1	2561	Viruses;Duplodnaviria;Heunggongvirae;Uroviricota;Caudoviricetes			SAMN11874809	TRUE
SPIRE_spire_mag_02591516.phages_lytic_sequence#43	5	0.8734	3032	Viruses;Duplodnaviria;Heunggongvirae;Uroviricota;Caudoviricetes;Kyanoviridae			SAMN11874826	TRUE
SPIRE_spire_mag_00864576.phages_lytic_sequence#5	1	1	12031	Viruses;Varidnaviria;Bamfordvirae;Nucleocytoviricota;Megaviricetes;Imitervirales;Mimiviridae			SAMN10864344	TRUE
SPIRE_spire_mag_02512630.phages_lytic_sequence#74	1	1	7278	Viruses;Duplodnaviria;Heunggongvirae;Uroviricota;Caudoviricetes;Salasmaviridae			SAMN15871123	TRUE
SPIRE_spire_mag_00870051.phages_lytic_sequence#13	2	1	11844	Viruses;Varidnaviria;Bamfordvirae;Nucleocytoviricota;Megaviricetes;Algavirales;Phycodnaviridae			SAMN10351041	TRUE
SPIRE_spire_mag_02595054.phages_lytic_sequence#193	5	1	2561	Viruses;Duplodnaviria;Heunggongvirae;Uroviricota;Caudoviricetes			SAMN11874752	TRUE
SPIRE_spire_mag_02103934.phages_lytic_sequence#69	3	1	2561	Viruses;Duplodnaviria;Heunggongvirae;Uroviricota;Caudoviricetes			SAMN06343814	TRUE
SPIRE_spire_mag_02589595.phages_lytic_sequence#113	2	1	6064	Viruses;Duplodnaviria;Heunggongvirae;Uroviricota;Caudoviricetes;Autographiviridae			SAMN11874838	TRUE
SPIRE_spire_mag_02103827.phages_lytic_sequence#41	7	1	2561	Viruses;Duplodnaviria;Heunggongvirae;Uroviricota;Caudoviricetes			SAMN06265875	TRUE
SPIRE_spire_mag_02594867.phages_lytic_sequence#9	2	0.5206	3032	Viruses;Duplodnaviria;Heunggongvirae;Uroviricota;Caudoviricetes;Kyanoviridae			SAMN11874834	TRUE
SPIRE_spire_mag_02565854.phages_lytic_sequence#106	4	1	2561	Viruses;Duplodnaviria;Heunggongvirae;Uroviricota;Caudoviricetes			SAMN13567158	TRUE
SPIRE_spire_mag_01824752.phages_lytic_sequence#58	3	1	2561	Viruses;Duplodnaviria;Heunggongvirae;Uroviricota;Caudoviricetes			SAMN10864202	TRUE
SPIRE_spire_mag_02102765.phages_lytic_sequence#64	2	1	2561	Viruses;Duplodnaviria;Heunggongvirae;Uroviricota;Caudoviricetes			SAMN06268090	TRUE
SPIRE_spire_mag_02591516.phages_lytic_sequence#37	3	0.817	3032	Viruses;Duplodnaviria;Heunggongvirae;Uroviricota;Caudoviricetes;Kyanoviridae			SAMN11874826	TRUE
SPIRE_spire_mag_02590439.phages_lytic_sequence#9	3	1	2561	Viruses;Duplodnaviria;Heunggongvirae;Uroviricota;Caudoviricetes			SAMN11874721	TRUE
SPIRE_spire_mag_01094926.phages_lytic_sequence#82	3	1	2561	Viruses;Duplodnaviria;Heunggongvirae;Uroviricota;Caudoviricetes			SAMN04421855	TRUE
SPIRE_spire_mag_02206554.phages_lytic_sequence#88	1	1	3032	Viruses;Duplodnaviria;Heunggongvirae;Uroviricota;Caudoviricetes;Kyanoviridae			SAMN11874503	TRUE
SPIRE_spire_mag_00284930.phages_lytic_sequence#20	4	1	2561	Viruses;Duplodnaviria;Heunggongvirae;Uroviricota;Caudoviricetes			SAMN07136525	TRUE
SPIRE_spire_mag_02596655.phages_lytic_sequence#199	3	1	2561	Viruses;Duplodnaviria;Heunggongvirae;Uroviricota;Caudoviricetes			SAMN11874784	TRUE
SPIRE_spire_mag_02306156.phages_lytic_sequence#60	3	1	2561	Viruses;Duplodnaviria;Heunggongvirae;Uroviricota;Caudoviricetes			SAMEA2620403	TRUE
SPIRE_spire_mag_02206554.phages_lytic_sequence#75	4	1	2561	Viruses;Duplodnaviria;Heunggongvirae;Uroviricota;Caudoviricetes			SAMN11874503	TRUE
SPIRE_spire_mag_02755959.phages_lytic_sequence#7	3	0.5578	9913	Viruses;Duplodnaviria;Heunggongvirae;Uroviricota;Caudoviricetes;Herelleviridae			SAMEA6872762	TRUE
SPIRE_spire_mag_00232069.phages_lytic_sequence#29	3	1	2561	Viruses;Duplodnaviria;Heunggongvirae;Uroviricota;Caudoviricetes			SAMEA3663050	TRUE
SPIRE_spire_mag_02204832.phages_lytic_sequence#126	6	1	2561	Viruses;Duplodnaviria;Heunggongvirae;Uroviricota;Caudoviricetes			SAMN11874736	TRUE
SPIRE_spire_mag_01812092.phages_lytic_sequence#111	10	0.5229	3032	Viruses;Duplodnaviria;Heunggongvirae;Uroviricota;Caudoviricetes;Kyanoviridae			SAMN07482752	TRUE
SPIRE_spire_mag_02103595.phages_lytic_sequence#29	5	1	2561	Viruses;Duplodnaviria;Heunggongvirae;Uroviricota;Caudoviricetes			SAMN06265975	TRUE
SPIRE_spire_mag_02590966.phages_lytic_sequence#3	5	1	2561	Viruses;Duplodnaviria;Heunggongvirae;Uroviricota;Caudoviricetes			SAMN11874795	TRUE
SPIRE_spire_mag_02596655.phages_lytic_sequence#128	9	1	2561	Viruses;Duplodnaviria;Heunggongvirae;Uroviricota;Caudoviricetes			SAMN11874784	TRUE
SPIRE_spire_mag_02596655.phages_lytic_sequence#246	5	1	2561	Viruses;Duplodnaviria;Heunggongvirae;Uroviricota;Caudoviricetes			SAMN11874784	TRUE
SPIRE_spire_mag_02165167.phages_lytic_sequence#195	5	0.6222	6064	Viruses;Duplodnaviria;Heunggongvirae;Uroviricota;Caudoviricetes;Autographiviridae			SAMN11874837	TRUE
SPIRE_spire_mag_00840146.phages_lytic_sequence#47	5	1	2561	Viruses;Duplodnaviria;Heunggongvirae;Uroviricota;Caudoviricetes			SAMN08707567	TRUE
SPIRE_spire_mag_02103934.phages_lytic_sequence#34	6	1	2561	Viruses;Duplodnaviria;Heunggongvirae;Uroviricota;Caudoviricetes			SAMN06343814	TRUE
SPIRE_spire_mag_00034323.phages_lytic_sequence#26	7	0.7176	3032	Viruses;Duplodnaviria;Heunggongvirae;Uroviricota;Caudoviricetes;Kyanoviridae			SAMN08777250	TRUE
SPIRE_spire_mag_01581598.phages_lytic_sequence#48	8	1	2561	Viruses;Duplodnaviria;Heunggongvirae;Uroviricota;Caudoviricetes			SAMN06343727	TRUE
SPIRE_spire_mag_02594731.phages_lytic_sequence#55	2	1	2561	Viruses;Duplodnaviria;Heunggongvirae;Uroviricota;Caudoviricetes			SAMN11874822	TRUE
SPIRE_spire_mag_00377404.phages_lytic_sequence#26	6	0.721	2561	Viruses;Duplodnaviria;Heunggongvirae;Uroviricota;Caudoviricetes			SAMN05944809	TRUE
SPIRE_spire_mag_02034435.phages_lysogenic	1	1	2561	Viruses;Duplodnaviria;Heunggongvirae;Uroviricota;Caudoviricetes			SAMN06267043	TRUE
SPIRE_spire_mag_01961947.phages_lytic_sequence#55	7	1	2561	Viruses;Duplodnaviria;Heunggongvirae;Uroviricota;Caudoviricetes			SAMN06266360	TRUE
SPIRE_spire_mag_01581558.phages_lytic_sequence#17	5	1	2561	Viruses;Duplodnaviria;Heunggongvirae;Uroviricota;Caudoviricetes			SAMN06268325	TRUE
SPIRE_spire_mag_02593197.phages_lytic_sequence#42	4	1	2561	Viruses;Duplodnaviria;Heunggongvirae;Uroviricota;Caudoviricetes			SAMN11874691	TRUE
SPIRE_spire_mag_02594020.phages_lytic_sequence#241	4	1	2561	Viruses;Duplodnaviria;Heunggongvirae;Uroviricota;Caudoviricetes			SAMN11874857	TRUE
SPIRE_spire_mag_02594020.phages_lytic_sequence#232	3	1	2561	Viruses;Duplodnaviria;Heunggongvirae;Uroviricota;Caudoviricetes			SAMN11874857	TRUE
SPIRE_spire_mag_02591844.phages_lytic_sequence#33	4	1	6064	Viruses;Duplodnaviria;Heunggongvirae;Uroviricota;Caudoviricetes;Autographiviridae			SAMN11874766	TRUE
SPIRE_spire_mag_02595556.phages_lytic_sequence#27	4	0.5415	6064	Viruses;Duplodnaviria;Heunggongvirae;Uroviricota;Caudoviricetes;Autographiviridae			SAMN11874786	TRUE
SPIRE_spire_mag_02596230.phages_lytic_sequence#102	4	1	2561	Viruses;Duplodnaviria;Heunggongvirae;Uroviricota;Caudoviricetes			SAMN11874807	TRUE
SPIRE_spire_mag_02101269.phages_lytic_sequence#113	4	0.5057	3032	Viruses;Duplodnaviria;Heunggongvirae;Uroviricota;Caudoviricetes;Kyanoviridae			SAMN06265908	TRUE
SPIRE_spire_mag_02165267.phages_lytic_sequence#20	6	1	6064	Viruses;Duplodnaviria;Heunggongvirae;Uroviricota;Caudoviricetes;Autographiviridae			SAMN11874864	TRUE
SPIRE_spire_mag_01806734.phages_lytic_sequence#43	3	0.8447	2561	Viruses;Duplodnaviria;Heunggongvirae;Uroviricota;Caudoviricetes			SAMN08953052	TRUE
SPIRE_spire_mag_02103934.phages_lytic_sequence#47	17	1	2561	Viruses;Duplodnaviria;Heunggongvirae;Uroviricota;Caudoviricetes			SAMN06343814	TRUE
SPIRE_spire_mag_00282578.phages_lytic_sequence#141	5	1	3032	Viruses;Duplodnaviria;Heunggongvirae;Uroviricota;Caudoviricetes;Kyanoviridae			SAMN07136793	TRUE
SPIRE_spire_mag_02594020.phages_lytic_sequence#202	8	1	2561	Viruses;Duplodnaviria;Heunggongvirae;Uroviricota;Caudoviricetes			SAMN11874857	TRUE
SPIRE_spire_mag_02103566.phages_lytic_sequence#44	3	1	2561	Viruses;Duplodnaviria;Heunggongvirae;Uroviricota;Caudoviricetes			SAMN06265975	TRUE
SPIRE_spire_mag_01824752.phages_lytic_sequence#33	2	1	2561	Viruses;Duplodnaviria;Heunggongvirae;Uroviricota;Caudoviricetes			SAMN10864202	TRUE
SPIRE_spire_mag_02596230.phages_lytic_sequence#36	3	0.7418	3032	Viruses;Duplodnaviria;Heunggongvirae;Uroviricota;Caudoviricetes;Kyanoviridae			SAMN11874807	TRUE
SPIRE_spire_mag_02206554.phages_lytic_sequence#107	5	1	2561	Viruses;Duplodnaviria;Heunggongvirae;Uroviricota;Caudoviricetes			SAMN11874503	TRUE
SPIRE_spire_mag_02565854.phages_lytic_sequence#73	4	1	2561	Viruses;Duplodnaviria;Heunggongvirae;Uroviricota;Caudoviricetes			SAMN13567158	TRUE
SPIRE_spire_mag_02103934.phages_lytic_sequence#10	4	1	2561	Viruses;Duplodnaviria;Heunggongvirae;Uroviricota;Caudoviricetes			SAMN06343814	TRUE
SPIRE_spire_mag_02189843.phages_lytic_sequence#64	3	1	2561	Viruses;Duplodnaviria;Heunggongvirae;Uroviricota;Caudoviricetes			SAMN11874723	TRUE
SPIRE_spire_mag_02103111.phages_lytic_sequence#103	6	1	2561	Viruses;Duplodnaviria;Heunggongvirae;Uroviricota;Caudoviricetes			SAMN06344190	TRUE
SPIRE_spire_mag_01165299.phages_lytic_sequence#8	1	1	11844	Viruses;Varidnaviria;Bamfordvirae;Nucleocytoviricota;Megaviricetes;Algavirales;Phycodnaviridae			SAMN06264746	TRUE
SPIRE_spire_mag_01582162.phages_lytic_sequence#19	1	1	2561	Viruses;Duplodnaviria;Heunggongvirae;Uroviricota;Caudoviricetes			SAMN06268328	TRUE
SPIRE_spire_mag_02595054.phages_lytic_sequence#113	7	1	2561	Viruses;Duplodnaviria;Heunggongvirae;Uroviricota;Caudoviricetes			SAMN11874752	TRUE
SPIRE_spire_mag_00011289.phages_lytic_sequence#25	3	1	2561	Viruses;Duplodnaviria;Heunggongvirae;Uroviricota;Caudoviricetes			SAMN10350980	TRUE
SPIRE_spire_mag_02589973.phages_lytic_sequence#149	5	0.8743	6064	Viruses;Duplodnaviria;Heunggongvirae;Uroviricota;Caudoviricetes;Autographiviridae			SAMN11874710	TRUE
SPIRE_spire_mag_01582371.phages_lytic_sequence#18	4	1	2561	Viruses;Duplodnaviria;Heunggongvirae;Uroviricota;Caudoviricetes			SAMN06268326	TRUE
SPIRE_spire_mag_02595556.phages_lytic_sequence#23	2	1	2561	Viruses;Duplodnaviria;Heunggongvirae;Uroviricota;Caudoviricetes			SAMN11874786	TRUE
SPIRE_spire_mag_02979298.phages_lysogenic	3	1	2561	Viruses;Duplodnaviria;Heunggongvirae;Uroviricota;Caudoviricetes			SAMEA10741878	TRUE
SPIRE_spire_mag_01094926.phages_lytic_sequence#72	7	1	2561	Viruses;Duplodnaviria;Heunggongvirae;Uroviricota;Caudoviricetes			SAMN04421855	TRUE
SPIRE_spire_mag_00284998.phages_lytic_sequence#15	2	0.789	3032	Viruses;Duplodnaviria;Heunggongvirae;Uroviricota;Caudoviricetes;Kyanoviridae			SAMN07136578	TRUE
SPIRE_spire_mag_02102148.phages_lytic_sequence#95	5	0.7735	3032	Viruses;Duplodnaviria;Heunggongvirae;Uroviricota;Caudoviricetes;Kyanoviridae			SAMN06266060	TRUE
SPIRE_spire_mag_00826242.phages_lytic_sequence#43	4	1	2561	Viruses;Duplodnaviria;Heunggongvirae;Uroviricota;Caudoviricetes			SAMN10863920	TRUE
SPIRE_spire_mag_02200688.phages_lytic_sequence#46	8	0.7472	6064	Viruses;Duplodnaviria;Heunggongvirae;Uroviricota;Caudoviricetes;Autographiviridae			SAMEA2620217	TRUE
SPIRE_spire_mag_00244808.phages_lytic_sequence#6	7	1	2561	Viruses;Duplodnaviria;Heunggongvirae;Uroviricota;Caudoviricetes			SAMEA104467215	TRUE
SPIRE_spire_mag_01582371.phages_lytic_sequence#98	11	1	2561	Viruses;Duplodnaviria;Heunggongvirae;Uroviricota;Caudoviricetes			SAMN06268326	TRUE
SPIRE_spire_mag_02103919.phages_lytic_sequence#162	4	0.8939	6883	Viruses;Varidnaviria;Bamfordvirae			SAMN06343814	TRUE
SPIRE_spire_mag_02102482.phages_lytic_sequence#54	3	1	2561	Viruses;Duplodnaviria;Heunggongvirae;Uroviricota;Caudoviricetes			SAMN06266060	TRUE
SPIRE_spire_mag_02591697.phages_lytic_sequence#68	2	1	2561	Viruses;Duplodnaviria;Heunggongvirae;Uroviricota;Caudoviricetes			SAMN11874855	TRUE
SPIRE_spire_mag_01581598.phages_lytic_sequence#192	4	1	2561	Viruses;Duplodnaviria;Heunggongvirae;Uroviricota;Caudoviricetes			SAMN06343727	TRUE
SPIRE_spire_mag_02406455.phages_lytic_sequence#47	1	1	5797	Viruses;Duplodnaviria;Heunggongvirae;Uroviricota;Caudoviricetes;Crassvirales			SAMN18817874	TRUE
SPIRE_spire_mag_01582359.phages_lytic_sequence#27	2	1	2561	Viruses;Duplodnaviria;Heunggongvirae;Uroviricota;Caudoviricetes			SAMN06268326	TRUE
SPIRE_spire_mag_02103111.phages_lytic_sequence#41	4	1	2561	Viruses;Duplodnaviria;Heunggongvirae;Uroviricota;Caudoviricetes			SAMN06344190	TRUE
SPIRE_spire_mag_00032761.phages_lytic_sequence#9	7	1	2561	Viruses;Duplodnaviria;Heunggongvirae;Uroviricota;Caudoviricetes			SAMN07632620	TRUE
SPIRE_spire_mag_00784294.phages_lytic_sequence#16	1	1	8278	Viruses;Duplodnaviria;Heunggongvirae;Uroviricota;Caudoviricetes;Ackermannviridae			SAMN07630783	TRUE
SPIRE_spire_mag_00032746.phages_lytic_sequence#16	7	0.8347	3032	Viruses;Duplodnaviria;Heunggongvirae;Uroviricota;Caudoviricetes;Kyanoviridae			SAMN07632620	TRUE
SPIRE_spire_mag_01812092.phages_lytic_sequence#86	5	0.5961	3032	Viruses;Duplodnaviria;Heunggongvirae;Uroviricota;Caudoviricetes;Kyanoviridae			SAMN07482752	TRUE
SPIRE_spire_mag_02590966.phages_lytic_sequence#144	21	1	2561	Viruses;Duplodnaviria;Heunggongvirae;Uroviricota;Caudoviricetes			SAMN11874795	TRUE
SPIRE_spire_mag_02594113.phages_lytic_sequence#55	1	1	5797	Viruses;Duplodnaviria;Heunggongvirae;Uroviricota;Caudoviricetes;Crassvirales			SAMN11874691	TRUE
SPIRE_spire_mag_01582395.phages_lytic_sequence#3	2	1	2561	Viruses;Duplodnaviria;Heunggongvirae;Uroviricota;Caudoviricetes			SAMN06268326	TRUE
SPIRE_spire_mag_02102148.phages_lytic_sequence#195	5	1	2561	Viruses;Duplodnaviria;Heunggongvirae;Uroviricota;Caudoviricetes			SAMN06266060	TRUE
SPIRE_spire_mag_00032746.phages_lytic_sequence#41	2	1	3032	Viruses;Duplodnaviria;Heunggongvirae;Uroviricota;Caudoviricetes;Kyanoviridae			SAMN07632620	TRUE
SPIRE_spire_mag_02530884.phages_lytic_sequence#7	2	1	2561	Viruses;Duplodnaviria;Heunggongvirae;Uroviricota;Caudoviricetes			SAMN15871445	TRUE
SPIRE_spire_mag_02589540.phages_lytic_sequence#27	4	0.6519	3032	Viruses;Duplodnaviria;Heunggongvirae;Uroviricota;Caudoviricetes;Kyanoviridae			SAMN11874692	TRUE
SPIRE_spire_mag_00034323.phages_lytic_sequence#61	2	1	2561	Viruses;Duplodnaviria;Heunggongvirae;Uroviricota;Caudoviricetes			SAMN08777250	TRUE
SPIRE_spire_mag_01581038.phages_lytic_sequence#216	8	1	2561	Viruses;Duplodnaviria;Heunggongvirae;Uroviricota;Caudoviricetes			SAMN06268583	TRUE
SPIRE_spire_mag_02204832.phages_lytic_sequence#118	4	1	2561	Viruses;Duplodnaviria;Heunggongvirae;Uroviricota;Caudoviricetes			SAMN11874736	TRUE
SPIRE_spire_mag_02204832.phages_lytic_sequence#66	5	1	2561	Viruses;Duplodnaviria;Heunggongvirae;Uroviricota;Caudoviricetes			SAMN11874736	TRUE
SPIRE_spire_mag_02594018.phages_lytic_sequence#142	3	0.7739	3032	Viruses;Duplodnaviria;Heunggongvirae;Uroviricota;Caudoviricetes;Kyanoviridae			SAMN11874838	TRUE
SPIRE_spire_mag_02590525.phages_lytic_sequence#42	4	1	2561	Viruses;Duplodnaviria;Heunggongvirae;Uroviricota;Caudoviricetes			SAMN11874765	TRUE
SPIRE_spire_mag_02593178.phages_lytic_sequence#28	3	1	1	Viruses			SAMN11874519	TRUE
SPIRE_spire_mag_02565854.phages_lytic_sequence#107	4	0.8113	3032	Viruses;Duplodnaviria;Heunggongvirae;Uroviricota;Caudoviricetes;Kyanoviridae			SAMN13567158	TRUE
SPIRE_spire_mag_01094926.phages_lytic_sequence#31	5	0.5649	3032	Viruses;Duplodnaviria;Heunggongvirae;Uroviricota;Caudoviricetes;Kyanoviridae			SAMN04421855	TRUE
SPIRE_spire_mag_02103827.phages_lytic_sequence#56	10	1	2561	Viruses;Duplodnaviria;Heunggongvirae;Uroviricota;Caudoviricetes			SAMN06265875	TRUE
SPIRE_spire_mag_02165166.phages_lytic_sequence#185	3	1	2561	Viruses;Duplodnaviria;Heunggongvirae;Uroviricota;Caudoviricetes			SAMN11874709	TRUE
SPIRE_spire_mag_02591432.phages_lytic_sequence#96	7	1	2561	Viruses;Duplodnaviria;Heunggongvirae;Uroviricota;Caudoviricetes			SAMN11874809	TRUE
SPIRE_spire_mag_02596655.phages_lytic_sequence#123	7	1	2561	Viruses;Duplodnaviria;Heunggongvirae;Uroviricota;Caudoviricetes			SAMN11874784	TRUE
SPIRE_spire_mag_00281244.phages_lytic_sequence#93	3	1	3032	Viruses;Duplodnaviria;Heunggongvirae;Uroviricota;Caudoviricetes;Kyanoviridae			SAMN07136719	TRUE
SPIRE_spire_mag_01581598.phages_lytic_sequence#7	3	1	2561	Viruses;Duplodnaviria;Heunggongvirae;Uroviricota;Caudoviricetes			SAMN06343727	TRUE
SPIRE_spire_mag_01094926.phages_lytic_sequence#6	8	0.8472	3032	Viruses;Duplodnaviria;Heunggongvirae;Uroviricota;Caudoviricetes;Kyanoviridae			SAMN04421855	TRUE
SPIRE_spire_mag_02306156.phages_lytic_sequence#142	6	0.5208	3032	Viruses;Duplodnaviria;Heunggongvirae;Uroviricota;Caudoviricetes;Kyanoviridae			SAMEA2620403	TRUE
SPIRE_spire_mag_02189843.phages_lytic_sequence#13	4	0.5176	3032	Viruses;Duplodnaviria;Heunggongvirae;Uroviricota;Caudoviricetes;Kyanoviridae			SAMN11874723	TRUE
SPIRE_spire_mag_02591432.phages_lytic_sequence#190	5	1	2561	Viruses;Duplodnaviria;Heunggongvirae;Uroviricota;Caudoviricetes			SAMN11874809	TRUE
SPIRE_spire_mag_02589953.phages_lytic_sequence#76	3	1	2561	Viruses;Duplodnaviria;Heunggongvirae;Uroviricota;Caudoviricetes			SAMN11874611	TRUE
SPIRE_spire_mag_00729261.phages_lytic_sequence#2	4	0.6583	6064	Viruses;Duplodnaviria;Heunggongvirae;Uroviricota;Caudoviricetes;Autographiviridae			SAMN10864129	TRUE
SPIRE_spire_mag_01961292.phages_lytic_sequence#18	1	1	2561	Viruses;Duplodnaviria;Heunggongvirae;Uroviricota;Caudoviricetes			SAMN06266422	TRUE
SPIRE_spire_mag_02595054.phages_lytic_sequence#87	4	1	2561	Viruses;Duplodnaviria;Heunggongvirae;Uroviricota;Caudoviricetes			SAMN11874752	TRUE
SPIRE_spire_mag_00220105.phages_lytic_sequence#42	3	1	2561	Viruses;Duplodnaviria;Heunggongvirae;Uroviricota;Caudoviricetes			SAMEA3663138	TRUE
SPIRE_spire_mag_02591240.phages_lytic_sequence#138	4	1	2561	Viruses;Duplodnaviria;Heunggongvirae;Uroviricota;Caudoviricetes			SAMN11874801	TRUE
SPIRE_spire_mag_00281244.phages_lytic_sequence#98	5	0.5207	3032	Viruses;Duplodnaviria;Heunggongvirae;Uroviricota;Caudoviricetes;Kyanoviridae			SAMN07136719	TRUE
SPIRE_spire_mag_02165158.phages_lytic_sequence#68	4	1	2561	Viruses;Duplodnaviria;Heunggongvirae;Uroviricota;Caudoviricetes			SAMN11874837	TRUE
SPIRE_spire_mag_00870051.phages_lytic_sequence#25	6	0.8472	11844	Viruses;Varidnaviria;Bamfordvirae;Nucleocytoviricota;Megaviricetes;Algavirales;Phycodnaviridae			SAMN10351041	TRUE
SPIRE_spire_mag_02590154.phages_lytic_sequence#52	47	1	2561	Viruses;Duplodnaviria;Heunggongvirae;Uroviricota;Caudoviricetes			SAMN11874800	TRUE
SPIRE_spire_mag_02165167.phages_lytic_sequence#2	3	1	2561	Viruses;Duplodnaviria;Heunggongvirae;Uroviricota;Caudoviricetes			SAMN11874837	TRUE
SPIRE_spire_mag_02590903.phages_lytic_sequence#63	5	1	2561	Viruses;Duplodnaviria;Heunggongvirae;Uroviricota;Caudoviricetes			SAMN11874874	TRUE
SPIRE_spire_mag_02590903.phages_lytic_sequence#11	3	1	2561	Viruses;Duplodnaviria;Heunggongvirae;Uroviricota;Caudoviricetes			SAMN11874874	TRUE
SPIRE_spire_mag_02165166.phages_lytic_sequence#127	3	1	6064	Viruses;Duplodnaviria;Heunggongvirae;Uroviricota;Caudoviricetes;Autographiviridae			SAMN11874709	TRUE
SPIRE_spire_mag_01165299.phages_lytic_sequence#4	2	1	1	Viruses			SAMN06264746	TRUE
SPIRE_spire_mag_00738720.phages_lytic_sequence#52	5	1	2561	Viruses;Duplodnaviria;Heunggongvirae;Uroviricota;Caudoviricetes			SAMN06052527	TRUE
SPIRE_spire_mag_02206554.phages_lytic_sequence#37	4	0.7989	3032	Viruses;Duplodnaviria;Heunggongvirae;Uroviricota;Caudoviricetes;Kyanoviridae			SAMN11874503	TRUE
SPIRE_spire_mag_02102148.phages_lytic_sequence#131	4	0.8318	3032	Viruses;Duplodnaviria;Heunggongvirae;Uroviricota;Caudoviricetes;Kyanoviridae			SAMN06266060	TRUE
SPIRE_spire_mag_02103111.phages_lytic_sequence#95	5	1	2561	Viruses;Duplodnaviria;Heunggongvirae;Uroviricota;Caudoviricetes			SAMN06344190	TRUE
SPIRE_spire_mag_01125094.phages_lytic_sequence#34	2	1	5797	Viruses;Duplodnaviria;Heunggongvirae;Uroviricota;Caudoviricetes;Crassvirales			SAMN06266133	TRUE
SPIRE_spire_mag_02165158.phages_lytic_sequence#28	4	1	2561	Viruses;Duplodnaviria;Heunggongvirae;Uroviricota;Caudoviricetes			SAMN11874837	TRUE
SPIRE_spire_mag_01581038.phages_lytic_sequence#119	8	1	2561	Viruses;Duplodnaviria;Heunggongvirae;Uroviricota;Caudoviricetes			SAMN06268583	TRUE
SPIRE_spire_mag_02589159.phages_lytic_sequence#84	3	1	2561	Viruses;Duplodnaviria;Heunggongvirae;Uroviricota;Caudoviricetes			SAMN11874707	TRUE
SPIRE_spire_mag_02595376.phages_lytic_sequence#78	7	1	2561	Viruses;Duplodnaviria;Heunggongvirae;Uroviricota;Caudoviricetes			SAMN11874795	TRUE
SPIRE_spire_mag_02589540.phages_lytic_sequence#105	3	0.5113	3032	Viruses;Duplodnaviria;Heunggongvirae;Uroviricota;Caudoviricetes;Kyanoviridae			SAMN11874692	TRUE
SPIRE_spire_mag_02101269.phages_lytic_sequence#19	9	0.8165	3032	Viruses;Duplodnaviria;Heunggongvirae;Uroviricota;Caudoviricetes;Kyanoviridae			SAMN06265908	TRUE
SPIRE_spire_mag_02200688.phages_lytic_sequence#41	3	1	2561	Viruses;Duplodnaviria;Heunggongvirae;Uroviricota;Caudoviricetes			SAMEA2620217	TRUE
SPIRE_spire_mag_00011289.phages_lytic_sequence#49	3	1	2561	Viruses;Duplodnaviria;Heunggongvirae;Uroviricota;Caudoviricetes			SAMN10350980	TRUE
SPIRE_spire_mag_01582371.phages_lytic_sequence#33	4	1	2561	Viruses;Duplodnaviria;Heunggongvirae;Uroviricota;Caudoviricetes			SAMN06268326	TRUE
SPIRE_spire_mag_00284998.phages_lytic_sequence#46	4	1	2561	Viruses;Duplodnaviria;Heunggongvirae;Uroviricota;Caudoviricetes			SAMN07136578	TRUE
SPIRE_spire_mag_02593076.phages_lytic_sequence#18	5	1	2561	Viruses;Duplodnaviria;Heunggongvirae;Uroviricota;Caudoviricetes			SAMN11874825	TRUE
SPIRE_spire_mag_02591844.phages_lytic_sequence#151	5	0.6909	6064	Viruses;Duplodnaviria;Heunggongvirae;Uroviricota;Caudoviricetes;Autographiviridae			SAMN11874766	TRUE
SPIRE_spire_mag_00285108.phages_lytic_sequence#67	6	0.913	3032	Viruses;Duplodnaviria;Heunggongvirae;Uroviricota;Caudoviricetes;Kyanoviridae			SAMN07136668	TRUE
SPIRE_spire_mag_02204832.phages_lytic_sequence#88	4	1	2561	Viruses;Duplodnaviria;Heunggongvirae;Uroviricota;Caudoviricetes			SAMN11874736	TRUE
SPIRE_spire_mag_02103680.phages_lytic_sequence#108	18	0.6463	3032	Viruses;Duplodnaviria;Heunggongvirae;Uroviricota;Caudoviricetes;Kyanoviridae			SAMN06265975	TRUE
SPIRE_spire_mag_02590439.phages_lytic_sequence#76	5	1	2561	Viruses;Duplodnaviria;Heunggongvirae;Uroviricota;Caudoviricetes			SAMN11874721	TRUE
SPIRE_spire_mag_02034486.phages_lytic_sequence#3	4	1	2561	Viruses;Duplodnaviria;Heunggongvirae;Uroviricota;Caudoviricetes			SAMN06267043	TRUE
SPIRE_spire_mag_00226879.phages_lytic_sequence#12	9	0.7171	5797	Viruses;Duplodnaviria;Heunggongvirae;Uroviricota;Caudoviricetes;Crassvirales			SAMEA3663011	TRUE
SPIRE_spire_mag_02594731.phages_lytic_sequence#181	3	1	2561	Viruses;Duplodnaviria;Heunggongvirae;Uroviricota;Caudoviricetes			SAMN11874822	TRUE
SPIRE_spire_mag_00655370.phages_lytic_sequence#74	2	1	2561	Viruses;Duplodnaviria;Heunggongvirae;Uroviricota;Caudoviricetes			SAMN03203002	TRUE
SPIRE_spire_mag_01582395.phages_lytic_sequence#44	1	1	2561	Viruses;Duplodnaviria;Heunggongvirae;Uroviricota;Caudoviricetes			SAMN06268326	TRUE
SPIRE_spire_mag_01581947.phages_lytic_sequence#5	9	1	2561	Viruses;Duplodnaviria;Heunggongvirae;Uroviricota;Caudoviricetes			SAMN06343726	TRUE
SPIRE_spire_mag_02594018.phages_lytic_sequence#20	3	1	2561	Viruses;Duplodnaviria;Heunggongvirae;Uroviricota;Caudoviricetes			SAMN11874838	TRUE
SPIRE_spire_mag_01582359.phages_lytic_sequence#49	4	1	2561	Viruses;Duplodnaviria;Heunggongvirae;Uroviricota;Caudoviricetes			SAMN06268326	TRUE
SPIRE_spire_mag_02589953.phages_lytic_sequence#16	8	1	2561	Viruses;Duplodnaviria;Heunggongvirae;Uroviricota;Caudoviricetes			SAMN11874611	TRUE
SPIRE_spire_mag_01581598.phages_lytic_sequence#17	8	1	2561	Viruses;Duplodnaviria;Heunggongvirae;Uroviricota;Caudoviricetes			SAMN06343727	TRUE
SPIRE_spire_mag_02595054.phages_lytic_sequence#38	1	1	2561	Viruses;Duplodnaviria;Heunggongvirae;Uroviricota;Caudoviricetes			SAMN11874752	TRUE
SPIRE_spire_mag_00034323.phages_lytic_sequence#36	3	1	2561	Viruses;Duplodnaviria;Heunggongvirae;Uroviricota;Caudoviricetes			SAMN08777250	TRUE
SPIRE_spire_mag_01582094.phages_lytic_sequence#127	2	0.7871	5797	Viruses;Duplodnaviria;Heunggongvirae;Uroviricota;Caudoviricetes;Crassvirales			SAMN06343722	TRUE
SPIRE_spire_mag_02590966.phages_lytic_sequence#198	5	1	2561	Viruses;Duplodnaviria;Heunggongvirae;Uroviricota;Caudoviricetes			SAMN11874795	TRUE
SPIRE_spire_mag_00032994.phages_lytic_sequence#91	3	1	2561	Viruses;Duplodnaviria;Heunggongvirae;Uroviricota;Caudoviricetes			SAMN07632619	TRUE
SPIRE_spire_mag_02103919.phages_lytic_sequence#94	2	1	2561	Viruses;Duplodnaviria;Heunggongvirae;Uroviricota;Caudoviricetes			SAMN06343814	TRUE
SPIRE_spire_mag_02596655.phages_lytic_sequence#74	7	1	2561	Viruses;Duplodnaviria;Heunggongvirae;Uroviricota;Caudoviricetes			SAMN11874784	TRUE
SPIRE_spire_mag_01801512.phages_lytic_sequence#21	5	0.6478	3032	Viruses;Duplodnaviria;Heunggongvirae;Uroviricota;Caudoviricetes;Kyanoviridae			SAMN07482755	TRUE
SPIRE_spire_mag_01581786.phages_lytic_sequence#81	7	1	2561	Viruses;Duplodnaviria;Heunggongvirae;Uroviricota;Caudoviricetes			SAMN06268330	TRUE
SPIRE_spire_mag_00034323.phages_lytic_sequence#17	5	0.811	3032	Viruses;Duplodnaviria;Heunggongvirae;Uroviricota;Caudoviricetes;Kyanoviridae			SAMN08777250	TRUE
SPIRE_spire_mag_02034517.phages_lytic_sequence#3	3	1	2561	Viruses;Duplodnaviria;Heunggongvirae;Uroviricota;Caudoviricetes			SAMN06267043	TRUE
SPIRE_spire_mag_02591925.phages_lytic_sequence#169	1	1	6064	Viruses;Duplodnaviria;Heunggongvirae;Uroviricota;Caudoviricetes;Autographiviridae			SAMN11874874	TRUE
SPIRE_spire_mag_02596230.phages_lytic_sequence#11	4	1	2561	Viruses;Duplodnaviria;Heunggongvirae;Uroviricota;Caudoviricetes			SAMN11874807	TRUE
SPIRE_spire_mag_02165166.phages_lytic_sequence#182	4	0.9067	6064	Viruses;Duplodnaviria;Heunggongvirae;Uroviricota;Caudoviricetes;Autographiviridae			SAMN11874709	TRUE
SPIRE_spire_mag_00034323.phages_lytic_sequence#33	3	1	2561	Viruses;Duplodnaviria;Heunggongvirae;Uroviricota;Caudoviricetes			SAMN08777250	TRUE
SPIRE_spire_mag_01582162.phages_lytic_sequence#4	1	1	2561	Viruses;Duplodnaviria;Heunggongvirae;Uroviricota;Caudoviricetes			SAMN06268328	TRUE
SPIRE_spire_mag_00688860.phages_lytic_sequence#25	4	1	2561	Viruses;Duplodnaviria;Heunggongvirae;Uroviricota;Caudoviricetes			SAMN05150091	TRUE
SPIRE_spire_mag_01581598.phages_lytic_sequence#200	5	1	2561	Viruses;Duplodnaviria;Heunggongvirae;Uroviricota;Caudoviricetes			SAMN06343727	TRUE
SPIRE_spire_mag_00282578.phages_lytic_sequence#125	3	0.535	3032	Viruses;Duplodnaviria;Heunggongvirae;Uroviricota;Caudoviricetes;Kyanoviridae			SAMN07136793	TRUE
SPIRE_spire_mag_02595054.phages_lytic_sequence#232	4	1	2561	Viruses;Duplodnaviria;Heunggongvirae;Uroviricota;Caudoviricetes			SAMN11874752	TRUE
SPIRE_spire_mag_01582602.phages_lytic_sequence#30	4	1	2561	Viruses;Duplodnaviria;Heunggongvirae;Uroviricota;Caudoviricetes			SAMN07631165	TRUE
SPIRE_spire_mag_00281447.phages_lytic_sequence#116	7	0.7178	3032	Viruses;Duplodnaviria;Heunggongvirae;Uroviricota;Caudoviricetes;Kyanoviridae			SAMN07136881	TRUE
SPIRE_spire_mag_02103919.phages_lytic_sequence#33	4	1	2561	Viruses;Duplodnaviria;Heunggongvirae;Uroviricota;Caudoviricetes			SAMN06343814	TRUE
SPIRE_spire_mag_01094926.phages_lytic_sequence#35	7	0.8162	3032	Viruses;Duplodnaviria;Heunggongvirae;Uroviricota;Caudoviricetes;Kyanoviridae			SAMN04421855	TRUE
SPIRE_spire_mag_01125094.phages_lytic_sequence#42	1	1	5797	Viruses;Duplodnaviria;Heunggongvirae;Uroviricota;Caudoviricetes;Crassvirales			SAMN06266133	TRUE
SPIRE_spire_mag_01582094.phages_lytic_sequence#73	2	0.6596	5797	Viruses;Duplodnaviria;Heunggongvirae;Uroviricota;Caudoviricetes;Crassvirales			SAMN06343722	TRUE
SPIRE_spire_mag_02594088.phages_lytic_sequence#106	5	1	2561	Viruses;Duplodnaviria;Heunggongvirae;Uroviricota;Caudoviricetes			SAMN11874635	TRUE
SPIRE_spire_mag_02589973.phages_lytic_sequence#84	7	0.5759	6064	Viruses;Duplodnaviria;Heunggongvirae;Uroviricota;Caudoviricetes;Autographiviridae			SAMN11874710	TRUE
SPIRE_spire_mag_02102148.phages_lytic_sequence#93	6	1	2561	Viruses;Duplodnaviria;Heunggongvirae;Uroviricota;Caudoviricetes			SAMN06266060	TRUE
SPIRE_spire_mag_02589612.phages_lytic_sequence#33	6	0.612	3032	Viruses;Duplodnaviria;Heunggongvirae;Uroviricota;Caudoviricetes;Kyanoviridae			SAMN11874766	TRUE
SPIRE_spire_mag_02755959.phages_lytic_sequence#4	2	1	2561	Viruses;Duplodnaviria;Heunggongvirae;Uroviricota;Caudoviricetes			SAMEA6872762	TRUE
SPIRE_spire_mag_02103897.phages_lytic_sequence#7	7	1	2561	Viruses;Duplodnaviria;Heunggongvirae;Uroviricota;Caudoviricetes			SAMN06343814	TRUE
SPIRE_spire_mag_02591432.phages_lytic_sequence#212	4	1	2561	Viruses;Duplodnaviria;Heunggongvirae;Uroviricota;Caudoviricetes			SAMN11874809	TRUE
SPIRE_spire_mag_00281447.phages_lytic_sequence#61	4	1	2561	Viruses;Duplodnaviria;Heunggongvirae;Uroviricota;Caudoviricetes			SAMN07136881	TRUE
SPIRE_spire_mag_02527274.phages_lytic_sequence#33	9	1	2561	Viruses;Duplodnaviria;Heunggongvirae;Uroviricota;Caudoviricetes			SAMN15871132	TRUE
SPIRE_spire_mag_01582162.phages_lytic_sequence#59	1	1	2561	Viruses;Duplodnaviria;Heunggongvirae;Uroviricota;Caudoviricetes			SAMN06268328	TRUE
SPIRE_spire_mag_02581602.phages_lytic_sequence#120	3	1	2561	Viruses;Duplodnaviria;Heunggongvirae;Uroviricota;Caudoviricetes			SAMN07224083	TRUE
SPIRE_spire_mag_01961292.phages_lytic_sequence#66	4	1	2561	Viruses;Duplodnaviria;Heunggongvirae;Uroviricota;Caudoviricetes			SAMN06266422	TRUE
SPIRE_spire_mag_02101269.phages_lytic_sequence#60	6	1	2561	Viruses;Duplodnaviria;Heunggongvirae;Uroviricota;Caudoviricetes			SAMN06265908	TRUE
SPIRE_spire_mag_02591925.phages_lytic_sequence#29	4	1	6064	Viruses;Duplodnaviria;Heunggongvirae;Uroviricota;Caudoviricetes;Autographiviridae			SAMN11874874	TRUE
SPIRE_spire_mag_02165267.phages_lytic_sequence#124	6	0.5725	6064	Viruses;Duplodnaviria;Heunggongvirae;Uroviricota;Caudoviricetes;Autographiviridae			SAMN11874864	TRUE
SPIRE_spire_mag_02591925.phages_lytic_sequence#123	6	1	2561	Viruses;Duplodnaviria;Heunggongvirae;Uroviricota;Caudoviricetes			SAMN11874874	TRUE
SPIRE_spire_mag_01582636.phages_lytic_sequence#4	10	1	2561	Viruses;Duplodnaviria;Heunggongvirae;Uroviricota;Caudoviricetes			SAMN06268331	TRUE
SPIRE_spire_mag_02596655.phages_lytic_sequence#181	5	1	2561	Viruses;Duplodnaviria;Heunggongvirae;Uroviricota;Caudoviricetes			SAMN11874784	TRUE
SPIRE_spire_mag_01582602.phages_lytic_sequence#12	4	1	5797	Viruses;Duplodnaviria;Heunggongvirae;Uroviricota;Caudoviricetes;Crassvirales			SAMN07631165	TRUE
SPIRE_spire_mag_02595609.phages_lytic_sequence#74	7	1	2561	Viruses;Duplodnaviria;Heunggongvirae;Uroviricota;Caudoviricetes			SAMN11874809	TRUE
SPIRE_spire_mag_01809480.phages_lytic_sequence#125	6	0.6279	3032	Viruses;Duplodnaviria;Heunggongvirae;Uroviricota;Caudoviricetes;Kyanoviridae			SAMN07482756	TRUE
SPIRE_spire_mag_02594867.phages_lytic_sequence#62	4	0.5434	3032	Viruses;Duplodnaviria;Heunggongvirae;Uroviricota;Caudoviricetes;Kyanoviridae			SAMN11874834	TRUE
SPIRE_spire_mag_02590525.phages_lytic_sequence#117	8	1	2561	Viruses;Duplodnaviria;Heunggongvirae;Uroviricota;Caudoviricetes			SAMN11874765	TRUE
SPIRE_spire_mag_02204832.phages_lytic_sequence#159	4	1	2561	Viruses;Duplodnaviria;Heunggongvirae;Uroviricota;Caudoviricetes			SAMN11874736	TRUE
SPIRE_spire_mag_02594215.phages_lytic_sequence#29	6	0.7358	3032	Viruses;Duplodnaviria;Heunggongvirae;Uroviricota;Caudoviricetes;Kyanoviridae			SAMN11874787	TRUE
SPIRE_spire_mag_02165267.phages_lytic_sequence#95	3	1	6064	Viruses;Duplodnaviria;Heunggongvirae;Uroviricota;Caudoviricetes;Autographiviridae			SAMN11874864	TRUE
SPIRE_spire_mag_00738720.phages_lytic_sequence#11	3	1	2561	Viruses;Duplodnaviria;Heunggongvirae;Uroviricota;Caudoviricetes			SAMN06052527	TRUE
SPIRE_spire_mag_02597646.phages_lytic_sequence#64	1	1	6064	Viruses;Duplodnaviria;Heunggongvirae;Uroviricota;Caudoviricetes;Autographiviridae			SAMN11874777	TRUE
SPIRE_spire_mag_02595054.phages_lytic_sequence#45	6	1	2561	Viruses;Duplodnaviria;Heunggongvirae;Uroviricota;Caudoviricetes			SAMN11874752	TRUE
SPIRE_spire_mag_02031129.phages_lytic_sequence#9	3	1	2561	Viruses;Duplodnaviria;Heunggongvirae;Uroviricota;Caudoviricetes			SAMN06267858	TRUE
SPIRE_spire_mag_02591844.phages_lytic_sequence#193	5	1	2561	Viruses;Duplodnaviria;Heunggongvirae;Uroviricota;Caudoviricetes			SAMN11874766	TRUE
SPIRE_spire_mag_02103919.phages_lytic_sequence#58	7	1	2561	Viruses;Duplodnaviria;Heunggongvirae;Uroviricota;Caudoviricetes			SAMN06343814	TRUE
SPIRE_spire_mag_01094926.phages_lytic_sequence#25	11	1	2561	Viruses;Duplodnaviria;Heunggongvirae;Uroviricota;Caudoviricetes			SAMN04421855	TRUE
SPIRE_spire_mag_02590903.phages_lytic_sequence#39	7	1	2561	Viruses;Duplodnaviria;Heunggongvirae;Uroviricota;Caudoviricetes			SAMN11874874	TRUE
SPIRE_spire_mag_02594215.phages_lytic_sequence#25	1	1	3032	Viruses;Duplodnaviria;Heunggongvirae;Uroviricota;Caudoviricetes;Kyanoviridae			SAMN11874787	TRUE
SPIRE_spire_mag_02594020.phages_lytic_sequence#118	6	1	2561	Viruses;Duplodnaviria;Heunggongvirae;Uroviricota;Caudoviricetes			SAMN11874857	TRUE
SPIRE_spire_mag_02595556.phages_lytic_sequence#20	5	1	2561	Viruses;Duplodnaviria;Heunggongvirae;Uroviricota;Caudoviricetes			SAMN11874786	TRUE
SPIRE_spire_mag_02103566.phages_lytic_sequence#33	20	1	2561	Viruses;Duplodnaviria;Heunggongvirae;Uroviricota;Caudoviricetes			SAMN06265975	TRUE
SPIRE_spire_mag_02102148.phages_lytic_sequence#168	14	0.5269	3032	Viruses;Duplodnaviria;Heunggongvirae;Uroviricota;Caudoviricetes;Kyanoviridae			SAMN06266060	TRUE
SPIRE_spire_mag_02594791.phages_lytic_sequence#75	5	1	2561	Viruses;Duplodnaviria;Heunggongvirae;Uroviricota;Caudoviricetes			SAMN11874735	TRUE
SPIRE_spire_mag_02033536.phages_lytic_sequence#8	1	1	2561	Viruses;Duplodnaviria;Heunggongvirae;Uroviricota;Caudoviricetes			SAMN06267047	TRUE
SPIRE_spire_mag_02594791.phages_lytic_sequence#182	4	1	2561	Viruses;Duplodnaviria;Heunggongvirae;Uroviricota;Caudoviricetes			SAMN11874735	TRUE
SPIRE_spire_mag_02594215.phages_lytic_sequence#7	3	1	3032	Viruses;Duplodnaviria;Heunggongvirae;Uroviricota;Caudoviricetes;Kyanoviridae			SAMN11874787	TRUE
SPIRE_spire_mag_02591110.phages_lytic_sequence#145	4	1	2561	Viruses;Duplodnaviria;Heunggongvirae;Uroviricota;Caudoviricetes			SAMN11874786	TRUE
SPIRE_spire_mag_00784294.phages_lytic_sequence#90	2	0.5364	2561	Viruses;Duplodnaviria;Heunggongvirae;Uroviricota;Caudoviricetes			SAMN07630783	TRUE
SPIRE_spire_mag_02594215.phages_lytic_sequence#33	2	1	2561	Viruses;Duplodnaviria;Heunggongvirae;Uroviricota;Caudoviricetes			SAMN11874787	TRUE
SPIRE_spire_mag_02103595.phages_lytic_sequence#13	6	1	2561	Viruses;Duplodnaviria;Heunggongvirae;Uroviricota;Caudoviricetes			SAMN06265975	TRUE
SPIRE_spire_mag_02590903.phages_lytic_sequence#16	3	1	2561	Viruses;Duplodnaviria;Heunggongvirae;Uroviricota;Caudoviricetes			SAMN11874874	TRUE
SPIRE_spire_mag_02590154.phages_lytic_sequence#79	4	1	2561	Viruses;Duplodnaviria;Heunggongvirae;Uroviricota;Caudoviricetes			SAMN11874800	TRUE
SPIRE_spire_mag_01961712.phages_lytic_sequence#51	24	1	2561	Viruses;Duplodnaviria;Heunggongvirae;Uroviricota;Caudoviricetes			SAMN06264917	TRUE
SPIRE_spire_mag_02591432.phages_lytic_sequence#73	3	1	2561	Viruses;Duplodnaviria;Heunggongvirae;Uroviricota;Caudoviricetes			SAMN11874809	TRUE
SPIRE_spire_mag_02591432.phages_lytic_sequence#72	4	1	2561	Viruses;Duplodnaviria;Heunggongvirae;Uroviricota;Caudoviricetes			SAMN11874809	TRUE
SPIRE_spire_mag_02595054.phages_lytic_sequence#13	6	1	2561	Viruses;Duplodnaviria;Heunggongvirae;Uroviricota;Caudoviricetes			SAMN11874752	TRUE
SPIRE_spire_mag_01582686.phages_lytic_sequence#25	1	1	2561	Viruses;Duplodnaviria;Heunggongvirae;Uroviricota;Caudoviricetes			SAMN06268331	TRUE
SPIRE_spire_mag_01094926.phages_lytic_sequence#39	12	1	2561	Viruses;Duplodnaviria;Heunggongvirae;Uroviricota;Caudoviricetes			SAMN04421855	TRUE
SPIRE_spire_mag_01812092.phages_lytic_sequence#55	7	1	2561	Viruses;Duplodnaviria;Heunggongvirae;Uroviricota;Caudoviricetes			SAMN07482752	TRUE
SPIRE_spire_mag_02591516.phages_lytic_sequence#95	3	0.9302	3032	Viruses;Duplodnaviria;Heunggongvirae;Uroviricota;Caudoviricetes;Kyanoviridae			SAMN11874826	TRUE
SPIRE_spire_mag_02589953.phages_lytic_sequence#2	3	1	3032	Viruses;Duplodnaviria;Heunggongvirae;Uroviricota;Caudoviricetes;Kyanoviridae			SAMN11874611	TRUE
SPIRE_spire_mag_02992004.phages_lytic_sequence#43	8	1	2561	Viruses;Duplodnaviria;Heunggongvirae;Uroviricota;Caudoviricetes			SAMEA6872829	TRUE
SPIRE_spire_mag_02591983.phages_lytic_sequence#73	8	1	2561	Viruses;Duplodnaviria;Heunggongvirae;Uroviricota;Caudoviricetes			SAMN11874696	TRUE
SPIRE_spire_mag_02206547.phages_lytic_sequence#6	8	0.7636	3032	Viruses;Duplodnaviria;Heunggongvirae;Uroviricota;Caudoviricetes;Kyanoviridae			SAMN11874835	TRUE
SPIRE_spire_mag_01809480.phages_lytic_sequence#24	5	1	2561	Viruses;Duplodnaviria;Heunggongvirae;Uroviricota;Caudoviricetes			SAMN07482756	TRUE
SPIRE_spire_mag_02594113.phages_lytic_sequence#78	4	1	5797	Viruses;Duplodnaviria;Heunggongvirae;Uroviricota;Caudoviricetes;Crassvirales			SAMN11874691	TRUE
SPIRE_spire_mag_02306156.phages_lytic_sequence#35	4	1	2561	Viruses;Duplodnaviria;Heunggongvirae;Uroviricota;Caudoviricetes			SAMEA2620403	TRUE
SPIRE_spire_mag_01581598.phages_lytic_sequence#26	4	1	2561	Viruses;Duplodnaviria;Heunggongvirae;Uroviricota;Caudoviricetes			SAMN06343727	TRUE
SPIRE_spire_mag_01094926.phages_lytic_sequence#78	5	1	2561	Viruses;Duplodnaviria;Heunggongvirae;Uroviricota;Caudoviricetes			SAMN04421855	TRUE
SPIRE_spire_mag_02596655.phages_lytic_sequence#229	4	1	2561	Viruses;Duplodnaviria;Heunggongvirae;Uroviricota;Caudoviricetes			SAMN11874784	TRUE
SPIRE_spire_mag_02589159.phages_lytic_sequence#42	5	1	2561	Viruses;Duplodnaviria;Heunggongvirae;Uroviricota;Caudoviricetes			SAMN11874707	TRUE
SPIRE_spire_mag_00032266.phages_lytic_sequence#132	2	1	2561	Viruses;Duplodnaviria;Heunggongvirae;Uroviricota;Caudoviricetes			SAMN06266136	TRUE
SPIRE_spire_mag_00285108.phages_lytic_sequence#7	6	0.7347	3032	Viruses;Duplodnaviria;Heunggongvirae;Uroviricota;Caudoviricetes;Kyanoviridae			SAMN07136668	TRUE
SPIRE_spire_mag_02590966.phages_lytic_sequence#127	10	1	2561	Viruses;Duplodnaviria;Heunggongvirae;Uroviricota;Caudoviricetes			SAMN11874795	TRUE
SPIRE_spire_mag_02101269.phages_lytic_sequence#130	3	1	2561	Viruses;Duplodnaviria;Heunggongvirae;Uroviricota;Caudoviricetes			SAMN06265908	TRUE
SPIRE_spire_mag_02103919.phages_lytic_sequence#134	1	1	2561	Viruses;Duplodnaviria;Heunggongvirae;Uroviricota;Caudoviricetes			SAMN06343814	TRUE
SPIRE_spire_mag_02596655.phages_lytic_sequence#50	4	1	2561	Viruses;Duplodnaviria;Heunggongvirae;Uroviricota;Caudoviricetes			SAMN11874784	TRUE
SPIRE_spire_mag_02595609.phages_lytic_sequence#161	6	1	2561	Viruses;Duplodnaviria;Heunggongvirae;Uroviricota;Caudoviricetes			SAMN11874809	TRUE
SPIRE_spire_mag_00528878.phages_lytic_sequence#9	4	1	2561	Viruses;Duplodnaviria;Heunggongvirae;Uroviricota;Caudoviricetes			SAMN11532289	TRUE
SPIRE_spire_mag_00220105.phages_lytic_sequence#48	15	1	2561	Viruses;Duplodnaviria;Heunggongvirae;Uroviricota;Caudoviricetes			SAMEA3663138	TRUE
SPIRE_spire_mag_01814645.phages_lytic_sequence#127	2	1	2561	Viruses;Duplodnaviria;Heunggongvirae;Uroviricota;Caudoviricetes			SAMN07483601	TRUE
SPIRE_spire_mag_02406455.phages_lytic_sequence#35	2	1	2561	Viruses;Duplodnaviria;Heunggongvirae;Uroviricota;Caudoviricetes			SAMN18817874	TRUE
SPIRE_spire_mag_02038369.phages_lytic_sequence#48	4	1	2561	Viruses;Duplodnaviria;Heunggongvirae;Uroviricota;Caudoviricetes			SAMN06267921	TRUE
SPIRE_spire_mag_02165167.phages_lytic_sequence#159	6	1	2561	Viruses;Duplodnaviria;Heunggongvirae;Uroviricota;Caudoviricetes			SAMN11874837	TRUE
SPIRE_spire_mag_02597646.phages_lytic_sequence#30	5	0.6277	6064	Viruses;Duplodnaviria;Heunggongvirae;Uroviricota;Caudoviricetes;Autographiviridae			SAMN11874777	TRUE
SPIRE_spire_mag_02590154.phages_lytic_sequence#45	4	0.8974	3032	Viruses;Duplodnaviria;Heunggongvirae;Uroviricota;Caudoviricetes;Kyanoviridae			SAMN11874800	TRUE
SPIRE_spire_mag_01747515.phages_lytic_sequence#32	3	1	11844	Viruses;Varidnaviria;Bamfordvirae;Nucleocytoviricota;Megaviricetes;Algavirales;Phycodnaviridae			SAMN05518609	TRUE
SPIRE_spire_mag_01581558.phages_lytic_sequence#40	3	1	2561	Viruses;Duplodnaviria;Heunggongvirae;Uroviricota;Caudoviricetes			SAMN06268325	TRUE
SPIRE_spire_mag_02206547.phages_lytic_sequence#97	2	0.9318	3032	Viruses;Duplodnaviria;Heunggongvirae;Uroviricota;Caudoviricetes;Kyanoviridae			SAMN11874835	TRUE
SPIRE_spire_mag_01581598.phages_lytic_sequence#171	4	1	2561	Viruses;Duplodnaviria;Heunggongvirae;Uroviricota;Caudoviricetes			SAMN06343727	TRUE
SPIRE_spire_mag_00032266.phages_lytic_sequence#38	2	1	2561	Viruses;Duplodnaviria;Heunggongvirae;Uroviricota;Caudoviricetes			SAMN06266136	TRUE
SPIRE_spire_mag_02589134.phages_lytic_sequence#50	6	1	2561	Viruses;Duplodnaviria;Heunggongvirae;Uroviricota;Caudoviricetes			SAMN11874691	TRUE
SPIRE_spire_mag_02593197.phages_lytic	5	0.6704	3032	Viruses;Duplodnaviria;Heunggongvirae;Uroviricota;Caudoviricetes;Kyanoviridae			SAMN11874691	TRUE
SPIRE_spire_mag_02206547.phages_lytic_sequence#54	4	1	3032	Viruses;Duplodnaviria;Heunggongvirae;Uroviricota;Caudoviricetes;Kyanoviridae			SAMN11874835	TRUE
SPIRE_spire_mag_01581786.phages_lytic_sequence#15	6	1	2561	Viruses;Duplodnaviria;Heunggongvirae;Uroviricota;Caudoviricetes			SAMN06268330	TRUE
SPIRE_spire_mag_02591925.phages_lytic_sequence#184	5	1	2561	Viruses;Duplodnaviria;Heunggongvirae;Uroviricota;Caudoviricetes			SAMN11874874	TRUE
SPIRE_spire_mag_00285108.phages_lytic_sequence#43	8	1	2561	Viruses;Duplodnaviria;Heunggongvirae;Uroviricota;Caudoviricetes			SAMN07136668	TRUE
SPIRE_spire_mag_00232069.phages_lytic_sequence#9	2	1	2561	Viruses;Duplodnaviria;Heunggongvirae;Uroviricota;Caudoviricetes			SAMEA3663050	TRUE
SPIRE_spire_mag_02595609.phages_lytic_sequence#146	7	1	2561	Viruses;Duplodnaviria;Heunggongvirae;Uroviricota;Caudoviricetes			SAMN11874809	TRUE
SPIRE_spire_mag_00032266.phages_lytic_sequence#115	23	0.6512	3032	Viruses;Duplodnaviria;Heunggongvirae;Uroviricota;Caudoviricetes;Kyanoviridae			SAMN06266136	TRUE
SPIRE_spire_mag_02596655.phages_lytic_sequence#48	10	1	2561	Viruses;Duplodnaviria;Heunggongvirae;Uroviricota;Caudoviricetes			SAMN11874784	TRUE
SPIRE_spire_mag_01581598.phages_lytic_sequence#177	7	1	2561	Viruses;Duplodnaviria;Heunggongvirae;Uroviricota;Caudoviricetes			SAMN06343727	TRUE
SPIRE_spire_mag_02204832.phages_lytic_sequence#17	6	1	2561	Viruses;Duplodnaviria;Heunggongvirae;Uroviricota;Caudoviricetes			SAMN11874736	TRUE
SPIRE_spire_mag_02103827.phages_lytic_sequence#179	10	0.7526	3032	Viruses;Duplodnaviria;Heunggongvirae;Uroviricota;Caudoviricetes;Kyanoviridae			SAMN06265875	TRUE
SPIRE_spire_mag_02592931.phages_lytic_sequence#32	4	1	2561	Viruses;Duplodnaviria;Heunggongvirae;Uroviricota;Caudoviricetes			SAMN11874808	TRUE
SPIRE_spire_mag_02590966.phages_lytic_sequence#43	4	1	2561	Viruses;Duplodnaviria;Heunggongvirae;Uroviricota;Caudoviricetes			SAMN11874795	TRUE
SPIRE_spire_mag_01581786.phages_lytic_sequence#70	9	1	2561	Viruses;Duplodnaviria;Heunggongvirae;Uroviricota;Caudoviricetes			SAMN06268330	TRUE
SPIRE_spire_mag_02102865.phages_lytic_sequence#72	18	1	2561	Viruses;Duplodnaviria;Heunggongvirae;Uroviricota;Caudoviricetes			SAMN06344190	TRUE
SPIRE_spire_mag_02589595.phages_lytic_sequence#88	4	0.697	6064	Viruses;Duplodnaviria;Heunggongvirae;Uroviricota;Caudoviricetes;Autographiviridae			SAMN11874838	TRUE
SPIRE_spire_mag_02595376.phages_lytic_sequence#31	5	1	2561	Viruses;Duplodnaviria;Heunggongvirae;Uroviricota;Caudoviricetes			SAMN11874795	TRUE
SPIRE_spire_mag_02102865.phages_lytic_sequence#2	7	1	2561	Viruses;Duplodnaviria;Heunggongvirae;Uroviricota;Caudoviricetes			SAMN06344190	TRUE
SPIRE_spire_mag_00220105.phages_lytic_sequence#63	2	1	2561	Viruses;Duplodnaviria;Heunggongvirae;Uroviricota;Caudoviricetes			SAMEA3663138	TRUE
SPIRE_spire_mag_02596655.phages_lytic_sequence#301	4	1	2561	Viruses;Duplodnaviria;Heunggongvirae;Uroviricota;Caudoviricetes			SAMN11874784	TRUE
SPIRE_spire_mag_02103919.phages_lytic	3	1	2561	Viruses;Duplodnaviria;Heunggongvirae;Uroviricota;Caudoviricetes			SAMN06343814	TRUE
SPIRE_spire_mag_02590966.phages_lytic_sequence#147	4	1	2561	Viruses;Duplodnaviria;Heunggongvirae;Uroviricota;Caudoviricetes			SAMN11874795	TRUE
SPIRE_spire_mag_00738720.phages_lytic_sequence#6	1	1	2561	Viruses;Duplodnaviria;Heunggongvirae;Uroviricota;Caudoviricetes			SAMN06052527	TRUE
SPIRE_spire_mag_02594867.phages_lytic_sequence#82	8	1	2561	Viruses;Duplodnaviria;Heunggongvirae;Uroviricota;Caudoviricetes			SAMN11874834	TRUE
SPIRE_spire_mag_02555246.phages_lytic_sequence#18	9	0.912	2561	Viruses;Duplodnaviria;Heunggongvirae;Uroviricota;Caudoviricetes			SAMN15871190	TRUE
SPIRE_spire_mag_00282578.phages_lytic_sequence#112	2	1	2561	Viruses;Duplodnaviria;Heunggongvirae;Uroviricota;Caudoviricetes			SAMN07136793	TRUE
SPIRE_spire_mag_02515584.phages_lytic_sequence#47	4	1	2561	Viruses;Duplodnaviria;Heunggongvirae;Uroviricota;Caudoviricetes			SAMN15871037	TRUE
SPIRE_spire_mag_00013732.phages_lytic_sequence#50	1	1	2561	Viruses;Duplodnaviria;Heunggongvirae;Uroviricota;Caudoviricetes			SAMN09094635	TRUE
SPIRE_spire_mag_00655370.phages_lytic_sequence#32	1	1	2561	Viruses;Duplodnaviria;Heunggongvirae;Uroviricota;Caudoviricetes			SAMN03203002	TRUE
SPIRE_spire_mag_02038369.phages_lytic_sequence#54	4	1	2561	Viruses;Duplodnaviria;Heunggongvirae;Uroviricota;Caudoviricetes			SAMN06267921	TRUE
SPIRE_spire_mag_02103934.phages_lytic_sequence#123	7	1	2561	Viruses;Duplodnaviria;Heunggongvirae;Uroviricota;Caudoviricetes			SAMN06343814	TRUE
SPIRE_spire_mag_02591697.phages_lytic_sequence#187	2	1	2561	Viruses;Duplodnaviria;Heunggongvirae;Uroviricota;Caudoviricetes			SAMN11874855	TRUE
SPIRE_spire_mag_00281447.phages_lytic_sequence#99	5	1	2561	Viruses;Duplodnaviria;Heunggongvirae;Uroviricota;Caudoviricetes			SAMN07136881	TRUE
SPIRE_spire_mag_02591697.phages_lytic_sequence#168	10	1	2561	Viruses;Duplodnaviria;Heunggongvirae;Uroviricota;Caudoviricetes			SAMN11874855	TRUE
SPIRE_spire_mag_02595556.phages_lytic_sequence#158	5	1	2561	Viruses;Duplodnaviria;Heunggongvirae;Uroviricota;Caudoviricetes			SAMN11874786	TRUE
SPIRE_spire_mag_02512630.phages_lytic_sequence#69	2	1	2561	Viruses;Duplodnaviria;Heunggongvirae;Uroviricota;Caudoviricetes			SAMN15871123	TRUE
SPIRE_spire_mag_01581786.phages_lytic_sequence#60	4	1	2561	Viruses;Duplodnaviria;Heunggongvirae;Uroviricota;Caudoviricetes			SAMN06268330	TRUE
SPIRE_spire_mag_02597646.phages_lytic_sequence#68	3	1	6064	Viruses;Duplodnaviria;Heunggongvirae;Uroviricota;Caudoviricetes;Autographiviridae			SAMN11874777	TRUE
SPIRE_spire_mag_02591240.phages_lytic_sequence#84	4	0.586	3032	Viruses;Duplodnaviria;Heunggongvirae;Uroviricota;Caudoviricetes;Kyanoviridae			SAMN11874801	TRUE
SPIRE_spire_mag_02102765.phages_lytic_sequence#85	3	1	2561	Viruses;Duplodnaviria;Heunggongvirae;Uroviricota;Caudoviricetes			SAMN06268090	TRUE
SPIRE_spire_mag_02594731.phages_lytic_sequence#112	3	1	2561	Viruses;Duplodnaviria;Heunggongvirae;Uroviricota;Caudoviricetes			SAMN11874822	TRUE
SPIRE_spire_mag_01769293.phages_lytic_sequence#33	6	1	2561	Viruses;Duplodnaviria;Heunggongvirae;Uroviricota;Caudoviricetes			SAMN04506995	TRUE
SPIRE_spire_mag_02597646.phages_lytic_sequence#88	7	0.6924	6064	Viruses;Duplodnaviria;Heunggongvirae;Uroviricota;Caudoviricetes;Autographiviridae			SAMN11874777	TRUE
SPIRE_spire_mag_02565854.phages_lytic_sequence#76	17	0.7202	3032	Viruses;Duplodnaviria;Heunggongvirae;Uroviricota;Caudoviricetes;Kyanoviridae			SAMN13567158	TRUE
SPIRE_spire_mag_02165166.phages_lytic_sequence#107	2	0.8673	6064	Viruses;Duplodnaviria;Heunggongvirae;Uroviricota;Caudoviricetes;Autographiviridae			SAMN11874709	TRUE
SPIRE_spire_mag_01801512.phages_lytic_sequence#22	4	1	2561	Viruses;Duplodnaviria;Heunggongvirae;Uroviricota;Caudoviricetes			SAMN07482755	TRUE
SPIRE_spire_mag_02589159.phages_lytic_sequence#24	7	1	2561	Viruses;Duplodnaviria;Heunggongvirae;Uroviricota;Caudoviricetes			SAMN11874707	TRUE
SPIRE_spire_mag_00284930.phages_lytic_sequence#2	6	1	2561	Viruses;Duplodnaviria;Heunggongvirae;Uroviricota;Caudoviricetes			SAMN07136525	TRUE
SPIRE_spire_mag_00032266.phages_lytic_sequence#20	4	1	2561	Viruses;Duplodnaviria;Heunggongvirae;Uroviricota;Caudoviricetes			SAMN06266136	TRUE
SPIRE_spire_mag_02103919.phages_lytic_sequence#69	8	1	2561	Viruses;Duplodnaviria;Heunggongvirae;Uroviricota;Caudoviricetes			SAMN06343814	TRUE
SPIRE_spire_mag_01961712.phages_lytic_sequence#10	10	1	2561	Viruses;Duplodnaviria;Heunggongvirae;Uroviricota;Caudoviricetes			SAMN06264917	TRUE
SPIRE_spire_mag_02595556.phages_lytic_sequence#52	3	1	2561	Viruses;Duplodnaviria;Heunggongvirae;Uroviricota;Caudoviricetes			SAMN11874786	TRUE
SPIRE_spire_mag_01582676.phages_lysogenic_sequence#3	4	1	2561	Viruses;Duplodnaviria;Heunggongvirae;Uroviricota;Caudoviricetes			SAMN06268331	TRUE
SPIRE_spire_mag_02204832.phages_lytic_sequence#90	4	1	2561	Viruses;Duplodnaviria;Heunggongvirae;Uroviricota;Caudoviricetes			SAMN11874736	TRUE
SPIRE_spire_mag_02590765.phages_lytic_sequence#26	2	1	2561	Viruses;Duplodnaviria;Heunggongvirae;Uroviricota;Caudoviricetes			SAMN11874813	TRUE
SPIRE_spire_mag_02592894.phages_lytic_sequence#60	4	0.5088	4312	Viruses;Duplodnaviria;Heunggongvirae;Uroviricota;Caudoviricetes;Thumleimavirales;Hafunaviridae			SAMN11874820	TRUE
SPIRE_spire_mag_02204832.phages_lytic_sequence#157	4	1	2561	Viruses;Duplodnaviria;Heunggongvirae;Uroviricota;Caudoviricetes			SAMN11874736	TRUE
SPIRE_spire_mag_02034705.phages_lytic_sequence#18	8	0.8966	11844	Viruses;Varidnaviria;Bamfordvirae;Nucleocytoviricota;Megaviricetes;Algavirales;Phycodnaviridae			SAMN06268095	TRUE
SPIRE_spire_mag_02591983.phages_lytic_sequence#50	4	1	2561	Viruses;Duplodnaviria;Heunggongvirae;Uroviricota;Caudoviricetes			SAMN11874696	TRUE
SPIRE_spire_mag_00035953.phages_lytic_sequence#105	9	1	2561	Viruses;Duplodnaviria;Heunggongvirae;Uroviricota;Caudoviricetes			SAMN06264425	TRUE
SPIRE_spire_mag_00034323.phages_lytic_sequence#78	8	1	2561	Viruses;Duplodnaviria;Heunggongvirae;Uroviricota;Caudoviricetes			SAMN08777250	TRUE
SPIRE_spire_mag_02102148.phages_lytic_sequence#19	2	1	2561	Viruses;Duplodnaviria;Heunggongvirae;Uroviricota;Caudoviricetes			SAMN06266060	TRUE
SPIRE_spire_mag_00655370.phages_lytic_sequence#54	1	1	2561	Viruses;Duplodnaviria;Heunggongvirae;Uroviricota;Caudoviricetes			SAMN03203002	TRUE
SPIRE_spire_mag_02103934.phages_lytic_sequence#96	6	1	2561	Viruses;Duplodnaviria;Heunggongvirae;Uroviricota;Caudoviricetes			SAMN06343814	TRUE
SPIRE_spire_mag_02594020.phages_lytic_sequence#39	4	0.9138	3032	Viruses;Duplodnaviria;Heunggongvirae;Uroviricota;Caudoviricetes;Kyanoviridae			SAMN11874857	TRUE
SPIRE_spire_mag_02031129.phages_lytic_sequence#23	2	1	2561	Viruses;Duplodnaviria;Heunggongvirae;Uroviricota;Caudoviricetes			SAMN06267858	TRUE
SPIRE_spire_mag_02581602.phages_lytic_sequence#170	3	1	2561	Viruses;Duplodnaviria;Heunggongvirae;Uroviricota;Caudoviricetes			SAMN07224083	TRUE
SPIRE_spire_mag_01581786.phages_lytic_sequence#66	4	0.7672	3032	Viruses;Duplodnaviria;Heunggongvirae;Uroviricota;Caudoviricetes;Kyanoviridae			SAMN06268330	TRUE
SPIRE_spire_mag_02590966.phages_lytic_sequence#192	3	1	2561	Viruses;Duplodnaviria;Heunggongvirae;Uroviricota;Caudoviricetes			SAMN11874795	TRUE
SPIRE_spire_mag_02589612.phages_lytic_sequence#68	1	1	2561	Viruses;Duplodnaviria;Heunggongvirae;Uroviricota;Caudoviricetes			SAMN11874766	TRUE
SPIRE_spire_mag_02594020.phages_lytic_sequence#22	3	1	2561	Viruses;Duplodnaviria;Heunggongvirae;Uroviricota;Caudoviricetes			SAMN11874857	TRUE
SPIRE_spire_mag_01822932.phages_lytic_sequence#5	9	1	2561	Viruses;Duplodnaviria;Heunggongvirae;Uroviricota;Caudoviricetes			SAMN10864166	TRUE
SPIRE_spire_mag_02033526.phages_lysogenic_sequence#2	4	1	2561	Viruses;Duplodnaviria;Heunggongvirae;Uroviricota;Caudoviricetes			SAMN06267047	TRUE
SPIRE_spire_mag_02103827.phages_lytic_sequence#150	7	0.5286	3032	Viruses;Duplodnaviria;Heunggongvirae;Uroviricota;Caudoviricetes;Kyanoviridae			SAMN06265875	TRUE
SPIRE_spire_mag_02589540.phages_lytic_sequence#24	4	0.8087	3032	Viruses;Duplodnaviria;Heunggongvirae;Uroviricota;Caudoviricetes;Kyanoviridae			SAMN11874692	TRUE
SPIRE_spire_mag_02297878.phages_lytic_sequence#13	1	1	5947	Viruses;Varidnaviria;Bamfordvirae;Preplasmiviricota;Polintoviricetes;Orthopolintovirales;Adintoviridae			SAMEA2730995	TRUE
SPIRE_spire_mag_02591240.phages_lytic_sequence#77	5	0.7281	3032	Viruses;Duplodnaviria;Heunggongvirae;Uroviricota;Caudoviricetes;Kyanoviridae			SAMN11874801	TRUE
SPIRE_spire_mag_02189223.phages_lytic_sequence#148	9	0.6547	6064	Viruses;Duplodnaviria;Heunggongvirae;Uroviricota;Caudoviricetes;Autographiviridae			SAMN11874839	TRUE
SPIRE_spire_mag_02597646.phages_lytic_sequence#7	5	1	2561	Viruses;Duplodnaviria;Heunggongvirae;Uroviricota;Caudoviricetes			SAMN11874777	TRUE
SPIRE_spire_mag_00909731.phages_lytic_sequence#179	6	1	2561	Viruses;Duplodnaviria;Heunggongvirae;Uroviricota;Caudoviricetes			SAMEA5243691	TRUE
SPIRE_spire_mag_02589595.phages_lytic_sequence#92	3	1	2561	Viruses;Duplodnaviria;Heunggongvirae;Uroviricota;Caudoviricetes			SAMN11874838	TRUE
SPIRE_spire_mag_02221913.phages_lytic_sequence#70	1	1	2561	Viruses;Duplodnaviria;Heunggongvirae;Uroviricota;Caudoviricetes			SAMN15830181	TRUE
SPIRE_spire_mag_02594018.phages_lytic_sequence#73	3	1	2561	Viruses;Duplodnaviria;Heunggongvirae;Uroviricota;Caudoviricetes			SAMN11874838	TRUE
SPIRE_spire_mag_02555246.phages_lytic_sequence#11	5	1	2561	Viruses;Duplodnaviria;Heunggongvirae;Uroviricota;Caudoviricetes			SAMN15871190	TRUE
SPIRE_spire_mag_02596230.phages_lytic_sequence#37	9	0.6886	3032	Viruses;Duplodnaviria;Heunggongvirae;Uroviricota;Caudoviricetes;Kyanoviridae			SAMN11874807	TRUE
SPIRE_spire_mag_02165158.phages_lytic_sequence#150	5	1	2561	Viruses;Duplodnaviria;Heunggongvirae;Uroviricota;Caudoviricetes			SAMN11874837	TRUE
SPIRE_spire_mag_00784294.phages_lytic_sequence#62	3	1	2561	Viruses;Duplodnaviria;Heunggongvirae;Uroviricota;Caudoviricetes			SAMN07630783	TRUE
SPIRE_spire_mag_02590966.phages_lytic_sequence#171	4	1	2561	Viruses;Duplodnaviria;Heunggongvirae;Uroviricota;Caudoviricetes			SAMN11874795	TRUE
SPIRE_spire_mag_02589612.phages_lytic_sequence#7	4	0.8	3032	Viruses;Duplodnaviria;Heunggongvirae;Uroviricota;Caudoviricetes;Kyanoviridae			SAMN11874766	TRUE
SPIRE_spire_mag_01582371.phages_lytic_sequence#56	5	1	2561	Viruses;Duplodnaviria;Heunggongvirae;Uroviricota;Caudoviricetes			SAMN06268326	TRUE
SPIRE_spire_mag_01582371.phages_lytic_sequence#6	2	0.5762	6064	Viruses;Duplodnaviria;Heunggongvirae;Uroviricota;Caudoviricetes;Autographiviridae			SAMN06268326	TRUE
SPIRE_spire_mag_02595609.phages_lytic_sequence#157	5	1	2561	Viruses;Duplodnaviria;Heunggongvirae;Uroviricota;Caudoviricetes			SAMN11874809	TRUE
SPIRE_spire_mag_02103919.phages_lytic_sequence#45	16	1	2561	Viruses;Duplodnaviria;Heunggongvirae;Uroviricota;Caudoviricetes			SAMN06343814	TRUE
SPIRE_spire_mag_02590439.phages_lytic_sequence#56	3	1	2561	Viruses;Duplodnaviria;Heunggongvirae;Uroviricota;Caudoviricetes			SAMN11874721	TRUE
SPIRE_spire_mag_00709816.phages_lytic_sequence#32	4	1	2561	Viruses;Duplodnaviria;Heunggongvirae;Uroviricota;Caudoviricetes			SAMN12796078	TRUE
SPIRE_spire_mag_02103919.phages_lytic_sequence#167	6	1	2561	Viruses;Duplodnaviria;Heunggongvirae;Uroviricota;Caudoviricetes			SAMN06343814	TRUE
SPIRE_spire_mag_02206554.phages_lytic_sequence#80	3	1	2561	Viruses;Duplodnaviria;Heunggongvirae;Uroviricota;Caudoviricetes			SAMN11874503	TRUE
SPIRE_spire_mag_02102148.phages_lytic_sequence#41	5	0.8405	3032	Viruses;Duplodnaviria;Heunggongvirae;Uroviricota;Caudoviricetes;Kyanoviridae			SAMN06266060	TRUE
SPIRE_spire_mag_00285108.phages_lytic_sequence#17	8	0.7902	3032	Viruses;Duplodnaviria;Heunggongvirae;Uroviricota;Caudoviricetes;Kyanoviridae			SAMN07136668	TRUE
SPIRE_spire_mag_02103934.phages_lytic_sequence#97	4	1	5797	Viruses;Duplodnaviria;Heunggongvirae;Uroviricota;Caudoviricetes;Crassvirales			SAMN06343814	TRUE
SPIRE_spire_mag_01801512.phages_lytic_sequence#109	5	1	2561	Viruses;Duplodnaviria;Heunggongvirae;Uroviricota;Caudoviricetes			SAMN07482755	TRUE
SPIRE_spire_mag_02102148.phages_lytic_sequence#22	8	1	2561	Viruses;Duplodnaviria;Heunggongvirae;Uroviricota;Caudoviricetes			SAMN06266060	TRUE
SPIRE_spire_mag_00034323.phages_lytic_sequence#115	4	1	2561	Viruses;Duplodnaviria;Heunggongvirae;Uroviricota;Caudoviricetes			SAMN08777250	TRUE
SPIRE_spire_mag_01582162.phages_lytic_sequence#29	1	1	2561	Viruses;Duplodnaviria;Heunggongvirae;Uroviricota;Caudoviricetes			SAMN06268328	TRUE
SPIRE_spire_mag_02306397.phages_lytic_sequence#12	1	1	5947	Viruses;Varidnaviria;Bamfordvirae;Preplasmiviricota;Polintoviricetes;Orthopolintovirales;Adintoviridae			SAMEA2657031	TRUE
SPIRE_spire_mag_02530884.phages_lytic_sequence#42	5	1	2561	Viruses;Duplodnaviria;Heunggongvirae;Uroviricota;Caudoviricetes			SAMN15871445	TRUE
SPIRE_spire_mag_02589595.phages_lytic_sequence#103	4	0.8524	6064	Viruses;Duplodnaviria;Heunggongvirae;Uroviricota;Caudoviricetes;Autographiviridae			SAMN11874838	TRUE
SPIRE_spire_mag_02591697.phages_lytic_sequence#176	9	1	2561	Viruses;Duplodnaviria;Heunggongvirae;Uroviricota;Caudoviricetes			SAMN11874855	TRUE
SPIRE_spire_mag_01582162.phages_lytic_sequence#23	2	1	2561	Viruses;Duplodnaviria;Heunggongvirae;Uroviricota;Caudoviricetes			SAMN06268328	TRUE
SPIRE_spire_mag_01809480.phages_lytic_sequence#115	3	1	2561	Viruses;Duplodnaviria;Heunggongvirae;Uroviricota;Caudoviricetes			SAMN07482756	TRUE
SPIRE_spire_mag_01582408.phages_lytic_sequence#52	2	1	2561	Viruses;Duplodnaviria;Heunggongvirae;Uroviricota;Caudoviricetes			SAMN06343728	TRUE
SPIRE_spire_mag_01812092.phages_lytic_sequence#12	6	0.927	3032	Viruses;Duplodnaviria;Heunggongvirae;Uroviricota;Caudoviricetes;Kyanoviridae			SAMN07482752	TRUE
SPIRE_spire_mag_02590765.phages_lytic_sequence#40	4	1	2561	Viruses;Duplodnaviria;Heunggongvirae;Uroviricota;Caudoviricetes			SAMN11874813	TRUE
SPIRE_spire_mag_01581038.phages_lytic_sequence#75	5	1	2561	Viruses;Duplodnaviria;Heunggongvirae;Uroviricota;Caudoviricetes			SAMN06268583	TRUE
SPIRE_spire_mag_02581602.phages_lytic_sequence#66	3	1	2561	Viruses;Duplodnaviria;Heunggongvirae;Uroviricota;Caudoviricetes			SAMN07224083	TRUE
SPIRE_spire_mag_02221913.phages_lytic_sequence#28	4	1	2561	Viruses;Duplodnaviria;Heunggongvirae;Uroviricota;Caudoviricetes			SAMN15830181	TRUE
SPIRE_spire_mag_02204832.phages_lytic_sequence#254	5	1	2561	Viruses;Duplodnaviria;Heunggongvirae;Uroviricota;Caudoviricetes			SAMN11874736	TRUE
SPIRE_spire_mag_02590765.phages_lytic_sequence#110	4	1	2561	Viruses;Duplodnaviria;Heunggongvirae;Uroviricota;Caudoviricetes			SAMN11874813	TRUE
SPIRE_spire_mag_02038369.phages_lytic_sequence#22	9	1	2561	Viruses;Duplodnaviria;Heunggongvirae;Uroviricota;Caudoviricetes			SAMN06267921	TRUE
SPIRE_spire_mag_02589612.phages_lytic_sequence#82	2	1	2561	Viruses;Duplodnaviria;Heunggongvirae;Uroviricota;Caudoviricetes			SAMN11874766	TRUE
SPIRE_spire_mag_02594215.phages_lytic_sequence#86	4	1	2561	Viruses;Duplodnaviria;Heunggongvirae;Uroviricota;Caudoviricetes			SAMN11874787	TRUE
SPIRE_spire_mag_01125078.phages_lytic_sequence#91	5	1	2561	Viruses;Duplodnaviria;Heunggongvirae;Uroviricota;Caudoviricetes			SAMN06266133	TRUE
SPIRE_spire_mag_00232069.phages_lytic_sequence#39	1	1	2561	Viruses;Duplodnaviria;Heunggongvirae;Uroviricota;Caudoviricetes			SAMEA3663050	TRUE
SPIRE_spire_mag_01809480.phages_lytic_sequence#86	3	0.5994	3032	Viruses;Duplodnaviria;Heunggongvirae;Uroviricota;Caudoviricetes;Kyanoviridae			SAMN07482756	TRUE
SPIRE_spire_mag_02306156.phages_lytic_sequence#25	4	0.6358	3032	Viruses;Duplodnaviria;Heunggongvirae;Uroviricota;Caudoviricetes;Kyanoviridae			SAMEA2620403	TRUE
SPIRE_spire_mag_02594020.phages_lytic_sequence#30	6	1	2561	Viruses;Duplodnaviria;Heunggongvirae;Uroviricota;Caudoviricetes			SAMN11874857	TRUE
SPIRE_spire_mag_02101269.phages_lytic_sequence#104	4	0.6012	3032	Viruses;Duplodnaviria;Heunggongvirae;Uroviricota;Caudoviricetes;Kyanoviridae			SAMN06265908	TRUE
SPIRE_spire_mag_00013732.phages_lytic_sequence#40	6	1	2561	Viruses;Duplodnaviria;Heunggongvirae;Uroviricota;Caudoviricetes			SAMN09094635	TRUE
SPIRE_spire_mag_02581602.phages_lytic_sequence#20	4	0.6127	6064	Viruses;Duplodnaviria;Heunggongvirae;Uroviricota;Caudoviricetes;Autographiviridae			SAMN07224083	TRUE
SPIRE_spire_mag_00032266.phages_lytic_sequence#2	5	1	2561	Viruses;Duplodnaviria;Heunggongvirae;Uroviricota;Caudoviricetes			SAMN06266136	TRUE
SPIRE_spire_mag_02590903.phages_lytic_sequence#111	4	1	2561	Viruses;Duplodnaviria;Heunggongvirae;Uroviricota;Caudoviricetes			SAMN11874874	TRUE
SPIRE_spire_mag_02165167.phages_lytic_sequence#125	4	1	2561	Viruses;Duplodnaviria;Heunggongvirae;Uroviricota;Caudoviricetes			SAMN11874837	TRUE
SPIRE_spire_mag_02590525.phages_lytic_sequence#113	3	1	6064	Viruses;Duplodnaviria;Heunggongvirae;Uroviricota;Caudoviricetes;Autographiviridae			SAMN11874765	TRUE
SPIRE_spire_mag_00377404.phages_lytic_sequence#10	2	1	2561	Viruses;Duplodnaviria;Heunggongvirae;Uroviricota;Caudoviricetes			SAMN05944809	TRUE
SPIRE_spire_mag_01812092.phages_lytic_sequence#72	10	1	2561	Viruses;Duplodnaviria;Heunggongvirae;Uroviricota;Caudoviricetes			SAMN07482752	TRUE
SPIRE_spire_mag_02592931.phages_lytic_sequence#21	4	1	2561	Viruses;Duplodnaviria;Heunggongvirae;Uroviricota;Caudoviricetes			SAMN11874808	TRUE
SPIRE_spire_mag_02589695.phages_lytic_sequence#10	3	1	6064	Viruses;Duplodnaviria;Heunggongvirae;Uroviricota;Caudoviricetes;Autographiviridae			SAMN11874788	TRUE
SPIRE_spire_mag_01582359.phages_lytic_sequence#8	12	1	2561	Viruses;Duplodnaviria;Heunggongvirae;Uroviricota;Caudoviricetes			SAMN06268326	TRUE
SPIRE_spire_mag_02590439.phages_lytic_sequence#5	4	0.6826	3032	Viruses;Duplodnaviria;Heunggongvirae;Uroviricota;Caudoviricetes;Kyanoviridae			SAMN11874721	TRUE
SPIRE_spire_mag_00032994.phages_lytic_sequence#29	3	1	2561	Viruses;Duplodnaviria;Heunggongvirae;Uroviricota;Caudoviricetes			SAMN07632619	TRUE
SPIRE_spire_mag_02204832.phages_lytic_sequence#115	6	1	2561	Viruses;Duplodnaviria;Heunggongvirae;Uroviricota;Caudoviricetes			SAMN11874736	TRUE
SPIRE_spire_mag_02200688.phages_lytic_sequence#20	9	0.537	3032	Viruses;Duplodnaviria;Heunggongvirae;Uroviricota;Caudoviricetes;Kyanoviridae			SAMEA2620217	TRUE
SPIRE_spire_mag_01801512.phages_lytic_sequence#99	6	0.5103	3032	Viruses;Duplodnaviria;Heunggongvirae;Uroviricota;Caudoviricetes;Kyanoviridae			SAMN07482755	TRUE
SPIRE_spire_mag_01094926.phages_lytic_sequence#86	9	0.8095	3032	Viruses;Duplodnaviria;Heunggongvirae;Uroviricota;Caudoviricetes;Kyanoviridae			SAMN04421855	TRUE
SPIRE_spire_mag_02594020.phages_lytic_sequence#116	5	1	2561	Viruses;Duplodnaviria;Heunggongvirae;Uroviricota;Caudoviricetes			SAMN11874857	TRUE
SPIRE_spire_mag_02204832.phages_lytic_sequence#260	4	1	2561	Viruses;Duplodnaviria;Heunggongvirae;Uroviricota;Caudoviricetes			SAMN11874736	TRUE
SPIRE_spire_mag_02589134.phages_lytic_sequence#98	5	0.7558	3032	Viruses;Duplodnaviria;Heunggongvirae;Uroviricota;Caudoviricetes;Kyanoviridae			SAMN11874691	TRUE
SPIRE_spire_mag_02204832.phages_lytic_sequence#224	3	1	2561	Viruses;Duplodnaviria;Heunggongvirae;Uroviricota;Caudoviricetes			SAMN11874736	TRUE
SPIRE_spire_mag_02591240.phages_lytic_sequence#36	5	1	2561	Viruses;Duplodnaviria;Heunggongvirae;Uroviricota;Caudoviricetes			SAMN11874801	TRUE
SPIRE_spire_mag_02591925.phages_lytic_sequence#130	11	1	2561	Viruses;Duplodnaviria;Heunggongvirae;Uroviricota;Caudoviricetes			SAMN11874874	TRUE
SPIRE_spire_mag_02597646.phages_lytic_sequence#3	5	0.9147	6064	Viruses;Duplodnaviria;Heunggongvirae;Uroviricota;Caudoviricetes;Autographiviridae			SAMN11874777	TRUE
SPIRE_spire_mag_02034012.phages_lytic_sequence#10	5	0.686	11844	Viruses;Varidnaviria;Bamfordvirae;Nucleocytoviricota;Megaviricetes;Algavirales;Phycodnaviridae			SAMN06267920	TRUE
SPIRE_spire_mag_00784294.phages_lytic_sequence#58	5	0.8608	2561	Viruses;Duplodnaviria;Heunggongvirae;Uroviricota;Caudoviricetes			SAMN07630783	TRUE
SPIRE_spire_mag_01581621.phages_lytic_sequence#44	17	0.5408	5797	Viruses;Duplodnaviria;Heunggongvirae;Uroviricota;Caudoviricetes;Crassvirales			SAMN06343727	TRUE
SPIRE_spire_mag_02297878.phages_lytic_sequence#17	2	0.5243	5947	Viruses;Varidnaviria;Bamfordvirae;Preplasmiviricota;Polintoviricetes;Orthopolintovirales;Adintoviridae			SAMEA2730995	TRUE
SPIRE_spire_mag_00285108.phages_lytic_sequence#19	4	0.8701	3032	Viruses;Duplodnaviria;Heunggongvirae;Uroviricota;Caudoviricetes;Kyanoviridae			SAMN07136668	TRUE
SPIRE_spire_mag_00408817.phages_lytic_sequence#48	5	1	2561	Viruses;Duplodnaviria;Heunggongvirae;Uroviricota;Caudoviricetes			SAMEA4692736	TRUE
SPIRE_spire_mag_02165267.phages_lytic_sequence#105	4	1	6064	Viruses;Duplodnaviria;Heunggongvirae;Uroviricota;Caudoviricetes;Autographiviridae			SAMN11874864	TRUE
SPIRE_spire_mag_00220105.phages_lytic_sequence#26	5	1	2561	Viruses;Duplodnaviria;Heunggongvirae;Uroviricota;Caudoviricetes			SAMEA3663138	TRUE
SPIRE_spire_mag_01094926.phages_lytic_sequence#22	5	1	2561	Viruses;Duplodnaviria;Heunggongvirae;Uroviricota;Caudoviricetes			SAMN04421855	TRUE
SPIRE_spire_mag_02589540.phages_lytic_sequence#94	3	1	2561	Viruses;Duplodnaviria;Heunggongvirae;Uroviricota;Caudoviricetes			SAMN11874692	TRUE
SPIRE_spire_mag_02592894.phages_lytic_sequence#159	3	1	2561	Viruses;Duplodnaviria;Heunggongvirae;Uroviricota;Caudoviricetes			SAMN11874820	TRUE
SPIRE_spire_mag_02595556.phages_lytic_sequence#35	5	1	2561	Viruses;Duplodnaviria;Heunggongvirae;Uroviricota;Caudoviricetes			SAMN11874786	TRUE
SPIRE_spire_mag_02594018.phages_lytic_sequence#71	4	1	2561	Viruses;Duplodnaviria;Heunggongvirae;Uroviricota;Caudoviricetes			SAMN11874838	TRUE
SPIRE_spire_mag_02594731.phages_lytic_sequence#196	4	1	2561	Viruses;Duplodnaviria;Heunggongvirae;Uroviricota;Caudoviricetes			SAMN11874822	TRUE
SPIRE_spire_mag_02101269.phages_lytic_sequence#24	4	1	2561	Viruses;Duplodnaviria;Heunggongvirae;Uroviricota;Caudoviricetes			SAMN06265908	TRUE
SPIRE_spire_mag_02591110.phages_lytic_sequence#31	6	1	2561	Viruses;Duplodnaviria;Heunggongvirae;Uroviricota;Caudoviricetes			SAMN11874786	TRUE
SPIRE_spire_mag_02595054.phages_lytic_sequence#189	4	1	2561	Viruses;Duplodnaviria;Heunggongvirae;Uroviricota;Caudoviricetes			SAMN11874752	TRUE
SPIRE_spire_mag_02165062.phages_lytic_sequence#33	3	1	2561	Viruses;Duplodnaviria;Heunggongvirae;Uroviricota;Caudoviricetes			SAMN11874708	TRUE
SPIRE_spire_mag_01582094.phages_lytic_sequence#86	2	0.7892	5797	Viruses;Duplodnaviria;Heunggongvirae;Uroviricota;Caudoviricetes;Crassvirales			SAMN06343722	TRUE
SPIRE_spire_mag_00784294.phages_lytic_sequence#136	2	1	2561	Viruses;Duplodnaviria;Heunggongvirae;Uroviricota;Caudoviricetes			SAMN07630783	TRUE
SPIRE_spire_mag_01812092.phages_lytic_sequence#83	4	1	2561	Viruses;Duplodnaviria;Heunggongvirae;Uroviricota;Caudoviricetes			SAMN07482752	TRUE
SPIRE_spire_mag_01581026.phages_lytic_sequence#4	4	0.63	6883	Viruses;Varidnaviria;Bamfordvirae			SAMN06268583	TRUE
SPIRE_spire_mag_02591925.phages_lytic_sequence#136	2	1	2561	Viruses;Duplodnaviria;Heunggongvirae;Uroviricota;Caudoviricetes			SAMN11874874	TRUE
SPIRE_spire_mag_00284998.phages_lytic_sequence#150	4	0.555	2561	Viruses;Duplodnaviria;Heunggongvirae;Uroviricota;Caudoviricetes			SAMN07136578	TRUE
SPIRE_spire_mag_00035953.phages_lytic_sequence#19	18	0.7059	3032	Viruses;Duplodnaviria;Heunggongvirae;Uroviricota;Caudoviricetes;Kyanoviridae			SAMN06264425	TRUE
SPIRE_spire_mag_02594215.phages_lytic_sequence#105	5	1	2561	Viruses;Duplodnaviria;Heunggongvirae;Uroviricota;Caudoviricetes			SAMN11874787	TRUE
SPIRE_spire_mag_02594867.phages_lytic_sequence#39	4	1	2561	Viruses;Duplodnaviria;Heunggongvirae;Uroviricota;Caudoviricetes			SAMN11874834	TRUE
SPIRE_spire_mag_02591697.phages_lytic_sequence#214	4	1	2561	Viruses;Duplodnaviria;Heunggongvirae;Uroviricota;Caudoviricetes			SAMN11874855	TRUE
SPIRE_spire_mag_02103827.phages_lytic_sequence#81	5	0.6218	3032	Viruses;Duplodnaviria;Heunggongvirae;Uroviricota;Caudoviricetes;Kyanoviridae			SAMN06265875	TRUE
SPIRE_spire_mag_01582359.phages_lytic_sequence#61	4	1	2561	Viruses;Duplodnaviria;Heunggongvirae;Uroviricota;Caudoviricetes			SAMN06268326	TRUE
SPIRE_spire_mag_00709816.phages_lytic_sequence#106	3	1	2561	Viruses;Duplodnaviria;Heunggongvirae;Uroviricota;Caudoviricetes			SAMN12796078	TRUE
SPIRE_spire_mag_02594731.phages_lytic_sequence#36	4	1	2561	Viruses;Duplodnaviria;Heunggongvirae;Uroviricota;Caudoviricetes			SAMN11874822	TRUE
SPIRE_spire_mag_02596230.phages_lytic_sequence#142	3	1	2561	Viruses;Duplodnaviria;Heunggongvirae;Uroviricota;Caudoviricetes			SAMN11874807	TRUE
SPIRE_spire_mag_01822932.phages_lytic_sequence#4	6	1	2561	Viruses;Duplodnaviria;Heunggongvirae;Uroviricota;Caudoviricetes			SAMN10864166	TRUE
SPIRE_spire_mag_00826242.phages_lytic_sequence#42	7	1	2561	Viruses;Duplodnaviria;Heunggongvirae;Uroviricota;Caudoviricetes			SAMN10863920	TRUE
SPIRE_spire_mag_01582395.phages_lytic_sequence#19	10	1	2561	Viruses;Duplodnaviria;Heunggongvirae;Uroviricota;Caudoviricetes			SAMN06268326	TRUE
SPIRE_spire_mag_02591844.phages_lytic_sequence#224	4	0.9133	6064	Viruses;Duplodnaviria;Heunggongvirae;Uroviricota;Caudoviricetes;Autographiviridae			SAMN11874766	TRUE
SPIRE_spire_mag_02591983.phages_lytic_sequence#13	4	1	2561	Viruses;Duplodnaviria;Heunggongvirae;Uroviricota;Caudoviricetes			SAMN11874696	TRUE
SPIRE_spire_mag_00284998.phages_lytic_sequence#135	1	1	2561	Viruses;Duplodnaviria;Heunggongvirae;Uroviricota;Caudoviricetes			SAMN07136578	TRUE
SPIRE_spire_mag_02591844.phages_lytic_sequence#217	5	1	2561	Viruses;Duplodnaviria;Heunggongvirae;Uroviricota;Caudoviricetes			SAMN11874766	TRUE
SPIRE_spire_mag_01801512.phages_lytic_sequence#61	4	0.5452	3032	Viruses;Duplodnaviria;Heunggongvirae;Uroviricota;Caudoviricetes;Kyanoviridae			SAMN07482755	TRUE
SPIRE_spire_mag_01581026.phages_lytic_sequence#79	5	0.5934	6883	Viruses;Varidnaviria;Bamfordvirae			SAMN06268583	TRUE
SPIRE_spire_mag_02755959.phages_lytic_sequence#50	6	1	2561	Viruses;Duplodnaviria;Heunggongvirae;Uroviricota;Caudoviricetes			SAMEA6872762	TRUE
SPIRE_spire_mag_02103827.phages_lytic_sequence#5	5	1	2561	Viruses;Duplodnaviria;Heunggongvirae;Uroviricota;Caudoviricetes			SAMN06265875	TRUE
SPIRE_spire_mag_02591240.phages_lytic_sequence#14	6	1	2561	Viruses;Duplodnaviria;Heunggongvirae;Uroviricota;Caudoviricetes			SAMN11874801	TRUE
SPIRE_spire_mag_02591844.phages_lytic_sequence#29	13	0.5743	6064	Viruses;Duplodnaviria;Heunggongvirae;Uroviricota;Caudoviricetes;Autographiviridae			SAMN11874766	TRUE
SPIRE_spire_mag_02594731.phages_lytic_sequence#70	3	1	2561	Viruses;Duplodnaviria;Heunggongvirae;Uroviricota;Caudoviricetes			SAMN11874822	TRUE
SPIRE_spire_mag_01812092.phages_lytic_sequence#126	7	0.5439	3032	Viruses;Duplodnaviria;Heunggongvirae;Uroviricota;Caudoviricetes;Kyanoviridae			SAMN07482752	TRUE
SPIRE_spire_mag_01582094.phages_lytic_sequence#19	5	0.9169	5797	Viruses;Duplodnaviria;Heunggongvirae;Uroviricota;Caudoviricetes;Crassvirales			SAMN06343722	TRUE
SPIRE_spire_mag_02594791.phages_lytic_sequence#185	6	1	2561	Viruses;Duplodnaviria;Heunggongvirae;Uroviricota;Caudoviricetes			SAMN11874735	TRUE
SPIRE_spire_mag_00655370.phages_lytic_sequence#46	1	1	2561	Viruses;Duplodnaviria;Heunggongvirae;Uroviricota;Caudoviricetes			SAMN03203002	TRUE
SPIRE_spire_mag_00281244.phages_lytic_sequence#42	4	1	2561	Viruses;Duplodnaviria;Heunggongvirae;Uroviricota;Caudoviricetes			SAMN07136719	TRUE
SPIRE_spire_mag_02165062.phages_lytic_sequence#151	4	1	2561	Viruses;Duplodnaviria;Heunggongvirae;Uroviricota;Caudoviricetes			SAMN11874708	TRUE
SPIRE_spire_mag_02589973.phages_lytic_sequence#28	3	1	2561	Viruses;Duplodnaviria;Heunggongvirae;Uroviricota;Caudoviricetes			SAMN11874710	TRUE
SPIRE_spire_mag_02204832.phages_lytic_sequence#72	4	1	2561	Viruses;Duplodnaviria;Heunggongvirae;Uroviricota;Caudoviricetes			SAMN11874736	TRUE
SPIRE_spire_mag_02595609.phages_lytic_sequence#38	6	1	2561	Viruses;Duplodnaviria;Heunggongvirae;Uroviricota;Caudoviricetes			SAMN11874809	TRUE
SPIRE_spire_mag_02594791.phages_lytic_sequence#73	8	1	2561	Viruses;Duplodnaviria;Heunggongvirae;Uroviricota;Caudoviricetes			SAMN11874735	TRUE
SPIRE_spire_mag_02165167.phages_lytic_sequence#177	4	1	2561	Viruses;Duplodnaviria;Heunggongvirae;Uroviricota;Caudoviricetes			SAMN11874837	TRUE
SPIRE_spire_mag_00909731.phages_lytic_sequence#83	1	1	2561	Viruses;Duplodnaviria;Heunggongvirae;Uroviricota;Caudoviricetes			SAMEA5243691	TRUE
SPIRE_spire_mag_02595054.phages_lytic_sequence#166	4	0.688	6064	Viruses;Duplodnaviria;Heunggongvirae;Uroviricota;Caudoviricetes;Autographiviridae			SAMN11874752	TRUE
SPIRE_spire_mag_02591697.phages_lytic_sequence#44	7	1	2561	Viruses;Duplodnaviria;Heunggongvirae;Uroviricota;Caudoviricetes			SAMN11874855	TRUE
SPIRE_spire_mag_02593076.phages_lytic_sequence#146	1	1	2561	Viruses;Duplodnaviria;Heunggongvirae;Uroviricota;Caudoviricetes			SAMN11874825	TRUE
SPIRE_spire_mag_01581026.phages_lytic_sequence#76	6	0.7045	12296	Viruses;Varidnaviria;Bamfordvirae;Preplasmiviricota			SAMN06268583	TRUE
SPIRE_spire_mag_02015258.phages_lytic_sequence#20	14	0.839	2561	Viruses;Duplodnaviria;Heunggongvirae;Uroviricota;Caudoviricetes			SRR6873780	TRUE
SPIRE_spire_mag_00281244.phages_lytic_sequence#8	6	1	2561	Viruses;Duplodnaviria;Heunggongvirae;Uroviricota;Caudoviricetes			SAMN07136719	TRUE
SPIRE_spire_mag_01581038.phages_lytic_sequence#72	8	1	2561	Viruses;Duplodnaviria;Heunggongvirae;Uroviricota;Caudoviricetes			SAMN06268583	TRUE
SPIRE_spire_mag_02204832.phages_lytic_sequence#125	2	1	2561	Viruses;Duplodnaviria;Heunggongvirae;Uroviricota;Caudoviricetes			SAMN11874736	TRUE
SPIRE_spire_mag_01814645.phages_lytic_sequence#124	6	0.5049	6064	Viruses;Duplodnaviria;Heunggongvirae;Uroviricota;Caudoviricetes;Autographiviridae			SAMN07483601	TRUE
SPIRE_spire_mag_01961292.phages_lytic_sequence#41	3	1	2561	Viruses;Duplodnaviria;Heunggongvirae;Uroviricota;Caudoviricetes			SAMN06266422	TRUE
SPIRE_spire_mag_00013732.phages_lytic_sequence#34	6	1	2561	Viruses;Duplodnaviria;Heunggongvirae;Uroviricota;Caudoviricetes			SAMN09094635	TRUE
SPIRE_spire_mag_02206554.phages_lytic_sequence#97	4	1	2561	Viruses;Duplodnaviria;Heunggongvirae;Uroviricota;Caudoviricetes			SAMN11874503	TRUE
SPIRE_spire_mag_02595609.phages_lytic_sequence#88	4	1	2561	Viruses;Duplodnaviria;Heunggongvirae;Uroviricota;Caudoviricetes			SAMN11874809	TRUE
SPIRE_spire_mag_02165267.phages_lytic_sequence#114	5	1	2561	Viruses;Duplodnaviria;Heunggongvirae;Uroviricota;Caudoviricetes			SAMN11874864	TRUE
SPIRE_spire_mag_02102148.phages_lytic_sequence#190	5	1	2561	Viruses;Duplodnaviria;Heunggongvirae;Uroviricota;Caudoviricetes			SAMN06266060	TRUE
SPIRE_spire_mag_02590525.phages_lytic_sequence#123	3	1	2561	Viruses;Duplodnaviria;Heunggongvirae;Uroviricota;Caudoviricetes			SAMN11874765	TRUE
SPIRE_spire_mag_02595609.phages_lytic_sequence#24	7	1	2561	Viruses;Duplodnaviria;Heunggongvirae;Uroviricota;Caudoviricetes			SAMN11874809	TRUE
SPIRE_spire_mag_00285108.phages_lytic_sequence#29	8	1	2561	Viruses;Duplodnaviria;Heunggongvirae;Uroviricota;Caudoviricetes			SAMN07136668	TRUE
SPIRE_spire_mag_02102148.phages_lytic_sequence#35	11	1	2561	Viruses;Duplodnaviria;Heunggongvirae;Uroviricota;Caudoviricetes			SAMN06266060	TRUE
SPIRE_spire_mag_02594867.phages_lytic_sequence#77	4	0.6921	3032	Viruses;Duplodnaviria;Heunggongvirae;Uroviricota;Caudoviricetes;Kyanoviridae			SAMN11874834	TRUE
SPIRE_spire_mag_02595170.phages_lytic_sequence#44	1	1	2561	Viruses;Duplodnaviria;Heunggongvirae;Uroviricota;Caudoviricetes			SAMN11874836	TRUE
SPIRE_spire_mag_02594018.phages_lytic_sequence#49	6	0.5546	3032	Viruses;Duplodnaviria;Heunggongvirae;Uroviricota;Caudoviricetes;Kyanoviridae			SAMN11874838	TRUE
SPIRE_spire_mag_02595054.phages_lytic_sequence#154	7	1	2561	Viruses;Duplodnaviria;Heunggongvirae;Uroviricota;Caudoviricetes			SAMN11874752	TRUE
SPIRE_spire_mag_00032761.phages_lytic_sequence#163	5	0.6898	3032	Viruses;Duplodnaviria;Heunggongvirae;Uroviricota;Caudoviricetes;Kyanoviridae			SAMN07632620	TRUE
SPIRE_spire_mag_02594020.phages_lytic_sequence#223	8	1	2561	Viruses;Duplodnaviria;Heunggongvirae;Uroviricota;Caudoviricetes			SAMN11874857	TRUE
SPIRE_spire_mag_02034012.phages_lytic_sequence#2	5	0.702	11844	Viruses;Varidnaviria;Bamfordvirae;Nucleocytoviricota;Megaviricetes;Algavirales;Phycodnaviridae			SAMN06267920	TRUE
SPIRE_spire_mag_02591983.phages_lytic_sequence#109	5	1	2561	Viruses;Duplodnaviria;Heunggongvirae;Uroviricota;Caudoviricetes			SAMN11874696	TRUE
SPIRE_spire_mag_02165166.phages_lytic_sequence#198	4	1	2561	Viruses;Duplodnaviria;Heunggongvirae;Uroviricota;Caudoviricetes			SAMN11874709	TRUE
SPIRE_spire_mag_02103919.phages_lytic_sequence#136	4	1	2561	Viruses;Duplodnaviria;Heunggongvirae;Uroviricota;Caudoviricetes			SAMN06343814	TRUE
SPIRE_spire_mag_01581038.phages_lytic_sequence#106	5	1	2561	Viruses;Duplodnaviria;Heunggongvirae;Uroviricota;Caudoviricetes			SAMN06268583	TRUE
SPIRE_spire_mag_01581026.phages_lytic_sequence#13	2	1	2561	Viruses;Duplodnaviria;Heunggongvirae;Uroviricota;Caudoviricetes			SAMN06268583	TRUE
SPIRE_spire_mag_02103827.phages_lytic_sequence#86	7	0.7093	3032	Viruses;Duplodnaviria;Heunggongvirae;Uroviricota;Caudoviricetes;Kyanoviridae			SAMN06265875	TRUE
SPIRE_spire_mag_01582395.phages_lytic_sequence#66	1	1	2561	Viruses;Duplodnaviria;Heunggongvirae;Uroviricota;Caudoviricetes			SAMN06268326	TRUE
SPIRE_spire_mag_02591432.phages_lytic_sequence#82	3	1	2561	Viruses;Duplodnaviria;Heunggongvirae;Uroviricota;Caudoviricetes			SAMN11874809	TRUE
SPIRE_spire_mag_01582371.phages_lytic_sequence#82	19	1	2561	Viruses;Duplodnaviria;Heunggongvirae;Uroviricota;Caudoviricetes			SAMN06268326	TRUE
SPIRE_spire_mag_02591110.phages_lytic_sequence#137	5	1	2561	Viruses;Duplodnaviria;Heunggongvirae;Uroviricota;Caudoviricetes			SAMN11874786	TRUE
SPIRE_spire_mag_01581947.phages_lytic_sequence#96	5	1	2561	Viruses;Duplodnaviria;Heunggongvirae;Uroviricota;Caudoviricetes			SAMN06343726	TRUE
SPIRE_spire_mag_00013732.phages_lytic_sequence#2	5	1	2561	Viruses;Duplodnaviria;Heunggongvirae;Uroviricota;Caudoviricetes			SAMN09094635	TRUE
SPIRE_spire_mag_02591240.phages_lytic_sequence#131	3	1	2561	Viruses;Duplodnaviria;Heunggongvirae;Uroviricota;Caudoviricetes			SAMN11874801	TRUE
SPIRE_spire_mag_02589540.phages_lytic_sequence#80	7	1	2561	Viruses;Duplodnaviria;Heunggongvirae;Uroviricota;Caudoviricetes			SAMN11874692	TRUE
SPIRE_spire_mag_02101269.phages_lytic_sequence#103	12	0.6175	3032	Viruses;Duplodnaviria;Heunggongvirae;Uroviricota;Caudoviricetes;Kyanoviridae			SAMN06265908	TRUE
SPIRE_spire_mag_02596230.phages_lytic_sequence#145	11	1	2561	Viruses;Duplodnaviria;Heunggongvirae;Uroviricota;Caudoviricetes			SAMN11874807	TRUE
SPIRE_spire_mag_00032994.phages_lytic_sequence#17	13	0.7052	3032	Viruses;Duplodnaviria;Heunggongvirae;Uroviricota;Caudoviricetes;Kyanoviridae			SAMN07632619	TRUE
SPIRE_spire_mag_02591697.phages_lytic_sequence#111	9	1	2561	Viruses;Duplodnaviria;Heunggongvirae;Uroviricota;Caudoviricetes			SAMN11874855	TRUE
SPIRE_spire_mag_02595054.phages_lytic_sequence#36	5	1	2561	Viruses;Duplodnaviria;Heunggongvirae;Uroviricota;Caudoviricetes			SAMN11874752	TRUE
SPIRE_spire_mag_02591697.phages_lytic_sequence#113	4	1	2561	Viruses;Duplodnaviria;Heunggongvirae;Uroviricota;Caudoviricetes			SAMN11874855	TRUE
SPIRE_spire_mag_02165158.phages_lytic_sequence#151	4	1	2561	Viruses;Duplodnaviria;Heunggongvirae;Uroviricota;Caudoviricetes			SAMN11874837	TRUE
SPIRE_spire_mag_01582359.phages_lytic_sequence#84	4	1	3032	Viruses;Duplodnaviria;Heunggongvirae;Uroviricota;Caudoviricetes;Kyanoviridae			SAMN06268326	TRUE
SPIRE_spire_mag_02103595.phages_lytic_sequence#14	50	1	2561	Viruses;Duplodnaviria;Heunggongvirae;Uroviricota;Caudoviricetes			SAMN06265975	TRUE
SPIRE_spire_mag_00870051.phages_lytic_sequence#9	3	1	741	Viruses;Varidnaviria;Bamfordvirae;Nucleocytoviricota;Megaviricetes			SAMN10351041	TRUE
SPIRE_spire_mag_01809480.phages_lytic_sequence#66	8	1	2561	Viruses;Duplodnaviria;Heunggongvirae;Uroviricota;Caudoviricetes			SAMN07482756	TRUE
SPIRE_spire_mag_00909731.phages_lytic_sequence#169	4	1	2561	Viruses;Duplodnaviria;Heunggongvirae;Uroviricota;Caudoviricetes			SAMEA5243691	TRUE
SPIRE_spire_mag_01806734.phages_lytic_sequence#42	4	1	2561	Viruses;Duplodnaviria;Heunggongvirae;Uroviricota;Caudoviricetes			SAMN08953052	TRUE
SPIRE_spire_mag_01809480.phages_lytic_sequence#50	4	1	2561	Viruses;Duplodnaviria;Heunggongvirae;Uroviricota;Caudoviricetes			SAMN07482756	TRUE
SPIRE_spire_mag_02406455.phages_lytic_sequence#31	1	1	2561	Viruses;Duplodnaviria;Heunggongvirae;Uroviricota;Caudoviricetes			SAMN18817874	TRUE
SPIRE_spire_mag_02589595.phages_lytic_sequence#50	2	1	6064	Viruses;Duplodnaviria;Heunggongvirae;Uroviricota;Caudoviricetes;Autographiviridae			SAMN11874838	TRUE
SPIRE_spire_mag_02165267.phages_lytic_sequence#10	4	0.8516	6064	Viruses;Duplodnaviria;Heunggongvirae;Uroviricota;Caudoviricetes;Autographiviridae			SAMN11874864	TRUE
SPIRE_spire_mag_00319869.phages_lytic_sequence#26	3	0.7235	12031	Viruses;Varidnaviria;Bamfordvirae;Nucleocytoviricota;Megaviricetes;Imitervirales;Mimiviridae			SAMN08778826	TRUE
SPIRE_spire_mag_00655370.phages_lytic_sequence#112	4	1	2561	Viruses;Duplodnaviria;Heunggongvirae;Uroviricota;Caudoviricetes			SAMN03203002	TRUE
SPIRE_spire_mag_02512630.phages_lytic_sequence#53	2	1	2561	Viruses;Duplodnaviria;Heunggongvirae;Uroviricota;Caudoviricetes			SAMN15871123	TRUE
SPIRE_spire_mag_01582676.phages_lytic_sequence#8	2	1	2561	Viruses;Duplodnaviria;Heunggongvirae;Uroviricota;Caudoviricetes			SAMN06268331	TRUE
SPIRE_spire_mag_01123828.phages_lytic_sequence#39	5	1	2561	Viruses;Duplodnaviria;Heunggongvirae;Uroviricota;Caudoviricetes			SAMN06264750	TRUE
SPIRE_spire_mag_02165167.phages_lytic_sequence#199	4	1	2561	Viruses;Duplodnaviria;Heunggongvirae;Uroviricota;Caudoviricetes			SAMN11874837	TRUE
SPIRE_spire_mag_02589595.phages_lytic_sequence#98	3	1	6064	Viruses;Duplodnaviria;Heunggongvirae;Uroviricota;Caudoviricetes;Autographiviridae			SAMN11874838	TRUE
SPIRE_spire_mag_02165178.phages_lytic_sequence#177	2	1	6064	Viruses;Duplodnaviria;Heunggongvirae;Uroviricota;Caudoviricetes;Autographiviridae			SAMN11874837	TRUE
SPIRE_spire_mag_02103827.phages_lytic_sequence#18	5	1	2561	Viruses;Duplodnaviria;Heunggongvirae;Uroviricota;Caudoviricetes			SAMN06265875	TRUE
SPIRE_spire_mag_00284998.phages_lytic_sequence#102	9	1	2561	Viruses;Duplodnaviria;Heunggongvirae;Uroviricota;Caudoviricetes			SAMN07136578	TRUE
SPIRE_spire_mag_01582516.phages_lytic_sequence#62	2	1	2561	Viruses;Duplodnaviria;Heunggongvirae;Uroviricota;Caudoviricetes			SAMN06343737	TRUE
SPIRE_spire_mag_00284998.phages_lytic_sequence#2	3	1	2561	Viruses;Duplodnaviria;Heunggongvirae;Uroviricota;Caudoviricetes			SAMN07136578	TRUE
SPIRE_spire_mag_02594867.phages_lytic_sequence#70	1	1	3032	Viruses;Duplodnaviria;Heunggongvirae;Uroviricota;Caudoviricetes;Kyanoviridae			SAMN11874834	TRUE
SPIRE_spire_mag_00032266.phages_lytic_sequence#135	7	1	2561	Viruses;Duplodnaviria;Heunggongvirae;Uroviricota;Caudoviricetes			SAMN06266136	TRUE
SPIRE_spire_mag_02596655.phages_lytic_sequence#248	7	1	2561	Viruses;Duplodnaviria;Heunggongvirae;Uroviricota;Caudoviricetes			SAMN11874784	TRUE
SPIRE_spire_mag_02591110.phages_lytic_sequence#75	5	1	2561	Viruses;Duplodnaviria;Heunggongvirae;Uroviricota;Caudoviricetes			SAMN11874786	TRUE
SPIRE_spire_mag_02589159.phages_lytic_sequence#11	4	1	2561	Viruses;Duplodnaviria;Heunggongvirae;Uroviricota;Caudoviricetes			SAMN11874707	TRUE
SPIRE_spire_mag_02165167.phages_lytic_sequence#168	2	0.573	6064	Viruses;Duplodnaviria;Heunggongvirae;Uroviricota;Caudoviricetes;Autographiviridae			SAMN11874837	TRUE
SPIRE_spire_mag_02595376.phages_lytic_sequence#189	3	1	2561	Viruses;Duplodnaviria;Heunggongvirae;Uroviricota;Caudoviricetes			SAMN11874795	TRUE
SPIRE_spire_mag_02589953.phages_lytic_sequence#99	3	0.874	3032	Viruses;Duplodnaviria;Heunggongvirae;Uroviricota;Caudoviricetes;Kyanoviridae			SAMN11874611	TRUE
SPIRE_spire_mag_02591697.phages_lytic_sequence#164	6	1	2561	Viruses;Duplodnaviria;Heunggongvirae;Uroviricota;Caudoviricetes			SAMN11874855	TRUE
SPIRE_spire_mag_02103680.phages_lytic_sequence#18	2	1	2561	Viruses;Duplodnaviria;Heunggongvirae;Uroviricota;Caudoviricetes			SAMN06265975	TRUE
SPIRE_spire_mag_02590903.phages_lytic_sequence#58	3	1	2561	Viruses;Duplodnaviria;Heunggongvirae;Uroviricota;Caudoviricetes			SAMN11874874	TRUE
SPIRE_spire_mag_01582516.phages_lytic_sequence#37	5	1	2561	Viruses;Duplodnaviria;Heunggongvirae;Uroviricota;Caudoviricetes			SAMN06343737	TRUE
SPIRE_spire_mag_02596655.phages_lytic_sequence#198	3	0.5943	5797	Viruses;Duplodnaviria;Heunggongvirae;Uroviricota;Caudoviricetes;Crassvirales			SAMN11874784	TRUE
SPIRE_spire_mag_01581735.phages_lytic_sequence#68	5	1	2561	Viruses;Duplodnaviria;Heunggongvirae;Uroviricota;Caudoviricetes			SAMN06343723	TRUE
SPIRE_spire_mag_01814645.phages_lytic_sequence#202	3	1	2561	Viruses;Duplodnaviria;Heunggongvirae;Uroviricota;Caudoviricetes			SAMN07483601	TRUE
SPIRE_spire_mag_01769293.phages_lytic_sequence#48	7	1	2561	Viruses;Duplodnaviria;Heunggongvirae;Uroviricota;Caudoviricetes			SAMN04506995	TRUE
SPIRE_spire_mag_00220105.phages_lytic_sequence#70	3	1	2561	Viruses;Duplodnaviria;Heunggongvirae;Uroviricota;Caudoviricetes			SAMEA3663138	TRUE
SPIRE_spire_mag_02595054.phages_lytic_sequence#71	5	1	2561	Viruses;Duplodnaviria;Heunggongvirae;Uroviricota;Caudoviricetes			SAMN11874752	TRUE
SPIRE_spire_mag_02103680.phages_lytic_sequence#27	4	1	2561	Viruses;Duplodnaviria;Heunggongvirae;Uroviricota;Caudoviricetes			SAMN06265975	TRUE
SPIRE_spire_mag_01582516.phages_lytic_sequence#31	2	0.5796	2561	Viruses;Duplodnaviria;Heunggongvirae;Uroviricota;Caudoviricetes			SAMN06343737	TRUE
SPIRE_spire_mag_02204832.phages_lytic_sequence#203	2	1	2561	Viruses;Duplodnaviria;Heunggongvirae;Uroviricota;Caudoviricetes			SAMN11874736	TRUE
SPIRE_spire_mag_02530884.phages_lytic_sequence#37	2	1	2561	Viruses;Duplodnaviria;Heunggongvirae;Uroviricota;Caudoviricetes			SAMN15871445	TRUE
SPIRE_spire_mag_02589612.phages_lytic_sequence#71	5	0.7206	3032	Viruses;Duplodnaviria;Heunggongvirae;Uroviricota;Caudoviricetes;Kyanoviridae			SAMN11874766	TRUE
SPIRE_spire_mag_02595054.phages_lytic_sequence#32	3	1	2561	Viruses;Duplodnaviria;Heunggongvirae;Uroviricota;Caudoviricetes			SAMN11874752	TRUE
SPIRE_spire_mag_02591240.phages_lytic_sequence#23	3	1	2561	Viruses;Duplodnaviria;Heunggongvirae;Uroviricota;Caudoviricetes			SAMN11874801	TRUE
SPIRE_spire_mag_02597646.phages_lytic_sequence#19	3	1	6064	Viruses;Duplodnaviria;Heunggongvirae;Uroviricota;Caudoviricetes;Autographiviridae			SAMN11874777	TRUE
SPIRE_spire_mag_02512630.phages_lytic_sequence#47	8	1	2561	Viruses;Duplodnaviria;Heunggongvirae;Uroviricota;Caudoviricetes			SAMN15871123	TRUE
SPIRE_spire_mag_02165166.phages_lytic_sequence#47	1	1	2561	Viruses;Duplodnaviria;Heunggongvirae;Uroviricota;Caudoviricetes			SAMN11874709	TRUE
SPIRE_spire_mag_02591697.phages_lytic_sequence#211	3	1	2561	Viruses;Duplodnaviria;Heunggongvirae;Uroviricota;Caudoviricetes			SAMN11874855	TRUE
SPIRE_spire_mag_02595609.phages_lytic_sequence#58	4	0.7108	2561	Viruses;Duplodnaviria;Heunggongvirae;Uroviricota;Caudoviricetes			SAMN11874809	TRUE
SPIRE_spire_mag_02031129.phages_lytic_sequence#20	5	1	2561	Viruses;Duplodnaviria;Heunggongvirae;Uroviricota;Caudoviricetes			SAMN06267858	TRUE
SPIRE_spire_mag_02589540.phages_lytic_sequence#60	1	1	3032	Viruses;Duplodnaviria;Heunggongvirae;Uroviricota;Caudoviricetes;Kyanoviridae			SAMN11874692	TRUE
SPIRE_spire_mag_02103934.phages_lytic_sequence#145	7	1	2561	Viruses;Duplodnaviria;Heunggongvirae;Uroviricota;Caudoviricetes			SAMN06343814	TRUE
SPIRE_spire_mag_02200688.phages_lytic_sequence#11	4	1	2561	Viruses;Duplodnaviria;Heunggongvirae;Uroviricota;Caudoviricetes			SAMEA2620217	TRUE
SPIRE_spire_mag_02590765.phages_lytic_sequence#67	5	1	2561	Viruses;Duplodnaviria;Heunggongvirae;Uroviricota;Caudoviricetes			SAMN11874813	TRUE
SPIRE_spire_mag_02033536.phages_lytic_sequence#4	3	1	2561	Viruses;Duplodnaviria;Heunggongvirae;Uroviricota;Caudoviricetes			SAMN06267047	TRUE
SPIRE_spire_mag_00784294.phages_lytic_sequence#69	3	0.7233	2561	Viruses;Duplodnaviria;Heunggongvirae;Uroviricota;Caudoviricetes			SAMN07630783	TRUE
SPIRE_spire_mag_02296481.phages_lytic_sequence#16	1	1	931	Viruses;Varidnaviria;Bamfordvirae;Preplasmiviricota;Tectiliviricetes;Rowavirales;Adenoviridae			SAMEA2657099	TRUE
SPIRE_spire_mag_02165166.phages_lytic_sequence#120	5	1	2561	Viruses;Duplodnaviria;Heunggongvirae;Uroviricota;Caudoviricetes			SAMN11874709	TRUE
SPIRE_spire_mag_02594791.phages_lytic_sequence#95	3	1	2561	Viruses;Duplodnaviria;Heunggongvirae;Uroviricota;Caudoviricetes			SAMN11874735	TRUE
SPIRE_spire_mag_02591844.phages_lytic_sequence#42	4	0.9128	6064	Viruses;Duplodnaviria;Heunggongvirae;Uroviricota;Caudoviricetes;Autographiviridae			SAMN11874766	TRUE
SPIRE_spire_mag_02592328.phages_lytic_sequence#3	4	0.5383	3032	Viruses;Duplodnaviria;Heunggongvirae;Uroviricota;Caudoviricetes;Kyanoviridae			SAMN11874711	TRUE
SPIRE_spire_mag_02590439.phages_lytic_sequence#62	4	1	2561	Viruses;Duplodnaviria;Heunggongvirae;Uroviricota;Caudoviricetes			SAMN11874721	TRUE
SPIRE_spire_mag_02165178.phages_lytic_sequence#42	3	0.9746	6064	Viruses;Duplodnaviria;Heunggongvirae;Uroviricota;Caudoviricetes;Autographiviridae			SAMN11874837	TRUE
SPIRE_spire_mag_00032761.phages_lytic_sequence#5	5	1	2561	Viruses;Duplodnaviria;Heunggongvirae;Uroviricota;Caudoviricetes			SAMN07632620	TRUE
SPIRE_spire_mag_02165267.phages_lytic_sequence#107	8	0.9526	6064	Viruses;Duplodnaviria;Heunggongvirae;Uroviricota;Caudoviricetes;Autographiviridae			SAMN11874864	TRUE
SPIRE_spire_mag_00655370.phages_lytic_sequence#60	1	1	2561	Viruses;Duplodnaviria;Heunggongvirae;Uroviricota;Caudoviricetes			SAMN03203002	TRUE
SPIRE_spire_mag_01125078.phages_lytic_sequence#99	7	1	2561	Viruses;Duplodnaviria;Heunggongvirae;Uroviricota;Caudoviricetes			SAMN06266133	TRUE
SPIRE_spire_mag_02595054.phages_lytic_sequence#20	4	1	2561	Viruses;Duplodnaviria;Heunggongvirae;Uroviricota;Caudoviricetes			SAMN11874752	TRUE
SPIRE_spire_mag_02589953.phages_lytic_sequence#167	6	1	2561	Viruses;Duplodnaviria;Heunggongvirae;Uroviricota;Caudoviricetes			SAMN11874611	TRUE
SPIRE_spire_mag_02031129.phages_lytic_sequence#15	2	1	2561	Viruses;Duplodnaviria;Heunggongvirae;Uroviricota;Caudoviricetes			SAMN06267858	TRUE
SPIRE_spire_mag_02594215.phages_lytic_sequence#69	4	1	3032	Viruses;Duplodnaviria;Heunggongvirae;Uroviricota;Caudoviricetes;Kyanoviridae			SAMN11874787	TRUE
SPIRE_spire_mag_01747515.phages_lytic_sequence#29	4	0.7362	12031	Viruses;Varidnaviria;Bamfordvirae;Nucleocytoviricota;Megaviricetes;Imitervirales;Mimiviridae			SAMN05518609	TRUE
SPIRE_spire_mag_01582359.phages_lytic_sequence#55	3	1	2561	Viruses;Duplodnaviria;Heunggongvirae;Uroviricota;Caudoviricetes			SAMN06268326	TRUE
SPIRE_spire_mag_01582126.phages_lytic_sequence#28	4	1	2561	Viruses;Duplodnaviria;Heunggongvirae;Uroviricota;Caudoviricetes			SAMN06343731	TRUE
SPIRE_spire_mag_02581602.phages_lytic_sequence#5	6	1	2561	Viruses;Duplodnaviria;Heunggongvirae;Uroviricota;Caudoviricetes			SAMN07224083	TRUE
SPIRE_spire_mag_01581026.phages_lytic_sequence#61	1	1	6883	Viruses;Varidnaviria;Bamfordvirae			SAMN06268583	TRUE
SPIRE_spire_mag_01581735.phages_lytic_sequence#70	3	1	2561	Viruses;Duplodnaviria;Heunggongvirae;Uroviricota;Caudoviricetes			SAMN06343723	TRUE
SPIRE_spire_mag_02101269.phages_lytic_sequence#74	5	0.6081	3032	Viruses;Duplodnaviria;Heunggongvirae;Uroviricota;Caudoviricetes;Kyanoviridae			SAMN06265908	TRUE
SPIRE_spire_mag_00530501.phages_lytic_sequence#12	1	1	12031	Viruses;Varidnaviria;Bamfordvirae;Nucleocytoviricota;Megaviricetes;Imitervirales;Mimiviridae			SAMN10350585	TRUE
SPIRE_spire_mag_02189223.phages_lytic_sequence#46	5	1	2561	Viruses;Duplodnaviria;Heunggongvirae;Uroviricota;Caudoviricetes			SAMN11874839	TRUE
SPIRE_spire_mag_02590439.phages_lytic_sequence#50	4	1	2561	Viruses;Duplodnaviria;Heunggongvirae;Uroviricota;Caudoviricetes			SAMN11874721	TRUE
SPIRE_spire_mag_00032761.phages_lytic_sequence#8	5	1	2561	Viruses;Duplodnaviria;Heunggongvirae;Uroviricota;Caudoviricetes			SAMN07632620	TRUE
SPIRE_spire_mag_02515584.phages_lytic_sequence#33	2	1	2561	Viruses;Duplodnaviria;Heunggongvirae;Uroviricota;Caudoviricetes			SAMN15871037	TRUE
SPIRE_spire_mag_01582395.phages_lytic_sequence#54	4	0.6381	5797	Viruses;Duplodnaviria;Heunggongvirae;Uroviricota;Caudoviricetes;Crassvirales			SAMN06268326	TRUE
SPIRE_spire_mag_02031129.phages_lytic_sequence#17	2	1	2561	Viruses;Duplodnaviria;Heunggongvirae;Uroviricota;Caudoviricetes			SAMN06267858	TRUE
SPIRE_spire_mag_01809480.phages_lytic_sequence#79	4	0.7813	3032	Viruses;Duplodnaviria;Heunggongvirae;Uroviricota;Caudoviricetes;Kyanoviridae			SAMN07482756	TRUE
SPIRE_spire_mag_00909731.phages_lytic_sequence#166	3	1	2561	Viruses;Duplodnaviria;Heunggongvirae;Uroviricota;Caudoviricetes			SAMEA5243691	TRUE
SPIRE_spire_mag_02101401.phages_lytic_sequence#35	3	1	2561	Viruses;Duplodnaviria;Heunggongvirae;Uroviricota;Caudoviricetes			SAMN06264587	TRUE
SPIRE_spire_mag_02297653.phages_lytic_sequence#26	2	1	2561	Viruses;Duplodnaviria;Heunggongvirae;Uroviricota;Caudoviricetes			SAMEA2623090	TRUE
SPIRE_spire_mag_02589595.phages_lytic_sequence#159	3	1	2561	Viruses;Duplodnaviria;Heunggongvirae;Uroviricota;Caudoviricetes			SAMN11874838	TRUE
SPIRE_spire_mag_02165167.phages_lytic_sequence#6	4	1	2561	Viruses;Duplodnaviria;Heunggongvirae;Uroviricota;Caudoviricetes			SAMN11874837	TRUE
SPIRE_spire_mag_02593076.phages_lytic_sequence#64	3	1	2561	Viruses;Duplodnaviria;Heunggongvirae;Uroviricota;Caudoviricetes			SAMN11874825	TRUE
SPIRE_spire_mag_00840146.phages_lytic_sequence#108	4	1	2561	Viruses;Duplodnaviria;Heunggongvirae;Uroviricota;Caudoviricetes			SAMN08707567	TRUE
SPIRE_spire_mag_02103595.phages_lytic_sequence#18	5	0.8033	5797	Viruses;Duplodnaviria;Heunggongvirae;Uroviricota;Caudoviricetes;Crassvirales			SAMN06265975	TRUE
SPIRE_spire_mag_00032266.phages_lytic_sequence#52	7	0.838	3032	Viruses;Duplodnaviria;Heunggongvirae;Uroviricota;Caudoviricetes;Kyanoviridae			SAMN06266136	TRUE
SPIRE_spire_mag_01582408.phages_lytic_sequence#46	2	1	2561	Viruses;Duplodnaviria;Heunggongvirae;Uroviricota;Caudoviricetes			SAMN06343728	TRUE
SPIRE_spire_mag_02189843.phages_lytic_sequence#112	3	0.8357	3032	Viruses;Duplodnaviria;Heunggongvirae;Uroviricota;Caudoviricetes;Kyanoviridae			SAMN11874723	TRUE
SPIRE_spire_mag_02589612.phages_lytic_sequence#53	4	0.5359	3032	Viruses;Duplodnaviria;Heunggongvirae;Uroviricota;Caudoviricetes;Kyanoviridae			SAMN11874766	TRUE
SPIRE_spire_mag_02590439.phages_lytic_sequence#42	4	1	2561	Viruses;Duplodnaviria;Heunggongvirae;Uroviricota;Caudoviricetes			SAMN11874721	TRUE
SPIRE_spire_mag_02102865.phages_lytic_sequence#3	12	1	2561	Viruses;Duplodnaviria;Heunggongvirae;Uroviricota;Caudoviricetes			SAMN06344190	TRUE
SPIRE_spire_mag_02103934.phages_lytic_sequence#167	5	1	2561	Viruses;Duplodnaviria;Heunggongvirae;Uroviricota;Caudoviricetes			SAMN06343814	TRUE
SPIRE_spire_mag_02589695.phages_lytic_sequence#57	4	0.9602	6064	Viruses;Duplodnaviria;Heunggongvirae;Uroviricota;Caudoviricetes;Autographiviridae			SAMN11874788	TRUE
SPIRE_spire_mag_02589973.phages_lytic_sequence#29	5	0.8705	6064	Viruses;Duplodnaviria;Heunggongvirae;Uroviricota;Caudoviricetes;Autographiviridae			SAMN11874710	TRUE
SPIRE_spire_mag_01822932.phages_lytic_sequence#35	3	1	2561	Viruses;Duplodnaviria;Heunggongvirae;Uroviricota;Caudoviricetes			SAMN10864166	TRUE
SPIRE_spire_mag_02595556.phages_lytic_sequence#185	4	1	2561	Viruses;Duplodnaviria;Heunggongvirae;Uroviricota;Caudoviricetes			SAMN11874786	TRUE
SPIRE_spire_mag_02293415.phages_lytic_sequence#3	1	1	5678	Viruses;Varidnaviria;Bamfordvirae;Nucleocytoviricota;Pokkesviricetes;Chitovirales;Poxviridae			SAMEA2732442	TRUE
SPIRE_spire_mag_02593197.phages_lytic_sequence#63	5	1	2561	Viruses;Duplodnaviria;Heunggongvirae;Uroviricota;Caudoviricetes			SAMN11874691	TRUE
SPIRE_spire_mag_02590154.phages_lytic_sequence#28	23	0.6802	3032	Viruses;Duplodnaviria;Heunggongvirae;Uroviricota;Caudoviricetes;Kyanoviridae			SAMN11874800	TRUE
SPIRE_spire_mag_02165166.phages_lytic_sequence#139	4	1	6064	Viruses;Duplodnaviria;Heunggongvirae;Uroviricota;Caudoviricetes;Autographiviridae			SAMN11874709	TRUE
SPIRE_spire_mag_01814645.phages_lytic_sequence#167	6	1	2561	Viruses;Duplodnaviria;Heunggongvirae;Uroviricota;Caudoviricetes			SAMN07483601	TRUE
SPIRE_spire_mag_01581350.phages_lytic_sequence#26	5	0.9259	2561	Viruses;Duplodnaviria;Heunggongvirae;Uroviricota;Caudoviricetes			SAMN06343721	TRUE
SPIRE_spire_mag_02102148.phages_lytic_sequence#183	4	0.7395	3032	Viruses;Duplodnaviria;Heunggongvirae;Uroviricota;Caudoviricetes;Kyanoviridae			SAMN06266060	TRUE
SPIRE_spire_mag_02102865.phages_lytic_sequence#48	7	1	2561	Viruses;Duplodnaviria;Heunggongvirae;Uroviricota;Caudoviricetes			SAMN06344190	TRUE
SPIRE_spire_mag_02590525.phages_lytic_sequence#141	4	0.6464	6064	Viruses;Duplodnaviria;Heunggongvirae;Uroviricota;Caudoviricetes;Autographiviridae			SAMN11874765	TRUE
SPIRE_spire_mag_02589695.phages_lytic_sequence#110	5	1	2561	Viruses;Duplodnaviria;Heunggongvirae;Uroviricota;Caudoviricetes			SAMN11874788	TRUE
SPIRE_spire_mag_01581735.phages_lytic_sequence#64	3	1	2561	Viruses;Duplodnaviria;Heunggongvirae;Uroviricota;Caudoviricetes			SAMN06343723	TRUE
SPIRE_spire_mag_02593178.phages_lytic_sequence#3	4	1	2561	Viruses;Duplodnaviria;Heunggongvirae;Uroviricota;Caudoviricetes			SAMN11874519	TRUE
SPIRE_spire_mag_00284998.phages_lytic_sequence#55	3	0.7856	3032	Viruses;Duplodnaviria;Heunggongvirae;Uroviricota;Caudoviricetes;Kyanoviridae			SAMN07136578	TRUE
SPIRE_spire_mag_02592328.phages_lytic_sequence#76	13	1	2561	Viruses;Duplodnaviria;Heunggongvirae;Uroviricota;Caudoviricetes			SAMN11874711	TRUE
SPIRE_spire_mag_02103680.phages_lytic_sequence#53	6	1	2561	Viruses;Duplodnaviria;Heunggongvirae;Uroviricota;Caudoviricetes			SAMN06265975	TRUE
SPIRE_spire_mag_00032266.phages_lytic_sequence#91	6	1	2561	Viruses;Duplodnaviria;Heunggongvirae;Uroviricota;Caudoviricetes			SAMN06266136	TRUE
SPIRE_spire_mag_00034323.phages_lytic_sequence#28	4	0.7638	3032	Viruses;Duplodnaviria;Heunggongvirae;Uroviricota;Caudoviricetes;Kyanoviridae			SAMN08777250	TRUE
SPIRE_spire_mag_02597646.phages_lytic_sequence#12	2	1	6064	Viruses;Duplodnaviria;Heunggongvirae;Uroviricota;Caudoviricetes;Autographiviridae			SAMN11874777	TRUE
SPIRE_spire_mag_02590439.phages_lytic_sequence#70	3	1	2561	Viruses;Duplodnaviria;Heunggongvirae;Uroviricota;Caudoviricetes			SAMN11874721	TRUE
SPIRE_spire_mag_02594113.phages_lytic_sequence#26	5	0.5585	5797	Viruses;Duplodnaviria;Heunggongvirae;Uroviricota;Caudoviricetes;Crassvirales			SAMN11874691	TRUE
SPIRE_spire_mag_00909731.phages_lytic_sequence#116	2	1	2561	Viruses;Duplodnaviria;Heunggongvirae;Uroviricota;Caudoviricetes			SAMEA5243691	TRUE
SPIRE_spire_mag_02595609.phages_lytic_sequence#221	10	1	2561	Viruses;Duplodnaviria;Heunggongvirae;Uroviricota;Caudoviricetes			SAMN11874809	TRUE
SPIRE_spire_mag_02590903.phages_lytic_sequence#8	4	0.618	3032	Viruses;Duplodnaviria;Heunggongvirae;Uroviricota;Caudoviricetes;Kyanoviridae			SAMN11874874	TRUE
SPIRE_spire_mag_00282578.phages_lytic_sequence#45	4	0.7218	3032	Viruses;Duplodnaviria;Heunggongvirae;Uroviricota;Caudoviricetes;Kyanoviridae			SAMN07136793	TRUE
SPIRE_spire_mag_02589953.phages_lytic_sequence#13	6	1	3032	Viruses;Duplodnaviria;Heunggongvirae;Uroviricota;Caudoviricetes;Kyanoviridae			SAMN11874611	TRUE
SPIRE_spire_mag_02297653.phages_lytic_sequence#7	6	1	2561	Viruses;Duplodnaviria;Heunggongvirae;Uroviricota;Caudoviricetes			SAMEA2623090	TRUE
SPIRE_spire_mag_02165166.phages_lytic_sequence#20	4	1	6064	Viruses;Duplodnaviria;Heunggongvirae;Uroviricota;Caudoviricetes;Autographiviridae			SAMN11874709	TRUE
SPIRE_spire_mag_02033518.phages_lytic_sequence#15	5	1	2561	Viruses;Duplodnaviria;Heunggongvirae;Uroviricota;Caudoviricetes			SAMN06267047	TRUE
SPIRE_spire_mag_02596230.phages_lytic_sequence#92	4	1	2561	Viruses;Duplodnaviria;Heunggongvirae;Uroviricota;Caudoviricetes			SAMN11874807	TRUE
SPIRE_spire_mag_02591697.phages_lytic_sequence#202	4	1	2561	Viruses;Duplodnaviria;Heunggongvirae;Uroviricota;Caudoviricetes			SAMN11874855	TRUE
SPIRE_spire_mag_02589973.phages_lytic_sequence#139	6	1	6064	Viruses;Duplodnaviria;Heunggongvirae;Uroviricota;Caudoviricetes;Autographiviridae			SAMN11874710	TRUE
SPIRE_spire_mag_02593076.phages_lysogenic_sequence#2	9	1	2561	Viruses;Duplodnaviria;Heunggongvirae;Uroviricota;Caudoviricetes			SAMN11874825	TRUE
SPIRE_spire_mag_01582602.phages_lytic_sequence#71	7	1	2561	Viruses;Duplodnaviria;Heunggongvirae;Uroviricota;Caudoviricetes			SAMN07631165	TRUE
SPIRE_spire_mag_00709816.phages_lytic_sequence#45	7	0.9676	2561	Viruses;Duplodnaviria;Heunggongvirae;Uroviricota;Caudoviricetes			SAMN12796078	TRUE
SPIRE_spire_mag_00282578.phages_lytic_sequence#139	6	0.7532	3032	Viruses;Duplodnaviria;Heunggongvirae;Uroviricota;Caudoviricetes;Kyanoviridae			SAMN07136793	TRUE
SPIRE_spire_mag_00284930.phages_lytic_sequence#75	4	0.5928	3032	Viruses;Duplodnaviria;Heunggongvirae;Uroviricota;Caudoviricetes;Kyanoviridae			SAMN07136525	TRUE
SPIRE_spire_mag_02527274.phages_lytic_sequence#30	3	1	2561	Viruses;Duplodnaviria;Heunggongvirae;Uroviricota;Caudoviricetes			SAMN15871132	TRUE
SPIRE_spire_mag_02204832.phages_lytic_sequence#79	3	1	2561	Viruses;Duplodnaviria;Heunggongvirae;Uroviricota;Caudoviricetes			SAMN11874736	TRUE
SPIRE_spire_mag_02596655.phages_lytic_sequence#160	1	1	2561	Viruses;Duplodnaviria;Heunggongvirae;Uroviricota;Caudoviricetes			SAMN11874784	TRUE
SPIRE_spire_mag_02189223.phages_lytic_sequence#25	3	0.8236	6064	Viruses;Duplodnaviria;Heunggongvirae;Uroviricota;Caudoviricetes;Autographiviridae			SAMN11874839	TRUE
SPIRE_spire_mag_02103680.phages_lytic_sequence#78	11	0.6867	3032	Viruses;Duplodnaviria;Heunggongvirae;Uroviricota;Caudoviricetes;Kyanoviridae			SAMN06265975	TRUE
SPIRE_spire_mag_02189843.phages_lytic_sequence#42	2	1	2561	Viruses;Duplodnaviria;Heunggongvirae;Uroviricota;Caudoviricetes			SAMN11874723	TRUE
SPIRE_spire_mag_02589595.phages_lytic_sequence#87	3	0.8791	6064	Viruses;Duplodnaviria;Heunggongvirae;Uroviricota;Caudoviricetes;Autographiviridae			SAMN11874838	TRUE
SPIRE_spire_mag_01582676.phages_lytic_sequence#29	2	1	2561	Viruses;Duplodnaviria;Heunggongvirae;Uroviricota;Caudoviricetes			SAMN06268331	TRUE
SPIRE_spire_mag_02102148.phages_lytic_sequence#107	3	0.7882	3032	Viruses;Duplodnaviria;Heunggongvirae;Uroviricota;Caudoviricetes;Kyanoviridae			SAMN06266060	TRUE
SPIRE_spire_mag_02103934.phages_lytic_sequence#93	3	1	2561	Viruses;Duplodnaviria;Heunggongvirae;Uroviricota;Caudoviricetes			SAMN06343814	TRUE
SPIRE_spire_mag_02378658.phages_lytic_sequence#10	1	1	2561	Viruses;Duplodnaviria;Heunggongvirae;Uroviricota;Caudoviricetes			SAMEA9970737	TRUE
SPIRE_spire_mag_01094926.phages_lytic_sequence#16	11	1	2561	Viruses;Duplodnaviria;Heunggongvirae;Uroviricota;Caudoviricetes			SAMN04421855	TRUE
SPIRE_spire_mag_02595556.phages_lytic_sequence#203	5	0.9378	11831	Viruses;Duplodnaviria;Heunggongvirae;Uroviricota;Caudoviricetes;Demerecviridae			SAMN11874786	TRUE
SPIRE_spire_mag_02589595.phages_lytic_sequence#41	2	1	6064	Viruses;Duplodnaviria;Heunggongvirae;Uroviricota;Caudoviricetes;Autographiviridae			SAMN11874838	TRUE
SPIRE_spire_mag_02200688.phages_lytic_sequence#54	3	0.9149	3032	Viruses;Duplodnaviria;Heunggongvirae;Uroviricota;Caudoviricetes;Kyanoviridae			SAMEA2620217	TRUE
SPIRE_spire_mag_02592931.phages_lytic_sequence#9	2	1	2561	Viruses;Duplodnaviria;Heunggongvirae;Uroviricota;Caudoviricetes			SAMN11874808	TRUE
SPIRE_spire_mag_01582094.phages_lytic_sequence#60	4	1	2561	Viruses;Duplodnaviria;Heunggongvirae;Uroviricota;Caudoviricetes			SAMN06343722	TRUE
SPIRE_spire_mag_02590525.phages_lytic_sequence#133	5	0.5867	6064	Viruses;Duplodnaviria;Heunggongvirae;Uroviricota;Caudoviricetes;Autographiviridae			SAMN11874765	TRUE
SPIRE_spire_mag_02165178.phages_lytic_sequence#107	6	1	6064	Viruses;Duplodnaviria;Heunggongvirae;Uroviricota;Caudoviricetes;Autographiviridae			SAMN11874837	TRUE
SPIRE_spire_mag_01581038.phages_lytic_sequence#140	6	1	2561	Viruses;Duplodnaviria;Heunggongvirae;Uroviricota;Caudoviricetes			SAMN06268583	TRUE
SPIRE_spire_mag_02594731.phages_lytic_sequence#72	8	0.7515	3032	Viruses;Duplodnaviria;Heunggongvirae;Uroviricota;Caudoviricetes;Kyanoviridae			SAMN11874822	TRUE
SPIRE_spire_mag_02591240.phages_lytic_sequence#96	5	0.6941	3032	Viruses;Duplodnaviria;Heunggongvirae;Uroviricota;Caudoviricetes;Kyanoviridae			SAMN11874801	TRUE
SPIRE_spire_mag_02594791.phages_lytic_sequence#186	6	1	2561	Viruses;Duplodnaviria;Heunggongvirae;Uroviricota;Caudoviricetes			SAMN11874735	TRUE
SPIRE_spire_mag_02581602.phages_lytic_sequence#167	6	1	2561	Viruses;Duplodnaviria;Heunggongvirae;Uroviricota;Caudoviricetes			SAMN07224083	TRUE
SPIRE_spire_mag_01125078.phages_lytic_sequence#38	20	1	2561	Viruses;Duplodnaviria;Heunggongvirae;Uroviricota;Caudoviricetes			SAMN06266133	TRUE
SPIRE_spire_mag_02406455.phages_lytic_sequence#46	2	1	2561	Viruses;Duplodnaviria;Heunggongvirae;Uroviricota;Caudoviricetes			SAMN18817874	TRUE
SPIRE_spire_mag_02596230.phages_lytic_sequence#84	3	0.5948	3032	Viruses;Duplodnaviria;Heunggongvirae;Uroviricota;Caudoviricetes;Kyanoviridae			SAMN11874807	TRUE
SPIRE_spire_mag_00220105.phages_lytic_sequence#12	4	1	2561	Viruses;Duplodnaviria;Heunggongvirae;Uroviricota;Caudoviricetes			SAMEA3663138	TRUE
SPIRE_spire_mag_02591844.phages_lytic_sequence#119	13	0.8002	6064	Viruses;Duplodnaviria;Heunggongvirae;Uroviricota;Caudoviricetes;Autographiviridae			SAMN11874766	TRUE
SPIRE_spire_mag_02595556.phages_lytic_sequence#192	5	1	2561	Viruses;Duplodnaviria;Heunggongvirae;Uroviricota;Caudoviricetes			SAMN11874786	TRUE
SPIRE_spire_mag_01125094.phages_lytic_sequence#21	3	1	5797	Viruses;Duplodnaviria;Heunggongvirae;Uroviricota;Caudoviricetes;Crassvirales			SAMN06266133	TRUE
SPIRE_spire_mag_02029157.phages_lytic_sequence#34	7	1	2561	Viruses;Duplodnaviria;Heunggongvirae;Uroviricota;Caudoviricetes			SAMN09201019	TRUE
SPIRE_spire_mag_02165267.phages_lytic_sequence#23	6	0.8545	6064	Viruses;Duplodnaviria;Heunggongvirae;Uroviricota;Caudoviricetes;Autographiviridae			SAMN11874864	TRUE
SPIRE_spire_mag_01961947.phages_lytic_sequence#51	7	1	2561	Viruses;Duplodnaviria;Heunggongvirae;Uroviricota;Caudoviricetes			SAMN06266360	TRUE
SPIRE_spire_mag_01125094.phages_lytic_sequence#16	4	1	2561	Viruses;Duplodnaviria;Heunggongvirae;Uroviricota;Caudoviricetes			SAMN06266133	TRUE
SPIRE_spire_mag_02594113.phages_lytic_sequence#18	3	0.6429	5797	Viruses;Duplodnaviria;Heunggongvirae;Uroviricota;Caudoviricetes;Crassvirales			SAMN11874691	TRUE
SPIRE_spire_mag_02165267.phages_lytic_sequence#99	2	1	6064	Viruses;Duplodnaviria;Heunggongvirae;Uroviricota;Caudoviricetes;Autographiviridae			SAMN11874864	TRUE
SPIRE_spire_mag_02103111.phages_lytic_sequence#78	2	1	2561	Viruses;Duplodnaviria;Heunggongvirae;Uroviricota;Caudoviricetes			SAMN06344190	TRUE
SPIRE_spire_mag_02589953.phages_lytic_sequence#91	9	1	2561	Viruses;Duplodnaviria;Heunggongvirae;Uroviricota;Caudoviricetes			SAMN11874611	TRUE
SPIRE_spire_mag_01581947.phages_lytic_sequence#36	6	1	2561	Viruses;Duplodnaviria;Heunggongvirae;Uroviricota;Caudoviricetes			SAMN06343726	TRUE
SPIRE_spire_mag_02591110.phages_lytic_sequence#104	2	1	2561	Viruses;Duplodnaviria;Heunggongvirae;Uroviricota;Caudoviricetes			SAMN11874786	TRUE
SPIRE_spire_mag_01814645.phages_lytic_sequence#114	3	1	2561	Viruses;Duplodnaviria;Heunggongvirae;Uroviricota;Caudoviricetes			SAMN07483601	TRUE
SPIRE_spire_mag_02595376.phages_lytic_sequence#148	4	1	2561	Viruses;Duplodnaviria;Heunggongvirae;Uroviricota;Caudoviricetes			SAMN11874795	TRUE
SPIRE_spire_mag_01961947.phages_lytic_sequence#58	9	1	2561	Viruses;Duplodnaviria;Heunggongvirae;Uroviricota;Caudoviricetes			SAMN06266360	TRUE
SPIRE_spire_mag_02589973.phages_lytic_sequence#144	4	1	2561	Viruses;Duplodnaviria;Heunggongvirae;Uroviricota;Caudoviricetes			SAMN11874710	TRUE
SPIRE_spire_mag_02594020.phages_lytic_sequence#124	5	1	2561	Viruses;Duplodnaviria;Heunggongvirae;Uroviricota;Caudoviricetes			SAMN11874857	TRUE
SPIRE_spire_mag_02581602.phages_lytic_sequence#84	16	1	2561	Viruses;Duplodnaviria;Heunggongvirae;Uroviricota;Caudoviricetes			SAMN07224083	TRUE
SPIRE_spire_mag_02595376.phages_lytic_sequence#3	3	1	2561	Viruses;Duplodnaviria;Heunggongvirae;Uroviricota;Caudoviricetes			SAMN11874795	TRUE
SPIRE_spire_mag_02592328.phages_lytic_sequence#47	4	0.6296	3032	Viruses;Duplodnaviria;Heunggongvirae;Uroviricota;Caudoviricetes;Kyanoviridae			SAMN11874711	TRUE
SPIRE_spire_mag_02595054.phages_lytic_sequence#221	6	1	2561	Viruses;Duplodnaviria;Heunggongvirae;Uroviricota;Caudoviricetes			SAMN11874752	TRUE
SPIRE_spire_mag_01582516.phages_lytic_sequence#9	3	1	2561	Viruses;Duplodnaviria;Heunggongvirae;Uroviricota;Caudoviricetes			SAMN06343737	TRUE
SPIRE_spire_mag_02594113.phages_lytic_sequence#42	5	1	5797	Viruses;Duplodnaviria;Heunggongvirae;Uroviricota;Caudoviricetes;Crassvirales			SAMN11874691	TRUE
SPIRE_spire_mag_02102148.phages_lytic_sequence#172	5	1	2561	Viruses;Duplodnaviria;Heunggongvirae;Uroviricota;Caudoviricetes			SAMN06266060	TRUE
SPIRE_spire_mag_01961712.phages_lytic_sequence#61	3	1	2561	Viruses;Duplodnaviria;Heunggongvirae;Uroviricota;Caudoviricetes			SAMN06264917	TRUE
SPIRE_spire_mag_00709816.phages_lytic_sequence#89	3	1	2561	Viruses;Duplodnaviria;Heunggongvirae;Uroviricota;Caudoviricetes			SAMN12796078	TRUE
SPIRE_spire_mag_02020958.phages_lytic_sequence#4	1	1	2561	Viruses;Duplodnaviria;Heunggongvirae;Uroviricota;Caudoviricetes			SAMN07632899	TRUE
SPIRE_spire_mag_00284998.phages_lytic_sequence#48	3	1	2561	Viruses;Duplodnaviria;Heunggongvirae;Uroviricota;Caudoviricetes			SAMN07136578	TRUE
SPIRE_spire_mag_01801512.phages_lytic_sequence#69	3	1	2561	Viruses;Duplodnaviria;Heunggongvirae;Uroviricota;Caudoviricetes			SAMN07482755	TRUE
SPIRE_spire_mag_01581786.phages_lytic_sequence#101	4	0.6628	3032	Viruses;Duplodnaviria;Heunggongvirae;Uroviricota;Caudoviricetes;Kyanoviridae			SAMN06268330	TRUE
SPIRE_spire_mag_02592894.phages_lytic_sequence#26	6	1	2561	Viruses;Duplodnaviria;Heunggongvirae;Uroviricota;Caudoviricetes			SAMN11874820	TRUE
SPIRE_spire_mag_02206554.phages_lytic_sequence#71	4	1	2561	Viruses;Duplodnaviria;Heunggongvirae;Uroviricota;Caudoviricetes			SAMN11874503	TRUE
SPIRE_spire_mag_02594215.phages_lytic_sequence#36	3	1	2561	Viruses;Duplodnaviria;Heunggongvirae;Uroviricota;Caudoviricetes			SAMN11874787	TRUE
SPIRE_spire_mag_02594020.phages_lytic_sequence#46	5	1	2561	Viruses;Duplodnaviria;Heunggongvirae;Uroviricota;Caudoviricetes			SAMN11874857	TRUE
SPIRE_spire_mag_00032761.phages_lytic_sequence#150	4	0.658	3032	Viruses;Duplodnaviria;Heunggongvirae;Uroviricota;Caudoviricetes;Kyanoviridae			SAMN07632620	TRUE
SPIRE_spire_mag_01582395.phages_lytic_sequence#39	8	1	2561	Viruses;Duplodnaviria;Heunggongvirae;Uroviricota;Caudoviricetes			SAMN06268326	TRUE
SPIRE_spire_mag_01581038.phages_lytic_sequence#28	2	1	2561	Viruses;Duplodnaviria;Heunggongvirae;Uroviricota;Caudoviricetes			SAMN06268583	TRUE
SPIRE_spire_mag_01582359.phages_lytic_sequence#31	4	1	2561	Viruses;Duplodnaviria;Heunggongvirae;Uroviricota;Caudoviricetes			SAMN06268326	TRUE
SPIRE_spire_mag_02103680.phages_lytic_sequence#72	4	1	2561	Viruses;Duplodnaviria;Heunggongvirae;Uroviricota;Caudoviricetes			SAMN06265975	TRUE
SPIRE_spire_mag_02189843.phages_lytic_sequence#135	4	0.6616	3032	Viruses;Duplodnaviria;Heunggongvirae;Uroviricota;Caudoviricetes;Kyanoviridae			SAMN11874723	TRUE
SPIRE_spire_mag_02165158.phages_lytic_sequence#51	3	1	2561	Viruses;Duplodnaviria;Heunggongvirae;Uroviricota;Caudoviricetes			SAMN11874837	TRUE
SPIRE_spire_mag_02595054.phages_lytic_sequence#179	12	1	2561	Viruses;Duplodnaviria;Heunggongvirae;Uroviricota;Caudoviricetes			SAMN11874752	TRUE
SPIRE_spire_mag_02589973.phages_lytic_sequence#47	3	0.8877	6064	Viruses;Duplodnaviria;Heunggongvirae;Uroviricota;Caudoviricetes;Autographiviridae			SAMN11874710	TRUE
SPIRE_spire_mag_00032994.phages_lytic_sequence#90	3	0.6868	3032	Viruses;Duplodnaviria;Heunggongvirae;Uroviricota;Caudoviricetes;Kyanoviridae			SAMN07632619	TRUE
SPIRE_spire_mag_02591110.phages_lytic_sequence#76	4	0.9329	3032	Viruses;Duplodnaviria;Heunggongvirae;Uroviricota;Caudoviricetes;Kyanoviridae			SAMN11874786	TRUE
SPIRE_spire_mag_02591432.phages_lytic_sequence#103	8	1	2561	Viruses;Duplodnaviria;Heunggongvirae;Uroviricota;Caudoviricetes			SAMN11874809	TRUE
SPIRE_spire_mag_02589134.phages_lytic_sequence#16	3	1	2561	Viruses;Duplodnaviria;Heunggongvirae;Uroviricota;Caudoviricetes			SAMN11874691	TRUE
SPIRE_spire_mag_02206547.phages_lytic_sequence#88	4	0.608	3032	Viruses;Duplodnaviria;Heunggongvirae;Uroviricota;Caudoviricetes;Kyanoviridae			SAMN11874835	TRUE
SPIRE_spire_mag_02595609.phages_lytic_sequence#43	17	1	2561	Viruses;Duplodnaviria;Heunggongvirae;Uroviricota;Caudoviricetes			SAMN11874809	TRUE
SPIRE_spire_mag_00840146.phages_lytic_sequence#111	3	1	2561	Viruses;Duplodnaviria;Heunggongvirae;Uroviricota;Caudoviricetes			SAMN08707567	TRUE
SPIRE_spire_mag_02530884.phages_lytic_sequence#32	2	1	2561	Viruses;Duplodnaviria;Heunggongvirae;Uroviricota;Caudoviricetes			SAMN15871445	TRUE
SPIRE_spire_mag_02593197.phages_lytic_sequence#127	3	1	2561	Viruses;Duplodnaviria;Heunggongvirae;Uroviricota;Caudoviricetes			SAMN11874691	TRUE
SPIRE_spire_mag_02306156.phages_lytic_sequence#120	4	1	2561	Viruses;Duplodnaviria;Heunggongvirae;Uroviricota;Caudoviricetes			SAMEA2620403	TRUE
SPIRE_spire_mag_02591110.phages_lytic_sequence#28	8	1	2561	Viruses;Duplodnaviria;Heunggongvirae;Uroviricota;Caudoviricetes			SAMN11874786	TRUE
SPIRE_spire_mag_01582371.phages_lytic_sequence#10	5	1	2561	Viruses;Duplodnaviria;Heunggongvirae;Uroviricota;Caudoviricetes			SAMN06268326	TRUE
SPIRE_spire_mag_00284998.phages_lytic_sequence#27	5	1	2561	Viruses;Duplodnaviria;Heunggongvirae;Uroviricota;Caudoviricetes			SAMN07136578	TRUE
SPIRE_spire_mag_00281447.phages_lytic_sequence#12	3	1	3032	Viruses;Duplodnaviria;Heunggongvirae;Uroviricota;Caudoviricetes;Kyanoviridae			SAMN07136881	TRUE
SPIRE_spire_mag_01581735.phages_lytic_sequence#10	4	1	2561	Viruses;Duplodnaviria;Heunggongvirae;Uroviricota;Caudoviricetes			SAMN06343723	TRUE
SPIRE_spire_mag_00377404.phages_lytic_sequence#49	4	1	2561	Viruses;Duplodnaviria;Heunggongvirae;Uroviricota;Caudoviricetes			SAMN05944809	TRUE
SPIRE_spire_mag_02204832.phages_lytic_sequence#75	3	1	2561	Viruses;Duplodnaviria;Heunggongvirae;Uroviricota;Caudoviricetes			SAMN11874736	TRUE
SPIRE_spire_mag_02297653.phages_lytic_sequence#97	4	1	3032	Viruses;Duplodnaviria;Heunggongvirae;Uroviricota;Caudoviricetes;Kyanoviridae			SAMEA2623090	TRUE
SPIRE_spire_mag_02596230.phages_lytic_sequence#47	6	1	2561	Viruses;Duplodnaviria;Heunggongvirae;Uroviricota;Caudoviricetes			SAMN11874807	TRUE
SPIRE_spire_mag_02591110.phages_lytic_sequence#21	12	1	2561	Viruses;Duplodnaviria;Heunggongvirae;Uroviricota;Caudoviricetes			SAMN11874786	TRUE
SPIRE_spire_mag_02595376.phages_lytic_sequence#187	6	1	2561	Viruses;Duplodnaviria;Heunggongvirae;Uroviricota;Caudoviricetes			SAMN11874795	TRUE
SPIRE_spire_mag_01581735.phages_lytic_sequence#98	2	1	2561	Viruses;Duplodnaviria;Heunggongvirae;Uroviricota;Caudoviricetes			SAMN06343723	TRUE
SPIRE_spire_mag_01582516.phages_lytic_sequence#61	1	1	2561	Viruses;Duplodnaviria;Heunggongvirae;Uroviricota;Caudoviricetes			SAMN06343737	TRUE
SPIRE_spire_mag_02594088.phages_lytic_sequence#114	4	0.7606	3032	Viruses;Duplodnaviria;Heunggongvirae;Uroviricota;Caudoviricetes;Kyanoviridae			SAMN11874635	TRUE
SPIRE_spire_mag_02596655.phages_lytic_sequence#302	4	1	2561	Viruses;Duplodnaviria;Heunggongvirae;Uroviricota;Caudoviricetes			SAMN11874784	TRUE
SPIRE_spire_mag_01581947.phages_lytic_sequence#47	2	1	2561	Viruses;Duplodnaviria;Heunggongvirae;Uroviricota;Caudoviricetes			SAMN06343726	TRUE
SPIRE_spire_mag_02103934.phages_lytic_sequence#82	4	1	2561	Viruses;Duplodnaviria;Heunggongvirae;Uroviricota;Caudoviricetes			SAMN06343814	TRUE
SPIRE_spire_mag_02101269.phages_lytic_sequence#37	3	1	2561	Viruses;Duplodnaviria;Heunggongvirae;Uroviricota;Caudoviricetes			SAMN06265908	TRUE
SPIRE_spire_mag_00032746.phages_lytic_sequence#31	10	0.855	3032	Viruses;Duplodnaviria;Heunggongvirae;Uroviricota;Caudoviricetes;Kyanoviridae			SAMN07632620	TRUE
SPIRE_spire_mag_02555246.phages_lytic_sequence#2	10	1	2561	Viruses;Duplodnaviria;Heunggongvirae;Uroviricota;Caudoviricetes			SAMN15871190	TRUE
SPIRE_spire_mag_02165062.phages_lytic_sequence#19	2	1	2561	Viruses;Duplodnaviria;Heunggongvirae;Uroviricota;Caudoviricetes			SAMN11874708	TRUE
SPIRE_spire_mag_02515584.phages_lytic_sequence#36	2	1	2561	Viruses;Duplodnaviria;Heunggongvirae;Uroviricota;Caudoviricetes			SAMN15871037	TRUE
SPIRE_spire_mag_02031129.phages_lytic_sequence#10	6	1	2561	Viruses;Duplodnaviria;Heunggongvirae;Uroviricota;Caudoviricetes			SAMN06267858	TRUE
SPIRE_spire_mag_02565854.phages_lytic_sequence#151	4	1	2561	Viruses;Duplodnaviria;Heunggongvirae;Uroviricota;Caudoviricetes			SAMN13567158	TRUE
SPIRE_spire_mag_02594088.phages_lytic_sequence#53	4	1	2561	Viruses;Duplodnaviria;Heunggongvirae;Uroviricota;Caudoviricetes			SAMN11874635	TRUE
SPIRE_spire_mag_02306156.phages_lytic_sequence#16	8	0.7545	3032	Viruses;Duplodnaviria;Heunggongvirae;Uroviricota;Caudoviricetes;Kyanoviridae			SAMEA2620403	TRUE
SPIRE_spire_mag_02406455.phages_lytic_sequence#30	3	1	2561	Viruses;Duplodnaviria;Heunggongvirae;Uroviricota;Caudoviricetes			SAMN18817874	TRUE
SPIRE_spire_mag_02204832.phages_lytic_sequence#83	8	1	2561	Viruses;Duplodnaviria;Heunggongvirae;Uroviricota;Caudoviricetes			SAMN11874736	TRUE
SPIRE_spire_mag_02592931.phages_lytic_sequence#78	2	1	2561	Viruses;Duplodnaviria;Heunggongvirae;Uroviricota;Caudoviricetes			SAMN11874808	TRUE
SPIRE_spire_mag_02189843.phages_lytic_sequence#63	4	1	2561	Viruses;Duplodnaviria;Heunggongvirae;Uroviricota;Caudoviricetes			SAMN11874723	TRUE
SPIRE_spire_mag_02589159.phages_lytic_sequence#69	2	1	2561	Viruses;Duplodnaviria;Heunggongvirae;Uroviricota;Caudoviricetes			SAMN11874707	TRUE
SPIRE_spire_mag_00032994.phages_lytic_sequence#28	5	1	2561	Viruses;Duplodnaviria;Heunggongvirae;Uroviricota;Caudoviricetes			SAMN07632619	TRUE
SPIRE_spire_mag_00282578.phages_lytic_sequence#38	4	1	2561	Viruses;Duplodnaviria;Heunggongvirae;Uroviricota;Caudoviricetes			SAMN07136793	TRUE
SPIRE_spire_mag_02591925.phages_lytic_sequence#85	5	0.8375	6064	Viruses;Duplodnaviria;Heunggongvirae;Uroviricota;Caudoviricetes;Autographiviridae			SAMN11874874	TRUE
SPIRE_spire_mag_01582371.phages_lytic_sequence#73	2	1	2561	Viruses;Duplodnaviria;Heunggongvirae;Uroviricota;Caudoviricetes			SAMN06268326	TRUE
SPIRE_spire_mag_02590525.phages_lytic_sequence#159	4	1	2561	Viruses;Duplodnaviria;Heunggongvirae;Uroviricota;Caudoviricetes			SAMN11874765	TRUE
SPIRE_spire_mag_02591844.phages_lytic_sequence#45	5	1	2561	Viruses;Duplodnaviria;Heunggongvirae;Uroviricota;Caudoviricetes			SAMN11874766	TRUE
SPIRE_spire_mag_01809480.phages_lytic_sequence#62	3	1	2561	Viruses;Duplodnaviria;Heunggongvirae;Uroviricota;Caudoviricetes			SAMN07482756	TRUE
SPIRE_spire_mag_02204832.phages_lytic_sequence#103	6	1	2561	Viruses;Duplodnaviria;Heunggongvirae;Uroviricota;Caudoviricetes			SAMN11874736	TRUE
SPIRE_spire_mag_02297653.phages_lytic_sequence#29	3	0.7147	3032	Viruses;Duplodnaviria;Heunggongvirae;Uroviricota;Caudoviricetes;Kyanoviridae			SAMEA2623090	TRUE
SPIRE_spire_mag_02595556.phages_lytic_sequence#56	7	1	2561	Viruses;Duplodnaviria;Heunggongvirae;Uroviricota;Caudoviricetes			SAMN11874786	TRUE
SPIRE_spire_mag_02593076.phages_lytic_sequence#133	7	1	2561	Viruses;Duplodnaviria;Heunggongvirae;Uroviricota;Caudoviricetes			SAMN11874825	TRUE
SPIRE_spire_mag_01961947.phages_lytic_sequence#60	6	1	2561	Viruses;Duplodnaviria;Heunggongvirae;Uroviricota;Caudoviricetes			SAMN06266360	TRUE
SPIRE_spire_mag_02591697.phages_lytic_sequence#87	5	1	2561	Viruses;Duplodnaviria;Heunggongvirae;Uroviricota;Caudoviricetes			SAMN11874855	TRUE
SPIRE_spire_mag_02034705.phages_lytic_sequence#20	6	1	1	Viruses			SAMN06268095	TRUE
SPIRE_spire_mag_00909731.phages_lytic_sequence#114	1	1	2561	Viruses;Duplodnaviria;Heunggongvirae;Uroviricota;Caudoviricetes			SAMEA5243691	TRUE
SPIRE_spire_mag_01814645.phages_lytic_sequence#136	4	1	2561	Viruses;Duplodnaviria;Heunggongvirae;Uroviricota;Caudoviricetes			SAMN07483601	TRUE
SPIRE_spire_mag_01809480.phages_lytic_sequence#92	5	1	2561	Viruses;Duplodnaviria;Heunggongvirae;Uroviricota;Caudoviricetes			SAMN07482756	TRUE
SPIRE_spire_mag_02102148.phages_lytic_sequence#63	5	1	2561	Viruses;Duplodnaviria;Heunggongvirae;Uroviricota;Caudoviricetes			SAMN06266060	TRUE
SPIRE_spire_mag_02204832.phages_lytic_sequence#74	4	1	2561	Viruses;Duplodnaviria;Heunggongvirae;Uroviricota;Caudoviricetes			SAMN11874736	TRUE
SPIRE_spire_mag_02103934.phages_lytic_sequence#173	4	1	2561	Viruses;Duplodnaviria;Heunggongvirae;Uroviricota;Caudoviricetes			SAMN06343814	TRUE
SPIRE_spire_mag_02591110.phages_lytic_sequence#29	12	1	2561	Viruses;Duplodnaviria;Heunggongvirae;Uroviricota;Caudoviricetes			SAMN11874786	TRUE
SPIRE_spire_mag_01582371.phages_lytic_sequence#60	8	1	2561	Viruses;Duplodnaviria;Heunggongvirae;Uroviricota;Caudoviricetes			SAMN06268326	TRUE
SPIRE_spire_mag_02165166.phages_lytic_sequence#196	4	1	2561	Viruses;Duplodnaviria;Heunggongvirae;Uroviricota;Caudoviricetes			SAMN11874709	TRUE
SPIRE_spire_mag_02102148.phages_lytic_sequence#86	3	1	2561	Viruses;Duplodnaviria;Heunggongvirae;Uroviricota;Caudoviricetes			SAMN06266060	TRUE
SPIRE_spire_mag_02755959.phages_lytic_sequence#6	4	1	2561	Viruses;Duplodnaviria;Heunggongvirae;Uroviricota;Caudoviricetes			SAMEA6872762	TRUE
SPIRE_spire_mag_01582359.phages_lytic_sequence#70	4	0.579	3032	Viruses;Duplodnaviria;Heunggongvirae;Uroviricota;Caudoviricetes;Kyanoviridae			SAMN06268326	TRUE
SPIRE_spire_mag_02589612.phages_lytic_sequence#31	6	1	2561	Viruses;Duplodnaviria;Heunggongvirae;Uroviricota;Caudoviricetes			SAMN11874766	TRUE
SPIRE_spire_mag_02589953.phages_lytic_sequence#153	12	0.6274	3032	Viruses;Duplodnaviria;Heunggongvirae;Uroviricota;Caudoviricetes;Kyanoviridae			SAMN11874611	TRUE
SPIRE_spire_mag_00032761.phages_lytic_sequence#68	4	1	2561	Viruses;Duplodnaviria;Heunggongvirae;Uroviricota;Caudoviricetes			SAMN07632620	TRUE
SPIRE_spire_mag_02589134.phages_lytic_sequence#23	3	1	3032	Viruses;Duplodnaviria;Heunggongvirae;Uroviricota;Caudoviricetes;Kyanoviridae			SAMN11874691	TRUE
SPIRE_spire_mag_02589973.phages_lytic_sequence#71	3	1	2561	Viruses;Duplodnaviria;Heunggongvirae;Uroviricota;Caudoviricetes			SAMN11874710	TRUE
SPIRE_spire_mag_01812092.phages_lytic_sequence#62	8	1	2561	Viruses;Duplodnaviria;Heunggongvirae;Uroviricota;Caudoviricetes			SAMN07482752	TRUE
SPIRE_spire_mag_00282578.phages_lytic_sequence#44	3	1	2561	Viruses;Duplodnaviria;Heunggongvirae;Uroviricota;Caudoviricetes			SAMN07136793	TRUE
SPIRE_spire_mag_02592894.phages_lytic_sequence#32	3	1	2561	Viruses;Duplodnaviria;Heunggongvirae;Uroviricota;Caudoviricetes			SAMN11874820	TRUE
SPIRE_spire_mag_02103827.phages_lytic_sequence#190	5	1	2561	Viruses;Duplodnaviria;Heunggongvirae;Uroviricota;Caudoviricetes			SAMN06265875	TRUE
SPIRE_spire_mag_02591925.phages_lytic_sequence#151	6	0.7659	6064	Viruses;Duplodnaviria;Heunggongvirae;Uroviricota;Caudoviricetes;Autographiviridae			SAMN11874874	TRUE
SPIRE_spire_mag_01582359.phages_lytic_sequence#24	4	1	2561	Viruses;Duplodnaviria;Heunggongvirae;Uroviricota;Caudoviricetes			SAMN06268326	TRUE
SPIRE_spire_mag_01581542.phages_lytic_sequence#50	3	1	2561	Viruses;Duplodnaviria;Heunggongvirae;Uroviricota;Caudoviricetes			SAMN06268325	TRUE
SPIRE_spire_mag_02596655.phages_lytic_sequence#140	5	1	2561	Viruses;Duplodnaviria;Heunggongvirae;Uroviricota;Caudoviricetes			SAMN11874784	TRUE
SPIRE_spire_mag_02591432.phages_lytic_sequence#128	1	1	2561	Viruses;Duplodnaviria;Heunggongvirae;Uroviricota;Caudoviricetes			SAMN11874809	TRUE
SPIRE_spire_mag_02033518.phages_lytic_sequence#5	6	1	2561	Viruses;Duplodnaviria;Heunggongvirae;Uroviricota;Caudoviricetes			SAMN06267047	TRUE
SPIRE_spire_mag_02594215.phages_lytic_sequence#2	5	1	2561	Viruses;Duplodnaviria;Heunggongvirae;Uroviricota;Caudoviricetes			SAMN11874787	TRUE
SPIRE_spire_mag_02594088.phages_lytic_sequence#52	2	1	3032	Viruses;Duplodnaviria;Heunggongvirae;Uroviricota;Caudoviricetes;Kyanoviridae			SAMN11874635	TRUE
SPIRE_spire_mag_00709816.phages_lytic_sequence#49	3	1	2561	Viruses;Duplodnaviria;Heunggongvirae;Uroviricota;Caudoviricetes			SAMN12796078	TRUE
SPIRE_spire_mag_02589612.phages_lytic_sequence#105	3	1	2561	Viruses;Duplodnaviria;Heunggongvirae;Uroviricota;Caudoviricetes			SAMN11874766	TRUE
SPIRE_spire_mag_00226879.phages_lytic_sequence#34	8	0.9377	2561	Viruses;Duplodnaviria;Heunggongvirae;Uroviricota;Caudoviricetes			SAMEA3663011	TRUE
SPIRE_spire_mag_02594088.phages_lytic_sequence#35	3	1	2561	Viruses;Duplodnaviria;Heunggongvirae;Uroviricota;Caudoviricetes			SAMN11874635	TRUE
SPIRE_spire_mag_01582126.phages_lytic_sequence#34	8	1	2561	Viruses;Duplodnaviria;Heunggongvirae;Uroviricota;Caudoviricetes			SAMN06343731	TRUE
SPIRE_spire_mag_01769293.phages_lytic_sequence#70	7	1	2561	Viruses;Duplodnaviria;Heunggongvirae;Uroviricota;Caudoviricetes			SAMN04506995	TRUE
SPIRE_spire_mag_02591983.phages_lytic_sequence#16	4	0.583	3032	Viruses;Duplodnaviria;Heunggongvirae;Uroviricota;Caudoviricetes;Kyanoviridae			SAMN11874696	TRUE
SPIRE_spire_mag_02594088.phages_lytic_sequence#81	5	0.7067	3032	Viruses;Duplodnaviria;Heunggongvirae;Uroviricota;Caudoviricetes;Kyanoviridae			SAMN11874635	TRUE
SPIRE_spire_mag_02593076.phages_lytic_sequence#155	1	1	2561	Viruses;Duplodnaviria;Heunggongvirae;Uroviricota;Caudoviricetes			SAMN11874825	TRUE
SPIRE_spire_mag_02589134.phages_lytic_sequence#19	4	0.728	3032	Viruses;Duplodnaviria;Heunggongvirae;Uroviricota;Caudoviricetes;Kyanoviridae			SAMN11874691	TRUE
SPIRE_spire_mag_02102148.phages_lytic_sequence#40	5	0.619	3032	Viruses;Duplodnaviria;Heunggongvirae;Uroviricota;Caudoviricetes;Kyanoviridae			SAMN06266060	TRUE
SPIRE_spire_mag_00226879.phages_lytic_sequence#14	1	1	2561	Viruses;Duplodnaviria;Heunggongvirae;Uroviricota;Caudoviricetes			SAMEA3663011	TRUE
SPIRE_spire_mag_02596230.phages_lytic	3	1	2561	Viruses;Duplodnaviria;Heunggongvirae;Uroviricota;Caudoviricetes			SAMN11874807	TRUE
SPIRE_spire_mag_02590525.phages_lytic_sequence#59	3	1	6064	Viruses;Duplodnaviria;Heunggongvirae;Uroviricota;Caudoviricetes;Autographiviridae			SAMN11874765	TRUE
SPIRE_spire_mag_02589159.phages_lytic_sequence#77	3	0.5151	3032	Viruses;Duplodnaviria;Heunggongvirae;Uroviricota;Caudoviricetes;Kyanoviridae			SAMN11874707	TRUE
SPIRE_spire_mag_02101269.phages_lytic_sequence#48	5	1	2561	Viruses;Duplodnaviria;Heunggongvirae;Uroviricota;Caudoviricetes			SAMN06265908	TRUE
SPIRE_spire_mag_01581598.phages_lytic_sequence#111	5	1	2561	Viruses;Duplodnaviria;Heunggongvirae;Uroviricota;Caudoviricetes			SAMN06343727	TRUE
SPIRE_spire_mag_00840146.phages_lytic_sequence#52	3	1	2561	Viruses;Duplodnaviria;Heunggongvirae;Uroviricota;Caudoviricetes			SAMN08707567	TRUE
SPIRE_spire_mag_00655370.phages_lytic_sequence#7	3	1	2561	Viruses;Duplodnaviria;Heunggongvirae;Uroviricota;Caudoviricetes			SAMN03203002	TRUE
SPIRE_spire_mag_01581598.phages_lytic_sequence#148	3	1	2561	Viruses;Duplodnaviria;Heunggongvirae;Uroviricota;Caudoviricetes			SAMN06343727	TRUE
SPIRE_spire_mag_02102482.phages_lytic_sequence#4	8	1	2561	Viruses;Duplodnaviria;Heunggongvirae;Uroviricota;Caudoviricetes			SAMN06266060	TRUE
SPIRE_spire_mag_02589973.phages_lytic_sequence#155	3	0.6045	6064	Viruses;Duplodnaviria;Heunggongvirae;Uroviricota;Caudoviricetes;Autographiviridae			SAMN11874710	TRUE
SPIRE_spire_mag_02512630.phages_lytic_sequence#32	4	1	2561	Viruses;Duplodnaviria;Heunggongvirae;Uroviricota;Caudoviricetes			SAMN15871123	TRUE
SPIRE_spire_mag_02102148.phages_lytic_sequence#14	12	1	2561	Viruses;Duplodnaviria;Heunggongvirae;Uroviricota;Caudoviricetes			SAMN06266060	TRUE
SPIRE_spire_mag_02103680.phages_lytic_sequence#64	2	1	2561	Viruses;Duplodnaviria;Heunggongvirae;Uroviricota;Caudoviricetes			SAMN06265975	TRUE
SPIRE_spire_mag_02591925.phages_lytic_sequence#12	6	1	2561	Viruses;Duplodnaviria;Heunggongvirae;Uroviricota;Caudoviricetes			SAMN11874874	TRUE
SPIRE_spire_mag_01581786.phages_lytic_sequence#92	7	0.7496	3032	Viruses;Duplodnaviria;Heunggongvirae;Uroviricota;Caudoviricetes;Kyanoviridae			SAMN06268330	TRUE
SPIRE_spire_mag_01094926.phages_lytic_sequence#28	10	1	2561	Viruses;Duplodnaviria;Heunggongvirae;Uroviricota;Caudoviricetes			SAMN04421855	TRUE
SPIRE_spire_mag_02590966.phages_lytic_sequence#54	5	1	2561	Viruses;Duplodnaviria;Heunggongvirae;Uroviricota;Caudoviricetes			SAMN11874795	TRUE
SPIRE_spire_mag_02595054.phages_lytic_sequence#75	3	1	2561	Viruses;Duplodnaviria;Heunggongvirae;Uroviricota;Caudoviricetes			SAMN11874752	TRUE
SPIRE_spire_mag_02593076.phages_lytic_sequence#101	2	1	2561	Viruses;Duplodnaviria;Heunggongvirae;Uroviricota;Caudoviricetes			SAMN11874825	TRUE
SPIRE_spire_mag_02591983.phages_lytic_sequence#54	3	1	2561	Viruses;Duplodnaviria;Heunggongvirae;Uroviricota;Caudoviricetes			SAMN11874696	TRUE
SPIRE_spire_mag_02306156.phages_lytic_sequence#59	6	1	2561	Viruses;Duplodnaviria;Heunggongvirae;Uroviricota;Caudoviricetes			SAMEA2620403	TRUE
SPIRE_spire_mag_02589953.phages_lytic_sequence#159	5	1	2561	Viruses;Duplodnaviria;Heunggongvirae;Uroviricota;Caudoviricetes			SAMN11874611	TRUE
SPIRE_spire_mag_02103934.phages_lytic_sequence#188	2	1	2561	Viruses;Duplodnaviria;Heunggongvirae;Uroviricota;Caudoviricetes			SAMN06343814	TRUE
SPIRE_spire_mag_01814645.phages_lytic_sequence#75	3	1	2561	Viruses;Duplodnaviria;Heunggongvirae;Uroviricota;Caudoviricetes			SAMN07483601	TRUE
SPIRE_spire_mag_02590154.phages_lytic_sequence#77	15	0.7547	3032	Viruses;Duplodnaviria;Heunggongvirae;Uroviricota;Caudoviricetes;Kyanoviridae			SAMN11874800	TRUE
SPIRE_spire_mag_01125078.phages_lytic_sequence#34	2	1	2561	Viruses;Duplodnaviria;Heunggongvirae;Uroviricota;Caudoviricetes			SAMN06266133	TRUE
SPIRE_spire_mag_02595609.phages_lytic_sequence#11	4	1	2561	Viruses;Duplodnaviria;Heunggongvirae;Uroviricota;Caudoviricetes			SAMN11874809	TRUE
SPIRE_spire_mag_02102148.phages_lytic_sequence#187	17	1	2561	Viruses;Duplodnaviria;Heunggongvirae;Uroviricota;Caudoviricetes			SAMN06266060	TRUE
SPIRE_spire_mag_00032761.phages_lytic_sequence#180	16	0.7415	3032	Viruses;Duplodnaviria;Heunggongvirae;Uroviricota;Caudoviricetes;Kyanoviridae			SAMN07632620	TRUE
SPIRE_spire_mag_02512630.phages_lytic_sequence#36	2	1	2561	Viruses;Duplodnaviria;Heunggongvirae;Uroviricota;Caudoviricetes			SAMN15871123	TRUE
SPIRE_spire_mag_02590765.phages_lytic_sequence#31	6	1	2561	Viruses;Duplodnaviria;Heunggongvirae;Uroviricota;Caudoviricetes			SAMN11874813	TRUE
SPIRE_spire_mag_02103919.phages_lytic_sequence#164	4	1	2561	Viruses;Duplodnaviria;Heunggongvirae;Uroviricota;Caudoviricetes			SAMN06343814	TRUE
SPIRE_spire_mag_01769293.phages_lytic_sequence#75	5	1	2561	Viruses;Duplodnaviria;Heunggongvirae;Uroviricota;Caudoviricetes			SAMN04506995	TRUE
SPIRE_spire_mag_02595609.phages_lytic_sequence#242	5	1	2561	Viruses;Duplodnaviria;Heunggongvirae;Uroviricota;Caudoviricetes			SAMN11874809	TRUE
SPIRE_spire_mag_01581038.phages_lytic_sequence#53	3	1	2561	Viruses;Duplodnaviria;Heunggongvirae;Uroviricota;Caudoviricetes			SAMN06268583	TRUE
SPIRE_spire_mag_00034323.phages_lytic_sequence#79	3	1	2561	Viruses;Duplodnaviria;Heunggongvirae;Uroviricota;Caudoviricetes			SAMN08777250	TRUE
SPIRE_spire_mag_02102148.phages_lytic_sequence#97	4	0.7454	3032	Viruses;Duplodnaviria;Heunggongvirae;Uroviricota;Caudoviricetes;Kyanoviridae			SAMN06266060	TRUE
SPIRE_spire_mag_01581735.phages_lytic_sequence#100	4	1	2561	Viruses;Duplodnaviria;Heunggongvirae;Uroviricota;Caudoviricetes			SAMN06343723	TRUE
SPIRE_spire_mag_00688860.phages_lytic_sequence#49	9	1	2561	Viruses;Duplodnaviria;Heunggongvirae;Uroviricota;Caudoviricetes			SAMN05150091	TRUE
SPIRE_spire_mag_00688860.phages_lytic_sequence#10	4	0.6449	11831	Viruses;Duplodnaviria;Heunggongvirae;Uroviricota;Caudoviricetes;Demerecviridae			SAMN05150091	TRUE
SPIRE_spire_mag_02589134.phages_lytic_sequence#71	14	0.6764	3032	Viruses;Duplodnaviria;Heunggongvirae;Uroviricota;Caudoviricetes;Kyanoviridae			SAMN11874691	TRUE
SPIRE_spire_mag_02589134.phages_lytic_sequence#6	6	0.6989	3032	Viruses;Duplodnaviria;Heunggongvirae;Uroviricota;Caudoviricetes;Kyanoviridae			SAMN11874691	TRUE
SPIRE_spire_mag_02596655.phages_lytic_sequence#100	5	1	2561	Viruses;Duplodnaviria;Heunggongvirae;Uroviricota;Caudoviricetes			SAMN11874784	TRUE
SPIRE_spire_mag_02591925.phages_lytic_sequence#71	7	0.5151	6064	Viruses;Duplodnaviria;Heunggongvirae;Uroviricota;Caudoviricetes;Autographiviridae			SAMN11874874	TRUE
SPIRE_spire_mag_00655370.phages_lytic_sequence#57	3	0.8726	2561	Viruses;Duplodnaviria;Heunggongvirae;Uroviricota;Caudoviricetes			SAMN03203002	TRUE
SPIRE_spire_mag_01806734.phages_lytic_sequence#19	4	1	2561	Viruses;Duplodnaviria;Heunggongvirae;Uroviricota;Caudoviricetes			SAMN08953052	TRUE
SPIRE_spire_mag_00032761.phages_lytic_sequence#27	4	1	2561	Viruses;Duplodnaviria;Heunggongvirae;Uroviricota;Caudoviricetes			SAMN07632620	TRUE
SPIRE_spire_mag_01814645.phages_lytic_sequence#182	1	1	2561	Viruses;Duplodnaviria;Heunggongvirae;Uroviricota;Caudoviricetes			SAMN07483601	TRUE
SPIRE_spire_mag_02306397.phages_lytic_sequence#21	3	1	2561	Viruses;Duplodnaviria;Heunggongvirae;Uroviricota;Caudoviricetes			SAMEA2657031	TRUE
SPIRE_spire_mag_02165167.phages_lytic_sequence#202	4	1	2561	Viruses;Duplodnaviria;Heunggongvirae;Uroviricota;Caudoviricetes			SAMN11874837	TRUE
SPIRE_spire_mag_00016800.phages_lytic_sequence#44	2	1	2561	Viruses;Duplodnaviria;Heunggongvirae;Uroviricota;Caudoviricetes			SAMN10350992	TRUE
SPIRE_spire_mag_01769293.phages_lytic_sequence#14	6	1	2561	Viruses;Duplodnaviria;Heunggongvirae;Uroviricota;Caudoviricetes			SAMN04506995	TRUE
SPIRE_spire_mag_01581947.phages_lytic_sequence#57	4	1	2561	Viruses;Duplodnaviria;Heunggongvirae;Uroviricota;Caudoviricetes			SAMN06343726	TRUE
SPIRE_spire_mag_02590525.phages_lytic_sequence#19	3	1	2561	Viruses;Duplodnaviria;Heunggongvirae;Uroviricota;Caudoviricetes			SAMN11874765	TRUE
SPIRE_spire_mag_00032746.phages_lytic_sequence#57	24	0.6682	3032	Viruses;Duplodnaviria;Heunggongvirae;Uroviricota;Caudoviricetes;Kyanoviridae			SAMN07632620	TRUE
SPIRE_spire_mag_02189843.phages_lytic_sequence#48	3	1	2561	Viruses;Duplodnaviria;Heunggongvirae;Uroviricota;Caudoviricetes			SAMN11874723	TRUE
SPIRE_spire_mag_00655370.phages_lytic_sequence#79	4	1	2561	Viruses;Duplodnaviria;Heunggongvirae;Uroviricota;Caudoviricetes			SAMN03203002	TRUE
SPIRE_spire_mag_01801512.phages_lytic_sequence#45	4	1	2561	Viruses;Duplodnaviria;Heunggongvirae;Uroviricota;Caudoviricetes			SAMN07482755	TRUE
SPIRE_spire_mag_00032761.phages_lytic_sequence#207	4	1	2561	Viruses;Duplodnaviria;Heunggongvirae;Uroviricota;Caudoviricetes			SAMN07632620	TRUE
SPIRE_spire_mag_01801512.phages_lytic_sequence#94	5	1	2561	Viruses;Duplodnaviria;Heunggongvirae;Uroviricota;Caudoviricetes			SAMN07482755	TRUE
SPIRE_spire_mag_02590525.phages_lytic_sequence#34	5	1	6064	Viruses;Duplodnaviria;Heunggongvirae;Uroviricota;Caudoviricetes;Autographiviridae			SAMN11874765	TRUE
SPIRE_spire_mag_02101269.phages_lytic_sequence#12	4	1	2561	Viruses;Duplodnaviria;Heunggongvirae;Uroviricota;Caudoviricetes			SAMN06265908	TRUE
SPIRE_spire_mag_02594791.phages_lytic_sequence#183	4	1	2561	Viruses;Duplodnaviria;Heunggongvirae;Uroviricota;Caudoviricetes			SAMN11874735	TRUE
SPIRE_spire_mag_02581602.phages_lytic_sequence#6	4	1	2561	Viruses;Duplodnaviria;Heunggongvirae;Uroviricota;Caudoviricetes			SAMN07224083	TRUE
SPIRE_spire_mag_02101269.phages_lytic_sequence#101	4	0.7359	3032	Viruses;Duplodnaviria;Heunggongvirae;Uroviricota;Caudoviricetes;Kyanoviridae			SAMN06265908	TRUE
SPIRE_spire_mag_02591697.phages_lytic_sequence#85	7	1	2561	Viruses;Duplodnaviria;Heunggongvirae;Uroviricota;Caudoviricetes			SAMN11874855	TRUE
SPIRE_spire_mag_01814645.phages_lytic_sequence#223	4	1	2561	Viruses;Duplodnaviria;Heunggongvirae;Uroviricota;Caudoviricetes			SAMN07483601	TRUE
SPIRE_spire_mag_02103827.phages_lytic_sequence#163	6	1	2561	Viruses;Duplodnaviria;Heunggongvirae;Uroviricota;Caudoviricetes			SAMN06265875	TRUE
SPIRE_spire_mag_01961947.phages_lytic_sequence#79	7	1	2561	Viruses;Duplodnaviria;Heunggongvirae;Uroviricota;Caudoviricetes			SAMN06266360	TRUE
SPIRE_spire_mag_02297653.phages_lytic_sequence#53	6	1	2561	Viruses;Duplodnaviria;Heunggongvirae;Uroviricota;Caudoviricetes			SAMEA2623090	TRUE
SPIRE_spire_mag_02555246.phages_lytic_sequence#15	11	1	2561	Viruses;Duplodnaviria;Heunggongvirae;Uroviricota;Caudoviricetes			SAMN15871190	TRUE
SPIRE_spire_mag_02591240.phages_lytic_sequence#103	3	1	2561	Viruses;Duplodnaviria;Heunggongvirae;Uroviricota;Caudoviricetes			SAMN11874801	TRUE
SPIRE_spire_mag_02204832.phages_lytic_sequence#86	8	1	2561	Viruses;Duplodnaviria;Heunggongvirae;Uroviricota;Caudoviricetes			SAMN11874736	TRUE
SPIRE_spire_mag_02591844.phages_lytic_sequence#46	4	0.9314	6064	Viruses;Duplodnaviria;Heunggongvirae;Uroviricota;Caudoviricetes;Autographiviridae			SAMN11874766	TRUE
SPIRE_spire_mag_02189223.phages_lytic_sequence#35	3	1	2561	Viruses;Duplodnaviria;Heunggongvirae;Uroviricota;Caudoviricetes			SAMN11874839	TRUE
SPIRE_spire_mag_02103934.phages_lytic_sequence#153	6	1	2561	Viruses;Duplodnaviria;Heunggongvirae;Uroviricota;Caudoviricetes			SAMN06343814	TRUE
SPIRE_spire_mag_02590154.phages_lytic_sequence#3	3	1	2561	Viruses;Duplodnaviria;Heunggongvirae;Uroviricota;Caudoviricetes			SAMN11874800	TRUE
SPIRE_spire_mag_02029210.phages_lytic_sequence#5	1	1	11844	Viruses;Varidnaviria;Bamfordvirae;Nucleocytoviricota;Megaviricetes;Algavirales;Phycodnaviridae			SAMN09201019	TRUE
SPIRE_spire_mag_02101269.phages_lytic_sequence#124	6	1	2561	Viruses;Duplodnaviria;Heunggongvirae;Uroviricota;Caudoviricetes			SAMN06265908	TRUE
SPIRE_spire_mag_02590966.phages_lytic_sequence#67	6	1	2561	Viruses;Duplodnaviria;Heunggongvirae;Uroviricota;Caudoviricetes			SAMN11874795	TRUE
SPIRE_spire_mag_02165166.phages_lytic_sequence#14	15	1	2561	Viruses;Duplodnaviria;Heunggongvirae;Uroviricota;Caudoviricetes			SAMN11874709	TRUE
SPIRE_spire_mag_02589595.phages_lytic_sequence#104	3	1	6064	Viruses;Duplodnaviria;Heunggongvirae;Uroviricota;Caudoviricetes;Autographiviridae			SAMN11874838	TRUE
SPIRE_spire_mag_02595054.phages_lytic_sequence#86	3	1	2561	Viruses;Duplodnaviria;Heunggongvirae;Uroviricota;Caudoviricetes			SAMN11874752	TRUE
SPIRE_spire_mag_02596655.phages_lytic_sequence#170	3	1	2561	Viruses;Duplodnaviria;Heunggongvirae;Uroviricota;Caudoviricetes			SAMN11874784	TRUE
SPIRE_spire_mag_02594867.phages_lytic_sequence#45	1	1	2561	Viruses;Duplodnaviria;Heunggongvirae;Uroviricota;Caudoviricetes			SAMN11874834	TRUE
SPIRE_spire_mag_01582094.phages_lytic_sequence#87	3	1	2561	Viruses;Duplodnaviria;Heunggongvirae;Uroviricota;Caudoviricetes			SAMN06343722	TRUE
SPIRE_spire_mag_01123828.phages_lytic_sequence#40	3	1	2561	Viruses;Duplodnaviria;Heunggongvirae;Uroviricota;Caudoviricetes			SAMN06264750	TRUE
SPIRE_spire_mag_02555246.phages_lytic_sequence#39	43	0.9924	2561	Viruses;Duplodnaviria;Heunggongvirae;Uroviricota;Caudoviricetes			SAMN15871190	TRUE
SPIRE_spire_mag_02165167.phages_lytic_sequence#82	4	1	2561	Viruses;Duplodnaviria;Heunggongvirae;Uroviricota;Caudoviricetes			SAMN11874837	TRUE
SPIRE_spire_mag_01961712.phages_lytic_sequence#18	9	1	2561	Viruses;Duplodnaviria;Heunggongvirae;Uroviricota;Caudoviricetes			SAMN06264917	TRUE
SPIRE_spire_mag_02103111.phages_lytic_sequence#101	1	1	2561	Viruses;Duplodnaviria;Heunggongvirae;Uroviricota;Caudoviricetes			SAMN06344190	TRUE
SPIRE_spire_mag_02593178.phages_lytic_sequence#14	3	1	2561	Viruses;Duplodnaviria;Heunggongvirae;Uroviricota;Caudoviricetes			SAMN11874519	TRUE
SPIRE_spire_mag_01582395.phages_lytic_sequence#21	2	1	2561	Viruses;Duplodnaviria;Heunggongvirae;Uroviricota;Caudoviricetes			SAMN06268326	TRUE
SPIRE_spire_mag_02594867.phages_lytic_sequence#86	4	1	2561	Viruses;Duplodnaviria;Heunggongvirae;Uroviricota;Caudoviricetes			SAMN11874834	TRUE
SPIRE_spire_mag_02590525.phages_lytic_sequence#167	3	1	2561	Viruses;Duplodnaviria;Heunggongvirae;Uroviricota;Caudoviricetes			SAMN11874765	TRUE
SPIRE_spire_mag_02590966.phages_lytic_sequence#93	7	1	2561	Viruses;Duplodnaviria;Heunggongvirae;Uroviricota;Caudoviricetes			SAMN11874795	TRUE
SPIRE_spire_mag_02589134.phages_lytic_sequence#24	8	0.7155	3032	Viruses;Duplodnaviria;Heunggongvirae;Uroviricota;Caudoviricetes;Kyanoviridae			SAMN11874691	TRUE
SPIRE_spire_mag_02593178.phages_lytic_sequence#15	1	1	2561	Viruses;Duplodnaviria;Heunggongvirae;Uroviricota;Caudoviricetes			SAMN11874519	TRUE
SPIRE_spire_mag_02590966.phages_lytic_sequence#114	10	1	2561	Viruses;Duplodnaviria;Heunggongvirae;Uroviricota;Caudoviricetes			SAMN11874795	TRUE
SPIRE_spire_mag_02590903.phages_lytic_sequence#96	5	1	2561	Viruses;Duplodnaviria;Heunggongvirae;Uroviricota;Caudoviricetes			SAMN11874874	TRUE
SPIRE_spire_mag_02595054.phages_lytic_sequence#173	5	1	2561	Viruses;Duplodnaviria;Heunggongvirae;Uroviricota;Caudoviricetes			SAMN11874752	TRUE
SPIRE_spire_mag_02565854.phages_lytic_sequence#112	3	1	2561	Viruses;Duplodnaviria;Heunggongvirae;Uroviricota;Caudoviricetes			SAMN13567158	TRUE
SPIRE_spire_mag_02189843.phages_lytic_sequence#101	5	1	2561	Viruses;Duplodnaviria;Heunggongvirae;Uroviricota;Caudoviricetes			SAMN11874723	TRUE
SPIRE_spire_mag_02591983.phages_lytic_sequence#14	9	0.5006	3032	Viruses;Duplodnaviria;Heunggongvirae;Uroviricota;Caudoviricetes;Kyanoviridae			SAMN11874696	TRUE
SPIRE_spire_mag_01961292.phages_lytic_sequence#45	4	1	2561	Viruses;Duplodnaviria;Heunggongvirae;Uroviricota;Caudoviricetes			SAMN06266422	TRUE
SPIRE_spire_mag_01822932.phages_lytic_sequence#13	4	1	2561	Viruses;Duplodnaviria;Heunggongvirae;Uroviricota;Caudoviricetes			SAMN10864166	TRUE
SPIRE_spire_mag_01581026.phages_lytic_sequence#20	2	0.5892	11844	Viruses;Varidnaviria;Bamfordvirae;Nucleocytoviricota;Megaviricetes;Algavirales;Phycodnaviridae			SAMN06268583	TRUE
SPIRE_spire_mag_01581786.phages_lytic_sequence#86	1	1	2561	Viruses;Duplodnaviria;Heunggongvirae;Uroviricota;Caudoviricetes			SAMN06268330	TRUE
SPIRE_spire_mag_02592894.phages_lytic_sequence#104	4	1	2561	Viruses;Duplodnaviria;Heunggongvirae;Uroviricota;Caudoviricetes			SAMN11874820	TRUE
SPIRE_spire_mag_02597646.phages_lytic_sequence#163	10	0.9702	6064	Viruses;Duplodnaviria;Heunggongvirae;Uroviricota;Caudoviricetes;Autographiviridae			SAMN11874777	TRUE
SPIRE_spire_mag_00909731.phages_lytic_sequence#44	1	1	2561	Viruses;Duplodnaviria;Heunggongvirae;Uroviricota;Caudoviricetes			SAMEA5243691	TRUE
SPIRE_spire_mag_00285108.phages_lytic_sequence#6	3	1	2561	Viruses;Duplodnaviria;Heunggongvirae;Uroviricota;Caudoviricetes			SAMN07136668	TRUE
SPIRE_spire_mag_02292972.phages_lytic_sequence#8	2	1	2561	Viruses;Duplodnaviria;Heunggongvirae;Uroviricota;Caudoviricetes			SAMEA2730839	TRUE
SPIRE_spire_mag_02594731.phages_lytic_sequence#129	4	1	2561	Viruses;Duplodnaviria;Heunggongvirae;Uroviricota;Caudoviricetes			SAMN11874822	TRUE
SPIRE_spire_mag_00011289.phages_lytic_sequence#43	2	1	2561	Viruses;Duplodnaviria;Heunggongvirae;Uroviricota;Caudoviricetes			SAMN10350980	TRUE
SPIRE_spire_mag_01582371.phages_lytic	5	1	2561	Viruses;Duplodnaviria;Heunggongvirae;Uroviricota;Caudoviricetes			SAMN06268326	TRUE
SPIRE_spire_mag_02591983.phages_lytic_sequence#74	3	1	2561	Viruses;Duplodnaviria;Heunggongvirae;Uroviricota;Caudoviricetes			SAMN11874696	TRUE
SPIRE_spire_mag_02590903.phages_lytic	4	0.6187	3032	Viruses;Duplodnaviria;Heunggongvirae;Uroviricota;Caudoviricetes;Kyanoviridae			SAMN11874874	TRUE
SPIRE_spire_mag_02591110.phages_lytic_sequence#40	8	1	2561	Viruses;Duplodnaviria;Heunggongvirae;Uroviricota;Caudoviricetes			SAMN11874786	TRUE
SPIRE_spire_mag_01582516.phages_lytic_sequence#79	2	1	2561	Viruses;Duplodnaviria;Heunggongvirae;Uroviricota;Caudoviricetes			SAMN06343737	TRUE
SPIRE_spire_mag_02165158.phages_lytic_sequence#123	1	1	2561	Viruses;Duplodnaviria;Heunggongvirae;Uroviricota;Caudoviricetes			SAMN11874837	TRUE
SPIRE_spire_mag_02591516.phages_lytic_sequence#155	5	0.842	3032	Viruses;Duplodnaviria;Heunggongvirae;Uroviricota;Caudoviricetes;Kyanoviridae			SAMN11874826	TRUE
SPIRE_spire_mag_02595376.phages_lytic_sequence#80	4	1	2561	Viruses;Duplodnaviria;Heunggongvirae;Uroviricota;Caudoviricetes			SAMN11874795	TRUE
SPIRE_spire_mag_02595054.phages_lytic_sequence#142	4	1	2561	Viruses;Duplodnaviria;Heunggongvirae;Uroviricota;Caudoviricetes			SAMN11874752	TRUE
SPIRE_spire_mag_02595054.phages_lytic_sequence#63	10	1	2561	Viruses;Duplodnaviria;Heunggongvirae;Uroviricota;Caudoviricetes			SAMN11874752	TRUE
SPIRE_spire_mag_02189223.phages_lytic_sequence#83	5	0.8997	6064	Viruses;Duplodnaviria;Heunggongvirae;Uroviricota;Caudoviricetes;Autographiviridae			SAMN11874839	TRUE
SPIRE_spire_mag_01824752.phages_lytic_sequence#22	3	1	2561	Viruses;Duplodnaviria;Heunggongvirae;Uroviricota;Caudoviricetes			SAMN10864202	TRUE
SPIRE_spire_mag_00655370.phages_lysogenic_sequence#2	1	1	2561	Viruses;Duplodnaviria;Heunggongvirae;Uroviricota;Caudoviricetes			SAMN03203002	TRUE
SPIRE_spire_mag_01582686.phages_lytic_sequence#7	3	1	2561	Viruses;Duplodnaviria;Heunggongvirae;Uroviricota;Caudoviricetes			SAMN06268331	TRUE
SPIRE_spire_mag_01801512.phages_lytic_sequence#19	4	1	3032	Viruses;Duplodnaviria;Heunggongvirae;Uroviricota;Caudoviricetes;Kyanoviridae			SAMN07482755	TRUE
SPIRE_spire_mag_02591697.phages_lytic_sequence#217	2	1	2561	Viruses;Duplodnaviria;Heunggongvirae;Uroviricota;Caudoviricetes			SAMN11874855	TRUE
SPIRE_spire_mag_02015258.phages_lytic_sequence#6	3	1	2561	Viruses;Duplodnaviria;Heunggongvirae;Uroviricota;Caudoviricetes			SRR6873780	TRUE
SPIRE_spire_mag_02589973.phages_lytic_sequence#68	6	1	2561	Viruses;Duplodnaviria;Heunggongvirae;Uroviricota;Caudoviricetes			SAMN11874710	TRUE
SPIRE_spire_mag_00709816.phages_lytic_sequence#30	6	1	2561	Viruses;Duplodnaviria;Heunggongvirae;Uroviricota;Caudoviricetes			SAMN12796078	TRUE
SPIRE_spire_mag_02103827.phages_lytic_sequence#55	5	1	2561	Viruses;Duplodnaviria;Heunggongvirae;Uroviricota;Caudoviricetes			SAMN06265875	TRUE
SPIRE_spire_mag_00011289.phages_lytic_sequence#7	1	1	2561	Viruses;Duplodnaviria;Heunggongvirae;Uroviricota;Caudoviricetes			SAMN10350980	TRUE
SPIRE_spire_mag_00284930.phages_lytic_sequence#26	4	0.7769	3032	Viruses;Duplodnaviria;Heunggongvirae;Uroviricota;Caudoviricetes;Kyanoviridae			SAMN07136525	TRUE
SPIRE_spire_mag_01125078.phages_lytic_sequence#48	3	1	2561	Viruses;Duplodnaviria;Heunggongvirae;Uroviricota;Caudoviricetes			SAMN06266133	TRUE
SPIRE_spire_mag_02165166.phages_lytic_sequence#128	1	1	2561	Viruses;Duplodnaviria;Heunggongvirae;Uroviricota;Caudoviricetes			SAMN11874709	TRUE
SPIRE_spire_mag_01581038.phages_lytic_sequence#192	13	1	2561	Viruses;Duplodnaviria;Heunggongvirae;Uroviricota;Caudoviricetes			SAMN06268583	TRUE
SPIRE_spire_mag_01683431.phages_lytic_sequence#12	5	0.7263	2561	Viruses;Duplodnaviria;Heunggongvirae;Uroviricota;Caudoviricetes			SAMN07125042	TRUE
SPIRE_spire_mag_02589134.phages_lytic_sequence#72	5	1	2561	Viruses;Duplodnaviria;Heunggongvirae;Uroviricota;Caudoviricetes			SAMN11874691	TRUE
SPIRE_spire_mag_00709816.phages_lytic_sequence#7	6	1	2561	Viruses;Duplodnaviria;Heunggongvirae;Uroviricota;Caudoviricetes			SAMN12796078	TRUE
SPIRE_spire_mag_01824752.phages_lytic_sequence#71	3	1	2561	Viruses;Duplodnaviria;Heunggongvirae;Uroviricota;Caudoviricetes			SAMN10864202	TRUE
SPIRE_spire_mag_02406455.phages_lytic_sequence#8	1	1	2561	Viruses;Duplodnaviria;Heunggongvirae;Uroviricota;Caudoviricetes			SAMN18817874	TRUE
SPIRE_spire_mag_02593076.phages_lytic_sequence#89	5	1	2561	Viruses;Duplodnaviria;Heunggongvirae;Uroviricota;Caudoviricetes			SAMN11874825	TRUE
SPIRE_spire_mag_01125078.phages_lytic_sequence#76	5	1	2561	Viruses;Duplodnaviria;Heunggongvirae;Uroviricota;Caudoviricetes			SAMN06266133	TRUE
SPIRE_spire_mag_02103827.phages_lytic_sequence#9	5	0.6372	3032	Viruses;Duplodnaviria;Heunggongvirae;Uroviricota;Caudoviricetes;Kyanoviridae			SAMN06265875	TRUE
SPIRE_spire_mag_02221913.phages_lytic	2	1	2561	Viruses;Duplodnaviria;Heunggongvirae;Uroviricota;Caudoviricetes			SAMN15830181	TRUE
SPIRE_spire_mag_00281244.phages_lytic_sequence#73	6	0.7928	3032	Viruses;Duplodnaviria;Heunggongvirae;Uroviricota;Caudoviricetes;Kyanoviridae			SAMN07136719	TRUE
SPIRE_spire_mag_02103897.phages_lytic_sequence#4	1	1	2561	Viruses;Duplodnaviria;Heunggongvirae;Uroviricota;Caudoviricetes			SAMN06343814	TRUE
SPIRE_spire_mag_00032761.phages_lytic_sequence#16	5	1	2561	Viruses;Duplodnaviria;Heunggongvirae;Uroviricota;Caudoviricetes			SAMN07632620	TRUE
SPIRE_spire_mag_01582395.phages_lytic_sequence#24	3	1	2561	Viruses;Duplodnaviria;Heunggongvirae;Uroviricota;Caudoviricetes			SAMN06268326	TRUE
SPIRE_spire_mag_02165167.phages_lytic	3	1	2561	Viruses;Duplodnaviria;Heunggongvirae;Uroviricota;Caudoviricetes			SAMN11874837	TRUE
SPIRE_spire_mag_02595054.phages_lytic_sequence#59	3	1	2561	Viruses;Duplodnaviria;Heunggongvirae;Uroviricota;Caudoviricetes			SAMN11874752	TRUE
SPIRE_spire_mag_01582371.phages_lytic_sequence#14	2	1	2561	Viruses;Duplodnaviria;Heunggongvirae;Uroviricota;Caudoviricetes			SAMN06268326	TRUE
SPIRE_spire_mag_00284930.phages_lytic_sequence#99	3	1	2561	Viruses;Duplodnaviria;Heunggongvirae;Uroviricota;Caudoviricetes			SAMN07136525	TRUE
SPIRE_spire_mag_01582371.phages_lytic_sequence#112	3	1	2561	Viruses;Duplodnaviria;Heunggongvirae;Uroviricota;Caudoviricetes			SAMN06268326	TRUE
SPIRE_spire_mag_02597646.phages_lytic_sequence#73	6	0.7662	6064	Viruses;Duplodnaviria;Heunggongvirae;Uroviricota;Caudoviricetes;Autographiviridae			SAMN11874777	TRUE
SPIRE_spire_mag_02589973.phages_lytic_sequence#50	4	1	6064	Viruses;Duplodnaviria;Heunggongvirae;Uroviricota;Caudoviricetes;Autographiviridae			SAMN11874710	TRUE
SPIRE_spire_mag_00285108.phages_lytic_sequence#59	10	0.7706	3032	Viruses;Duplodnaviria;Heunggongvirae;Uroviricota;Caudoviricetes;Kyanoviridae			SAMN07136668	TRUE
SPIRE_spire_mag_01582602.phages_lytic_sequence#67	5	1	2561	Viruses;Duplodnaviria;Heunggongvirae;Uroviricota;Caudoviricetes			SAMN07631165	TRUE
SPIRE_spire_mag_01582103.phages_lytic_sequence#22	13	0.7545	5797	Viruses;Duplodnaviria;Heunggongvirae;Uroviricota;Caudoviricetes;Crassvirales			SAMN06343722	TRUE
SPIRE_spire_mag_00032994.phages_lytic_sequence#95	3	0.6441	3032	Viruses;Duplodnaviria;Heunggongvirae;Uroviricota;Caudoviricetes;Kyanoviridae			SAMN07632619	TRUE
SPIRE_spire_mag_01581598.phages_lytic_sequence#60	3	1	2561	Viruses;Duplodnaviria;Heunggongvirae;Uroviricota;Caudoviricetes			SAMN06343727	TRUE
SPIRE_spire_mag_01582371.phages_lytic_sequence#92	7	1	2561	Viruses;Duplodnaviria;Heunggongvirae;Uroviricota;Caudoviricetes			SAMN06268326	TRUE
SPIRE_spire_mag_02590903.phages_lytic_sequence#106	7	1	2561	Viruses;Duplodnaviria;Heunggongvirae;Uroviricota;Caudoviricetes			SAMN11874874	TRUE
SPIRE_spire_mag_02200688.phages_lytic_sequence#94	5	1	2561	Viruses;Duplodnaviria;Heunggongvirae;Uroviricota;Caudoviricetes			SAMEA2620217	TRUE
SPIRE_spire_mag_02596230.phages_lytic_sequence#125	3	1	2561	Viruses;Duplodnaviria;Heunggongvirae;Uroviricota;Caudoviricetes			SAMN11874807	TRUE
SPIRE_spire_mag_01582103.phages_lytic_sequence#26	4	1	2561	Viruses;Duplodnaviria;Heunggongvirae;Uroviricota;Caudoviricetes			SAMN06343722	TRUE
SPIRE_spire_mag_02297653.phages_lytic_sequence#30	3	0.5946	3032	Viruses;Duplodnaviria;Heunggongvirae;Uroviricota;Caudoviricetes;Kyanoviridae			SAMEA2623090	TRUE
SPIRE_spire_mag_02596230.phages_lytic_sequence#117	5	1	2561	Viruses;Duplodnaviria;Heunggongvirae;Uroviricota;Caudoviricetes			SAMN11874807	TRUE
SPIRE_spire_mag_02593076.phages_lytic_sequence#69	17	1	2561	Viruses;Duplodnaviria;Heunggongvirae;Uroviricota;Caudoviricetes			SAMN11874825	TRUE
SPIRE_spire_mag_02565854.phages_lytic_sequence#121	4	1	2561	Viruses;Duplodnaviria;Heunggongvirae;Uroviricota;Caudoviricetes			SAMN13567158	TRUE
SPIRE_spire_mag_02589973.phages_lytic_sequence#113	5	0.6057	10823	Viruses;Duplodnaviria;Heunggongvirae;Uroviricota;Caudoviricetes;Zobellviridae			SAMN11874710	TRUE
SPIRE_spire_mag_02101401.phages_lytic_sequence#43	3	1	2561	Viruses;Duplodnaviria;Heunggongvirae;Uroviricota;Caudoviricetes			SAMN06264587	TRUE
SPIRE_spire_mag_02101269.phages_lytic_sequence#9	4	1	2561	Viruses;Duplodnaviria;Heunggongvirae;Uroviricota;Caudoviricetes			SAMN06265908	TRUE
SPIRE_spire_mag_01581786.phages_lytic_sequence#103	4	0.6678	3032	Viruses;Duplodnaviria;Heunggongvirae;Uroviricota;Caudoviricetes;Kyanoviridae			SAMN06268330	TRUE
SPIRE_spire_mag_00909731.phages_lytic_sequence#92	9	1	2561	Viruses;Duplodnaviria;Heunggongvirae;Uroviricota;Caudoviricetes			SAMEA5243691	TRUE
SPIRE_spire_mag_02102148.phages_lytic_sequence#101	4	0.6523	3032	Viruses;Duplodnaviria;Heunggongvirae;Uroviricota;Caudoviricetes;Kyanoviridae			SAMN06266060	TRUE
SPIRE_spire_mag_01094926.phages_lytic_sequence#57	3	0.6606	3032	Viruses;Duplodnaviria;Heunggongvirae;Uroviricota;Caudoviricetes;Kyanoviridae			SAMN04421855	TRUE
SPIRE_spire_mag_02555246.phages_lytic_sequence#25	3	1	2561	Viruses;Duplodnaviria;Heunggongvirae;Uroviricota;Caudoviricetes			SAMN15871190	TRUE
SPIRE_spire_mag_01582516.phages_lytic_sequence#53	4	1	2561	Viruses;Duplodnaviria;Heunggongvirae;Uroviricota;Caudoviricetes			SAMN06343737	TRUE
SPIRE_spire_mag_02103680.phages_lytic_sequence#109	16	1	2561	Viruses;Duplodnaviria;Heunggongvirae;Uroviricota;Caudoviricetes			SAMN06265975	TRUE
SPIRE_spire_mag_01581558.phages_lytic_sequence#37	5	1	2561	Viruses;Duplodnaviria;Heunggongvirae;Uroviricota;Caudoviricetes			SAMN06268325	TRUE
SPIRE_spire_mag_02165167.phages_lytic_sequence#129	1	1	2561	Viruses;Duplodnaviria;Heunggongvirae;Uroviricota;Caudoviricetes			SAMN11874837	TRUE
SPIRE_spire_mag_02103827.phages_lytic_sequence#226	7	1	2561	Viruses;Duplodnaviria;Heunggongvirae;Uroviricota;Caudoviricetes			SAMN06265875	TRUE
SPIRE_spire_mag_00285108.phages_lytic_sequence#60	4	0.5958	3032	Viruses;Duplodnaviria;Heunggongvirae;Uroviricota;Caudoviricetes;Kyanoviridae			SAMN07136668	TRUE
SPIRE_spire_mag_02038369.phages_lytic_sequence#51	3	1	2561	Viruses;Duplodnaviria;Heunggongvirae;Uroviricota;Caudoviricetes			SAMN06267921	TRUE
SPIRE_spire_mag_02592931.phages_lytic_sequence#56	3	0.7146	3032	Viruses;Duplodnaviria;Heunggongvirae;Uroviricota;Caudoviricetes;Kyanoviridae			SAMN11874808	TRUE
SPIRE_spire_mag_00285108.phages_lytic_sequence#13	7	0.6652	3032	Viruses;Duplodnaviria;Heunggongvirae;Uroviricota;Caudoviricetes;Kyanoviridae			SAMN07136668	TRUE
SPIRE_spire_mag_02594113.phages_lytic_sequence#54	5	1	2561	Viruses;Duplodnaviria;Heunggongvirae;Uroviricota;Caudoviricetes			SAMN11874691	TRUE
SPIRE_spire_mag_02595376.phages_lytic_sequence#14	2	1	2561	Viruses;Duplodnaviria;Heunggongvirae;Uroviricota;Caudoviricetes			SAMN11874795	TRUE
SPIRE_spire_mag_01581598.phages_lytic_sequence#29	8	1	2561	Viruses;Duplodnaviria;Heunggongvirae;Uroviricota;Caudoviricetes			SAMN06343727	TRUE
SPIRE_spire_mag_02165167.phages_lytic_sequence#58	4	1	2561	Viruses;Duplodnaviria;Heunggongvirae;Uroviricota;Caudoviricetes			SAMN11874837	TRUE
SPIRE_spire_mag_02512630.phages_lytic_sequence#66	3	1	2561	Viruses;Duplodnaviria;Heunggongvirae;Uroviricota;Caudoviricetes			SAMN15871123	TRUE
SPIRE_spire_mag_02594020.phages_lytic_sequence#63	6	1	2561	Viruses;Duplodnaviria;Heunggongvirae;Uroviricota;Caudoviricetes			SAMN11874857	TRUE
SPIRE_spire_mag_01125078.phages_lytic_sequence#71	3	1	2561	Viruses;Duplodnaviria;Heunggongvirae;Uroviricota;Caudoviricetes			SAMN06266133	TRUE
SPIRE_spire_mag_02592328.phages_lytic_sequence#56	4	0.7649	3032	Viruses;Duplodnaviria;Heunggongvirae;Uroviricota;Caudoviricetes;Kyanoviridae			SAMN11874711	TRUE
SPIRE_spire_mag_02590903.phages_lytic_sequence#71	6	1	2561	Viruses;Duplodnaviria;Heunggongvirae;Uroviricota;Caudoviricetes			SAMN11874874	TRUE
SPIRE_spire_mag_02189843.phages_lytic_sequence#2	6	1	2561	Viruses;Duplodnaviria;Heunggongvirae;Uroviricota;Caudoviricetes			SAMN11874723	TRUE
SPIRE_spire_mag_02592931.phages_lytic_sequence#79	1	1	3032	Viruses;Duplodnaviria;Heunggongvirae;Uroviricota;Caudoviricetes;Kyanoviridae			SAMN11874808	TRUE
SPIRE_spire_mag_01094926.phages_lytic_sequence#32	7	1	2561	Viruses;Duplodnaviria;Heunggongvirae;Uroviricota;Caudoviricetes			SAMN04421855	TRUE
SPIRE_spire_mag_02597646.phages_lytic_sequence#115	3	1	2561	Viruses;Duplodnaviria;Heunggongvirae;Uroviricota;Caudoviricetes			SAMN11874777	TRUE
SPIRE_spire_mag_02579236.phages_lytic_sequence#5	1	1	2561	Viruses;Duplodnaviria;Heunggongvirae;Uroviricota;Caudoviricetes			SAMN24292832	TRUE
SPIRE_spire_mag_01581786.phages_lytic_sequence#104	6	1	2561	Viruses;Duplodnaviria;Heunggongvirae;Uroviricota;Caudoviricetes			SAMN06268330	TRUE
SPIRE_spire_mag_02406455.phages_lytic_sequence#20	6	1	2561	Viruses;Duplodnaviria;Heunggongvirae;Uroviricota;Caudoviricetes			SAMN18817874	TRUE
SPIRE_spire_mag_02221913.phages_lytic_sequence#12	2	1	2561	Viruses;Duplodnaviria;Heunggongvirae;Uroviricota;Caudoviricetes			SAMN15830181	TRUE
SPIRE_spire_mag_02590439.phages_lytic_sequence#47	3	0.7407	3032	Viruses;Duplodnaviria;Heunggongvirae;Uroviricota;Caudoviricetes;Kyanoviridae			SAMN11874721	TRUE
SPIRE_spire_mag_01814645.phages_lytic_sequence#111	7	1	2561	Viruses;Duplodnaviria;Heunggongvirae;Uroviricota;Caudoviricetes			SAMN07483601	TRUE
SPIRE_spire_mag_01581038.phages_lytic_sequence#133	4	1	2561	Viruses;Duplodnaviria;Heunggongvirae;Uroviricota;Caudoviricetes			SAMN06268583	TRUE
SPIRE_spire_mag_02593076.phages_lytic_sequence#108	2	1	2561	Viruses;Duplodnaviria;Heunggongvirae;Uroviricota;Caudoviricetes			SAMN11874825	TRUE
SPIRE_spire_mag_02591240.phages_lytic_sequence#25	5	1	2561	Viruses;Duplodnaviria;Heunggongvirae;Uroviricota;Caudoviricetes			SAMN11874801	TRUE
SPIRE_spire_mag_01581947.phages_lytic_sequence#99	40	1	2561	Viruses;Duplodnaviria;Heunggongvirae;Uroviricota;Caudoviricetes			SAMN06343726	TRUE
SPIRE_spire_mag_00709816.phages_lytic_sequence#29	3	1	2561	Viruses;Duplodnaviria;Heunggongvirae;Uroviricota;Caudoviricetes			SAMN12796078	TRUE
SPIRE_spire_mag_01125094.phages_lytic_sequence#28	4	0.9403	5797	Viruses;Duplodnaviria;Heunggongvirae;Uroviricota;Caudoviricetes;Crassvirales			SAMN06266133	TRUE
SPIRE_spire_mag_01814645.phages_lytic_sequence#34	5	1	2561	Viruses;Duplodnaviria;Heunggongvirae;Uroviricota;Caudoviricetes			SAMN07483601	TRUE
SPIRE_spire_mag_01582359.phages_lytic_sequence#14	1	1	3032	Viruses;Duplodnaviria;Heunggongvirae;Uroviricota;Caudoviricetes;Kyanoviridae			SAMN06268326	TRUE
SPIRE_spire_mag_02306156.phages_lytic_sequence#36	3	1	2561	Viruses;Duplodnaviria;Heunggongvirae;Uroviricota;Caudoviricetes			SAMEA2620403	TRUE
SPIRE_spire_mag_02102765.phages_lytic_sequence#55	2	0.6604	5797	Viruses;Duplodnaviria;Heunggongvirae;Uroviricota;Caudoviricetes;Crassvirales			SAMN06268090	TRUE
SPIRE_spire_mag_02189223.phages_lytic_sequence#99	9	1	2561	Viruses;Duplodnaviria;Heunggongvirae;Uroviricota;Caudoviricetes			SAMN11874839	TRUE
SPIRE_spire_mag_02591110.phages_lytic_sequence#78	3	1	2561	Viruses;Duplodnaviria;Heunggongvirae;Uroviricota;Caudoviricetes			SAMN11874786	TRUE
SPIRE_spire_mag_02592894.phages_lytic_sequence#118	2	1	2561	Viruses;Duplodnaviria;Heunggongvirae;Uroviricota;Caudoviricetes			SAMN11874820	TRUE
SPIRE_spire_mag_01582359.phages_lytic_sequence#134	3	1	2561	Viruses;Duplodnaviria;Heunggongvirae;Uroviricota;Caudoviricetes			SAMN06268326	TRUE
SPIRE_spire_mag_01806734.phages_lytic_sequence#37	3	0.9408	5797	Viruses;Duplodnaviria;Heunggongvirae;Uroviricota;Caudoviricetes;Crassvirales			SAMN08953052	TRUE
SPIRE_spire_mag_02590765.phages_lytic_sequence#132	12	1	2561	Viruses;Duplodnaviria;Heunggongvirae;Uroviricota;Caudoviricetes			SAMN11874813	TRUE
SPIRE_spire_mag_00408817.phages_lytic_sequence#13	4	1	2561	Viruses;Duplodnaviria;Heunggongvirae;Uroviricota;Caudoviricetes			SAMEA4692736	TRUE
SPIRE_spire_mag_02530884.phages_lytic_sequence#17	7	1	2561	Viruses;Duplodnaviria;Heunggongvirae;Uroviricota;Caudoviricetes			SAMN15871445	TRUE
SPIRE_spire_mag_02031129.phages_lytic_sequence#80	3	1	2561	Viruses;Duplodnaviria;Heunggongvirae;Uroviricota;Caudoviricetes			SAMN06267858	TRUE
SPIRE_spire_mag_01581621.phages_lytic_sequence#22	3	1	2561	Viruses;Duplodnaviria;Heunggongvirae;Uroviricota;Caudoviricetes			SAMN06343727	TRUE
SPIRE_spire_mag_02592328.phages_lytic_sequence#88	4	1	2561	Viruses;Duplodnaviria;Heunggongvirae;Uroviricota;Caudoviricetes			SAMN11874711	TRUE
SPIRE_spire_mag_02033674.phages_lysogenic	1	1	2561	Viruses;Duplodnaviria;Heunggongvirae;Uroviricota;Caudoviricetes			SAMN06267047	TRUE
SPIRE_spire_mag_00655370.phages_lytic_sequence#95	3	1	2561	Viruses;Duplodnaviria;Heunggongvirae;Uroviricota;Caudoviricetes			SAMN03203002	TRUE
SPIRE_spire_mag_02103934.phages_lytic_sequence#22	3	1	2561	Viruses;Duplodnaviria;Heunggongvirae;Uroviricota;Caudoviricetes			SAMN06343814	TRUE
SPIRE_spire_mag_02165267.phages_lytic_sequence#117	4	0.5483	6064	Viruses;Duplodnaviria;Heunggongvirae;Uroviricota;Caudoviricetes;Autographiviridae			SAMN11874864	TRUE
SPIRE_spire_mag_02590439.phages_lytic_sequence#10	3	0.8801	3032	Viruses;Duplodnaviria;Heunggongvirae;Uroviricota;Caudoviricetes;Kyanoviridae			SAMN11874721	TRUE
SPIRE_spire_mag_02031129.phages_lytic_sequence#91	3	1	2561	Viruses;Duplodnaviria;Heunggongvirae;Uroviricota;Caudoviricetes			SAMN06267858	TRUE
SPIRE_spire_mag_01582359.phages_lytic_sequence#20	5	0.5753	3032	Viruses;Duplodnaviria;Heunggongvirae;Uroviricota;Caudoviricetes;Kyanoviridae			SAMN06268326	TRUE
SPIRE_spire_mag_02589612.phages_lytic_sequence#59	7	0.6731	3032	Viruses;Duplodnaviria;Heunggongvirae;Uroviricota;Caudoviricetes;Kyanoviridae			SAMN11874766	TRUE
SPIRE_spire_mag_00284998.phages_lytic_sequence#162	3	1	2561	Viruses;Duplodnaviria;Heunggongvirae;Uroviricota;Caudoviricetes			SAMN07136578	TRUE
SPIRE_spire_mag_02596655.phages_lytic_sequence#281	5	1	2561	Viruses;Duplodnaviria;Heunggongvirae;Uroviricota;Caudoviricetes			SAMN11874784	TRUE
SPIRE_spire_mag_01824752.phages_lytic_sequence#8	4	1	2561	Viruses;Duplodnaviria;Heunggongvirae;Uroviricota;Caudoviricetes			SAMN10864202	TRUE
SPIRE_spire_mag_01581558.phages_lytic_sequence#19	1	1	2561	Viruses;Duplodnaviria;Heunggongvirae;Uroviricota;Caudoviricetes			SAMN06268325	TRUE
SPIRE_spire_mag_02165166.phages_lytic_sequence#141	4	0.8336	6064	Viruses;Duplodnaviria;Heunggongvirae;Uroviricota;Caudoviricetes;Autographiviridae			SAMN11874709	TRUE
SPIRE_spire_mag_02591844.phages_lytic_sequence#57	4	1	6064	Viruses;Duplodnaviria;Heunggongvirae;Uroviricota;Caudoviricetes;Autographiviridae			SAMN11874766	TRUE
SPIRE_spire_mag_01814645.phages_lytic_sequence#29	3	1	2561	Viruses;Duplodnaviria;Heunggongvirae;Uroviricota;Caudoviricetes			SAMN07483601	TRUE
SPIRE_spire_mag_02590525.phages_lytic_sequence#76	1	1	2561	Viruses;Duplodnaviria;Heunggongvirae;Uroviricota;Caudoviricetes			SAMN11874765	TRUE
SPIRE_spire_mag_02512630.phages_lytic_sequence#52	1	1	2561	Viruses;Duplodnaviria;Heunggongvirae;Uroviricota;Caudoviricetes			SAMN15871123	TRUE
SPIRE_spire_mag_02189223.phages_lytic_sequence#40	3	1	6064	Viruses;Duplodnaviria;Heunggongvirae;Uroviricota;Caudoviricetes;Autographiviridae			SAMN11874839	TRUE
SPIRE_spire_mag_02595556.phages_lytic_sequence#4	6	1	2561	Viruses;Duplodnaviria;Heunggongvirae;Uroviricota;Caudoviricetes			SAMN11874786	TRUE
SPIRE_spire_mag_01582395.phages_lytic_sequence#74	5	1	2561	Viruses;Duplodnaviria;Heunggongvirae;Uroviricota;Caudoviricetes			SAMN06268326	TRUE
SPIRE_spire_mag_01123828.phages_lytic_sequence#23	4	1	2561	Viruses;Duplodnaviria;Heunggongvirae;Uroviricota;Caudoviricetes			SAMN06264750	TRUE
SPIRE_spire_mag_02589695.phages_lytic_sequence#47	6	0.9485	6064	Viruses;Duplodnaviria;Heunggongvirae;Uroviricota;Caudoviricetes;Autographiviridae			SAMN11874788	TRUE
SPIRE_spire_mag_02406455.phages_lytic_sequence#26	2	1	2561	Viruses;Duplodnaviria;Heunggongvirae;Uroviricota;Caudoviricetes			SAMN18817874	TRUE
SPIRE_spire_mag_02594215.phages_lytic_sequence#77	5	1	2561	Viruses;Duplodnaviria;Heunggongvirae;Uroviricota;Caudoviricetes			SAMN11874787	TRUE
SPIRE_spire_mag_02595376.phages_lytic_sequence#212	4	1	2561	Viruses;Duplodnaviria;Heunggongvirae;Uroviricota;Caudoviricetes			SAMN11874795	TRUE
SPIRE_spire_mag_02594215.phages_lytic_sequence#68	8	1	2561	Viruses;Duplodnaviria;Heunggongvirae;Uroviricota;Caudoviricetes			SAMN11874787	TRUE
SPIRE_spire_mag_02204832.phages_lytic_sequence#235	4	1	2561	Viruses;Duplodnaviria;Heunggongvirae;Uroviricota;Caudoviricetes			SAMN11874736	TRUE
SPIRE_spire_mag_00281244.phages_lytic_sequence#96	2	0.8928	7308	Viruses;Adnaviria;Zilligvirae;Taleaviricota;Tokiviricetes;Ligamenvirales;Lipothrixviridae			SAMN07136719	TRUE
SPIRE_spire_mag_02591240.phages_lytic_sequence#30	4	0.5115	3032	Viruses;Duplodnaviria;Heunggongvirae;Uroviricota;Caudoviricetes;Kyanoviridae			SAMN11874801	TRUE
SPIRE_spire_mag_02102148.phages_lytic_sequence#178	3	1	2561	Viruses;Duplodnaviria;Heunggongvirae;Uroviricota;Caudoviricetes			SAMN06266060	TRUE
SPIRE_spire_mag_02103566.phages_lytic_sequence#34	4	1	2561	Viruses;Duplodnaviria;Heunggongvirae;Uroviricota;Caudoviricetes			SAMN06265975	TRUE
SPIRE_spire_mag_02590439.phages_lytic_sequence#34	4	1	2561	Viruses;Duplodnaviria;Heunggongvirae;Uroviricota;Caudoviricetes			SAMN11874721	TRUE
SPIRE_spire_mag_02200688.phages_lytic_sequence#21	3	1	2561	Viruses;Duplodnaviria;Heunggongvirae;Uroviricota;Caudoviricetes			SAMEA2620217	TRUE
SPIRE_spire_mag_01801512.phages_lytic_sequence#35	2	1	2561	Viruses;Duplodnaviria;Heunggongvirae;Uroviricota;Caudoviricetes			SAMN07482755	TRUE
SPIRE_spire_mag_02590525.phages_lytic_sequence#23	4	1	6064	Viruses;Duplodnaviria;Heunggongvirae;Uroviricota;Caudoviricetes;Autographiviridae			SAMN11874765	TRUE
SPIRE_spire_mag_01165299.phages_lytic	2	0.6136	11844	Viruses;Varidnaviria;Bamfordvirae;Nucleocytoviricota;Megaviricetes;Algavirales;Phycodnaviridae			SAMN06264746	TRUE
SPIRE_spire_mag_02378658.phages_lytic_sequence#3	1	1	2561	Viruses;Duplodnaviria;Heunggongvirae;Uroviricota;Caudoviricetes			SAMEA9970737	TRUE
SPIRE_spire_mag_02165062.phages_lytic_sequence#65	1	1	6064	Viruses;Duplodnaviria;Heunggongvirae;Uroviricota;Caudoviricetes;Autographiviridae			SAMN11874708	TRUE
SPIRE_spire_mag_02165167.phages_lytic_sequence#87	7	1	2561	Viruses;Duplodnaviria;Heunggongvirae;Uroviricota;Caudoviricetes			SAMN11874837	TRUE
SPIRE_spire_mag_02103111.phages_lytic_sequence#48	3	1	2561	Viruses;Duplodnaviria;Heunggongvirae;Uroviricota;Caudoviricetes			SAMN06344190	TRUE
SPIRE_spire_mag_02555246.phages_lytic_sequence#8	14	1	2561	Viruses;Duplodnaviria;Heunggongvirae;Uroviricota;Caudoviricetes			SAMN15871190	TRUE
SPIRE_spire_mag_02565854.phages_lytic_sequence#55	10	1	2561	Viruses;Duplodnaviria;Heunggongvirae;Uroviricota;Caudoviricetes			SAMN13567158	TRUE
SPIRE_spire_mag_02103919.phages_lytic_sequence#179	5	1	2561	Viruses;Duplodnaviria;Heunggongvirae;Uroviricota;Caudoviricetes			SAMN06343814	TRUE
SPIRE_spire_mag_02102148.phages_lytic_sequence#140	5	1	2561	Viruses;Duplodnaviria;Heunggongvirae;Uroviricota;Caudoviricetes			SAMN06266060	TRUE
SPIRE_spire_mag_00528878.phages_lytic_sequence#37	13	1	2561	Viruses;Duplodnaviria;Heunggongvirae;Uroviricota;Caudoviricetes			SAMN11532289	TRUE
SPIRE_spire_mag_02591925.phages_lytic_sequence#111	8	1	2561	Viruses;Duplodnaviria;Heunggongvirae;Uroviricota;Caudoviricetes			SAMN11874874	TRUE
SPIRE_spire_mag_00281244.phages_lytic_sequence#64	4	0.7221	3032	Viruses;Duplodnaviria;Heunggongvirae;Uroviricota;Caudoviricetes;Kyanoviridae			SAMN07136719	TRUE
SPIRE_spire_mag_02103680.phages_lytic_sequence#51	11	1	2561	Viruses;Duplodnaviria;Heunggongvirae;Uroviricota;Caudoviricetes			SAMN06265975	TRUE
SPIRE_spire_mag_00282578.phages_lytic_sequence#108	5	0.8707	3032	Viruses;Duplodnaviria;Heunggongvirae;Uroviricota;Caudoviricetes;Kyanoviridae			SAMN07136793	TRUE
SPIRE_spire_mag_02034487.phages_lytic_sequence#4	2	1	2561	Viruses;Duplodnaviria;Heunggongvirae;Uroviricota;Caudoviricetes			SAMN06267043	TRUE
SPIRE_spire_mag_02165178.phages_lytic_sequence#89	1	1	6064	Viruses;Duplodnaviria;Heunggongvirae;Uroviricota;Caudoviricetes;Autographiviridae			SAMN11874837	TRUE
SPIRE_spire_mag_02592931.phages_lytic_sequence#71	3	0.8496	3032	Viruses;Duplodnaviria;Heunggongvirae;Uroviricota;Caudoviricetes;Kyanoviridae			SAMN11874808	TRUE
SPIRE_spire_mag_02591240.phages_lytic_sequence#143	4	1	2561	Viruses;Duplodnaviria;Heunggongvirae;Uroviricota;Caudoviricetes			SAMN11874801	TRUE
SPIRE_spire_mag_02594018.phages_lytic_sequence#130	3	1	2561	Viruses;Duplodnaviria;Heunggongvirae;Uroviricota;Caudoviricetes			SAMN11874838	TRUE
SPIRE_spire_mag_02592894.phages_lytic_sequence#154	3	0.5266	2561	Viruses;Duplodnaviria;Heunggongvirae;Uroviricota;Caudoviricetes			SAMN11874820	TRUE
SPIRE_spire_mag_02165178.phages_lytic_sequence#164	4	1	6064	Viruses;Duplodnaviria;Heunggongvirae;Uroviricota;Caudoviricetes;Autographiviridae			SAMN11874837	TRUE
SPIRE_spire_mag_01125078.phages_lytic_sequence#41	2	1	2561	Viruses;Duplodnaviria;Heunggongvirae;Uroviricota;Caudoviricetes			SAMN06266133	TRUE
SPIRE_spire_mag_02594731.phages_lytic_sequence#184	2	1	2561	Viruses;Duplodnaviria;Heunggongvirae;Uroviricota;Caudoviricetes			SAMN11874822	TRUE
SPIRE_spire_mag_02165178.phages_lytic_sequence#156	3	0.8369	6064	Viruses;Duplodnaviria;Heunggongvirae;Uroviricota;Caudoviricetes;Autographiviridae			SAMN11874837	TRUE
SPIRE_spire_mag_02590525.phages_lytic_sequence#151	2	1	6064	Viruses;Duplodnaviria;Heunggongvirae;Uroviricota;Caudoviricetes;Autographiviridae			SAMN11874765	TRUE
SPIRE_spire_mag_00035953.phages_lytic_sequence#61	3	1	2561	Viruses;Duplodnaviria;Heunggongvirae;Uroviricota;Caudoviricetes			SAMN06264425	TRUE
SPIRE_spire_mag_01582676.phages_lytic_sequence#24	2	1	2561	Viruses;Duplodnaviria;Heunggongvirae;Uroviricota;Caudoviricetes			SAMN06268331	TRUE
SPIRE_spire_mag_01581598.phages_lytic_sequence#27	5	1	2561	Viruses;Duplodnaviria;Heunggongvirae;Uroviricota;Caudoviricetes			SAMN06343727	TRUE
SPIRE_spire_mag_02165267.phages_lytic_sequence#68	3	1	2561	Viruses;Duplodnaviria;Heunggongvirae;Uroviricota;Caudoviricetes			SAMN11874864	TRUE
SPIRE_spire_mag_02591844.phages_lytic_sequence#226	3	1	2561	Viruses;Duplodnaviria;Heunggongvirae;Uroviricota;Caudoviricetes			SAMN11874766	TRUE
SPIRE_spire_mag_02590966.phages_lytic_sequence#193	3	1	2561	Viruses;Duplodnaviria;Heunggongvirae;Uroviricota;Caudoviricetes			SAMN11874795	TRUE
SPIRE_spire_mag_01582359.phages_lytic_sequence#103	7	1	2561	Viruses;Duplodnaviria;Heunggongvirae;Uroviricota;Caudoviricetes			SAMN06268326	TRUE
SPIRE_spire_mag_01582516.phages_lytic_sequence#65	2	0.574	5797	Viruses;Duplodnaviria;Heunggongvirae;Uroviricota;Caudoviricetes;Crassvirales			SAMN06343737	TRUE
SPIRE_spire_mag_01582602.phages_lytic_sequence#88	4	0.5773	5797	Viruses;Duplodnaviria;Heunggongvirae;Uroviricota;Caudoviricetes;Crassvirales			SAMN07631165	TRUE
SPIRE_spire_mag_02102865.phages_lytic_sequence#63	8	1	2561	Viruses;Duplodnaviria;Heunggongvirae;Uroviricota;Caudoviricetes			SAMN06344190	TRUE
SPIRE_spire_mag_00281447.phages_lytic_sequence#122	8	0.599	3032	Viruses;Duplodnaviria;Heunggongvirae;Uroviricota;Caudoviricetes;Kyanoviridae			SAMN07136881	TRUE
SPIRE_spire_mag_02165178.phages_lytic_sequence#122	5	1	2561	Viruses;Duplodnaviria;Heunggongvirae;Uroviricota;Caudoviricetes			SAMN11874837	TRUE
SPIRE_spire_mag_02589540.phages_lytic_sequence#93	9	0.5581	3032	Viruses;Duplodnaviria;Heunggongvirae;Uroviricota;Caudoviricetes;Kyanoviridae			SAMN11874692	TRUE
SPIRE_spire_mag_02595376.phages_lytic_sequence#7	4	1	2561	Viruses;Duplodnaviria;Heunggongvirae;Uroviricota;Caudoviricetes			SAMN11874795	TRUE
SPIRE_spire_mag_02555246.phages_lytic_sequence#4	21	1	2561	Viruses;Duplodnaviria;Heunggongvirae;Uroviricota;Caudoviricetes			SAMN15871190	TRUE
SPIRE_spire_mag_02591432.phages_lytic_sequence#181	4	1	2561	Viruses;Duplodnaviria;Heunggongvirae;Uroviricota;Caudoviricetes			SAMN11874809	TRUE
SPIRE_spire_mag_02594113.phages_lytic_sequence#19	5	1	2561	Viruses;Duplodnaviria;Heunggongvirae;Uroviricota;Caudoviricetes			SAMN11874691	TRUE
SPIRE_spire_mag_02594791.phages_lytic_sequence#172	4	1	2561	Viruses;Duplodnaviria;Heunggongvirae;Uroviricota;Caudoviricetes			SAMN11874735	TRUE
SPIRE_spire_mag_00011289.phages_lytic_sequence#56	1	1	2561	Viruses;Duplodnaviria;Heunggongvirae;Uroviricota;Caudoviricetes			SAMN10350980	TRUE
SPIRE_spire_mag_00281447.phages_lytic_sequence#105	6	0.7838	3032	Viruses;Duplodnaviria;Heunggongvirae;Uroviricota;Caudoviricetes;Kyanoviridae			SAMN07136881	TRUE
SPIRE_spire_mag_02593178.phages_lytic_sequence#37	3	1	2561	Viruses;Duplodnaviria;Heunggongvirae;Uroviricota;Caudoviricetes			SAMN11874519	TRUE
SPIRE_spire_mag_02591110.phages_lytic_sequence#56	6	1	2561	Viruses;Duplodnaviria;Heunggongvirae;Uroviricota;Caudoviricetes			SAMN11874786	TRUE
SPIRE_spire_mag_01582516.phages_lytic_sequence#2	2	1	2561	Viruses;Duplodnaviria;Heunggongvirae;Uroviricota;Caudoviricetes			SAMN06343737	TRUE
SPIRE_spire_mag_02221913.phages_lytic_sequence#36	1	1	2561	Viruses;Duplodnaviria;Heunggongvirae;Uroviricota;Caudoviricetes			SAMN15830181	TRUE
SPIRE_spire_mag_02591844.phages_lytic_sequence#211	1	1	2561	Viruses;Duplodnaviria;Heunggongvirae;Uroviricota;Caudoviricetes			SAMN11874766	TRUE
SPIRE_spire_mag_02189223.phages_lytic_sequence#7	6	0.525	6064	Viruses;Duplodnaviria;Heunggongvirae;Uroviricota;Caudoviricetes;Autographiviridae			SAMN11874839	TRUE
SPIRE_spire_mag_02103111.phages_lytic_sequence#4	1	1	2561	Viruses;Duplodnaviria;Heunggongvirae;Uroviricota;Caudoviricetes			SAMN06344190	TRUE
SPIRE_spire_mag_02591925.phages_lytic_sequence#176	2	1	6064	Viruses;Duplodnaviria;Heunggongvirae;Uroviricota;Caudoviricetes;Autographiviridae			SAMN11874874	TRUE
SPIRE_spire_mag_02103827.phages_lytic_sequence#228	4	0.7718	3032	Viruses;Duplodnaviria;Heunggongvirae;Uroviricota;Caudoviricetes;Kyanoviridae			SAMN06265875	TRUE
SPIRE_spire_mag_00826242.phages_lytic_sequence#13	2	1	2561	Viruses;Duplodnaviria;Heunggongvirae;Uroviricota;Caudoviricetes			SAMN10863920	TRUE
SPIRE_spire_mag_01581038.phages_lytic_sequence#24	8	1	2561	Viruses;Duplodnaviria;Heunggongvirae;Uroviricota;Caudoviricetes			SAMN06268583	TRUE
SPIRE_spire_mag_02165167.phages_lytic_sequence#90	6	1	2561	Viruses;Duplodnaviria;Heunggongvirae;Uroviricota;Caudoviricetes			SAMN11874837	TRUE
SPIRE_spire_mag_02102865.phages_lytic_sequence#15	4	1	2561	Viruses;Duplodnaviria;Heunggongvirae;Uroviricota;Caudoviricetes			SAMN06344190	TRUE
SPIRE_spire_mag_02596655.phages_lytic_sequence#263	3	1	2561	Viruses;Duplodnaviria;Heunggongvirae;Uroviricota;Caudoviricetes			SAMN11874784	TRUE
SPIRE_spire_mag_02165062.phages_lytic_sequence#42	3	0.9819	6064	Viruses;Duplodnaviria;Heunggongvirae;Uroviricota;Caudoviricetes;Autographiviridae			SAMN11874708	TRUE
SPIRE_spire_mag_00013732.phages_lytic_sequence#58	11	1	2561	Viruses;Duplodnaviria;Heunggongvirae;Uroviricota;Caudoviricetes			SAMN09094635	TRUE
SPIRE_spire_mag_02589134.phages_lytic_sequence#112	5	1	2561	Viruses;Duplodnaviria;Heunggongvirae;Uroviricota;Caudoviricetes			SAMN11874691	TRUE
SPIRE_spire_mag_01581621.phages_lytic_sequence#36	17	1	2561	Viruses;Duplodnaviria;Heunggongvirae;Uroviricota;Caudoviricetes			SAMN06343727	TRUE
SPIRE_spire_mag_02595054.phages_lytic_sequence#224	4	1	2561	Viruses;Duplodnaviria;Heunggongvirae;Uroviricota;Caudoviricetes			SAMN11874752	TRUE
SPIRE_spire_mag_02589695.phages_lytic_sequence#133	4	1	2561	Viruses;Duplodnaviria;Heunggongvirae;Uroviricota;Caudoviricetes			SAMN11874788	TRUE
SPIRE_spire_mag_01581558.phages_lytic_sequence#14	3	1	2561	Viruses;Duplodnaviria;Heunggongvirae;Uroviricota;Caudoviricetes			SAMN06268325	TRUE
SPIRE_spire_mag_01581947.phages_lytic_sequence#28	4	1	2561	Viruses;Duplodnaviria;Heunggongvirae;Uroviricota;Caudoviricetes			SAMN06343726	TRUE
SPIRE_spire_mag_01582516.phages_lytic_sequence#64	2	1	2561	Viruses;Duplodnaviria;Heunggongvirae;Uroviricota;Caudoviricetes			SAMN06343737	TRUE
SPIRE_spire_mag_02165062.phages_lytic_sequence#41	4	0.9112	6064	Viruses;Duplodnaviria;Heunggongvirae;Uroviricota;Caudoviricetes;Autographiviridae			SAMN11874708	TRUE
SPIRE_spire_mag_02165158.phages_lytic_sequence#132	3	0.5679	3032	Viruses;Duplodnaviria;Heunggongvirae;Uroviricota;Caudoviricetes;Kyanoviridae			SAMN11874837	TRUE
SPIRE_spire_mag_02029157.phages_lytic_sequence#9	1	1	2561	Viruses;Duplodnaviria;Heunggongvirae;Uroviricota;Caudoviricetes			SAMN09201019	TRUE
SPIRE_spire_mag_00032761.phages_lytic_sequence#176	2	1	2561	Viruses;Duplodnaviria;Heunggongvirae;Uroviricota;Caudoviricetes			SAMN07632620	TRUE
SPIRE_spire_mag_02102765.phages_lytic_sequence#20	2	1	2561	Viruses;Duplodnaviria;Heunggongvirae;Uroviricota;Caudoviricetes			SAMN06268090	TRUE
SPIRE_spire_mag_02101269.phages_lytic_sequence#119	4	1	2561	Viruses;Duplodnaviria;Heunggongvirae;Uroviricota;Caudoviricetes			SAMN06265908	TRUE
SPIRE_spire_mag_02102148.phages_lytic_sequence#49	4	0.6044	3032	Viruses;Duplodnaviria;Heunggongvirae;Uroviricota;Caudoviricetes;Kyanoviridae			SAMN06266060	TRUE
SPIRE_spire_mag_02591432.phages_lytic_sequence#185	3	1	2561	Viruses;Duplodnaviria;Heunggongvirae;Uroviricota;Caudoviricetes			SAMN11874809	TRUE
SPIRE_spire_mag_01582094.phages_lytic_sequence#122	1	1	5797	Viruses;Duplodnaviria;Heunggongvirae;Uroviricota;Caudoviricetes;Crassvirales			SAMN06343722	TRUE
SPIRE_spire_mag_02103680.phages_lytic_sequence#26	5	1	2561	Viruses;Duplodnaviria;Heunggongvirae;Uroviricota;Caudoviricetes			SAMN06265975	TRUE
SPIRE_spire_mag_02591983.phages_lytic_sequence#106	3	1	2561	Viruses;Duplodnaviria;Heunggongvirae;Uroviricota;Caudoviricetes			SAMN11874696	TRUE
SPIRE_spire_mag_02595556.phages_lytic_sequence#155	6	1	2561	Viruses;Duplodnaviria;Heunggongvirae;Uroviricota;Caudoviricetes			SAMN11874786	TRUE
SPIRE_spire_mag_02165167.phages_lytic_sequence#52	3	1	2561	Viruses;Duplodnaviria;Heunggongvirae;Uroviricota;Caudoviricetes			SAMN11874837	TRUE
SPIRE_spire_mag_02102865.phages_lytic_sequence#65	10	1	2561	Viruses;Duplodnaviria;Heunggongvirae;Uroviricota;Caudoviricetes			SAMN06344190	TRUE
SPIRE_spire_mag_02200688.phages_lytic_sequence#82	3	1	2561	Viruses;Duplodnaviria;Heunggongvirae;Uroviricota;Caudoviricetes			SAMEA2620217	TRUE
SPIRE_spire_mag_02103934.phages_lytic_sequence#141	3	1	2561	Viruses;Duplodnaviria;Heunggongvirae;Uroviricota;Caudoviricetes			SAMN06343814	TRUE
SPIRE_spire_mag_02590154.phages_lytic_sequence#21	4	0.6884	3032	Viruses;Duplodnaviria;Heunggongvirae;Uroviricota;Caudoviricetes;Kyanoviridae			SAMN11874800	TRUE
SPIRE_spire_mag_01581598.phages_lytic_sequence#205	9	1	2561	Viruses;Duplodnaviria;Heunggongvirae;Uroviricota;Caudoviricetes			SAMN06343727	TRUE
SPIRE_spire_mag_02306156.phages_lytic_sequence#150	3	1	2561	Viruses;Duplodnaviria;Heunggongvirae;Uroviricota;Caudoviricetes			SAMEA2620403	TRUE
SPIRE_spire_mag_02590439.phages_lytic_sequence#40	2	1	2561	Viruses;Duplodnaviria;Heunggongvirae;Uroviricota;Caudoviricetes			SAMN11874721	TRUE
SPIRE_spire_mag_02590966.phages_lytic_sequence#75	3	1	2561	Viruses;Duplodnaviria;Heunggongvirae;Uroviricota;Caudoviricetes			SAMN11874795	TRUE
SPIRE_spire_mag_02021991.phages_lytic_sequence#20	7	1	2561	Viruses;Duplodnaviria;Heunggongvirae;Uroviricota;Caudoviricetes			SAMN05224458	TRUE
SPIRE_spire_mag_02590765.phages_lytic_sequence#84	2	1	2561	Viruses;Duplodnaviria;Heunggongvirae;Uroviricota;Caudoviricetes			SAMN11874813	TRUE
SPIRE_spire_mag_01806734.phages_lytic_sequence#32	2	1	2561	Viruses;Duplodnaviria;Heunggongvirae;Uroviricota;Caudoviricetes			SAMN08953052	TRUE
SPIRE_spire_mag_00738720.phages_lytic_sequence#19	5	1	2561	Viruses;Duplodnaviria;Heunggongvirae;Uroviricota;Caudoviricetes			SAMN06052527	TRUE
SPIRE_spire_mag_01581735.phages_lytic_sequence#69	3	1	2561	Viruses;Duplodnaviria;Heunggongvirae;Uroviricota;Caudoviricetes			SAMN06343723	TRUE
SPIRE_spire_mag_02594791.phages_lytic_sequence#152	4	1	2561	Viruses;Duplodnaviria;Heunggongvirae;Uroviricota;Caudoviricetes			SAMN11874735	TRUE
SPIRE_spire_mag_01581786.phages_lytic_sequence#20	10	1	2561	Viruses;Duplodnaviria;Heunggongvirae;Uroviricota;Caudoviricetes			SAMN06268330	TRUE
SPIRE_spire_mag_02102148.phages_lytic_sequence#113	4	0.5976	3032	Viruses;Duplodnaviria;Heunggongvirae;Uroviricota;Caudoviricetes;Kyanoviridae			SAMN06266060	TRUE
SPIRE_spire_mag_02102148.phages_lytic_sequence#103	5	1	2561	Viruses;Duplodnaviria;Heunggongvirae;Uroviricota;Caudoviricetes			SAMN06266060	TRUE
SPIRE_spire_mag_02589612.phages_lytic_sequence#5	8	0.5606	3032	Viruses;Duplodnaviria;Heunggongvirae;Uroviricota;Caudoviricetes;Kyanoviridae			SAMN11874766	TRUE
SPIRE_spire_mag_02591432.phages_lytic_sequence#67	3	1	2561	Viruses;Duplodnaviria;Heunggongvirae;Uroviricota;Caudoviricetes			SAMN11874809	TRUE
SPIRE_spire_mag_02591983.phages_lytic_sequence#18	4	1	2561	Viruses;Duplodnaviria;Heunggongvirae;Uroviricota;Caudoviricetes			SAMN11874696	TRUE
SPIRE_spire_mag_01812092.phages_lytic_sequence#51	8	1	2561	Viruses;Duplodnaviria;Heunggongvirae;Uroviricota;Caudoviricetes			SAMN07482752	TRUE
SPIRE_spire_mag_02596655.phages_lytic_sequence#251	3	1	2561	Viruses;Duplodnaviria;Heunggongvirae;Uroviricota;Caudoviricetes			SAMN11874784	TRUE
SPIRE_spire_mag_02596655.phages_lytic_sequence#157	5	1	2561	Viruses;Duplodnaviria;Heunggongvirae;Uroviricota;Caudoviricetes			SAMN11874784	TRUE
SPIRE_spire_mag_02595376.phages_lytic	7	1	2561	Viruses;Duplodnaviria;Heunggongvirae;Uroviricota;Caudoviricetes			SAMN11874795	TRUE
SPIRE_spire_mag_02594018.phages_lytic_sequence#118	7	1	2561	Viruses;Duplodnaviria;Heunggongvirae;Uroviricota;Caudoviricetes			SAMN11874838	TRUE
SPIRE_spire_mag_00281447.phages_lytic_sequence#60	4	0.5857	3032	Viruses;Duplodnaviria;Heunggongvirae;Uroviricota;Caudoviricetes;Kyanoviridae			SAMN07136881	TRUE
SPIRE_spire_mag_02589540.phages_lytic_sequence#85	4	1	2561	Viruses;Duplodnaviria;Heunggongvirae;Uroviricota;Caudoviricetes			SAMN11874692	TRUE
SPIRE_spire_mag_02581602.phages_lytic_sequence#158	3	1	2561	Viruses;Duplodnaviria;Heunggongvirae;Uroviricota;Caudoviricetes			SAMN07224083	TRUE
SPIRE_spire_mag_02189843.phages_lytic_sequence#153	5	1	2561	Viruses;Duplodnaviria;Heunggongvirae;Uroviricota;Caudoviricetes			SAMN11874723	TRUE
SPIRE_spire_mag_01582359.phages_lytic_sequence#17	6	1	2561	Viruses;Duplodnaviria;Heunggongvirae;Uroviricota;Caudoviricetes			SAMN06268326	TRUE
SPIRE_spire_mag_02589612.phages_lytic_sequence#27	3	1	2561	Viruses;Duplodnaviria;Heunggongvirae;Uroviricota;Caudoviricetes			SAMN11874766	TRUE
SPIRE_spire_mag_02306156.phages_lytic_sequence#122	3	1	3032	Viruses;Duplodnaviria;Heunggongvirae;Uroviricota;Caudoviricetes;Kyanoviridae			SAMEA2620403	TRUE
SPIRE_spire_mag_00909731.phages_lytic_sequence#72	2	1	2561	Viruses;Duplodnaviria;Heunggongvirae;Uroviricota;Caudoviricetes			SAMEA5243691	TRUE
SPIRE_spire_mag_02589595.phages_lytic_sequence#16	2	0.6291	6064	Viruses;Duplodnaviria;Heunggongvirae;Uroviricota;Caudoviricetes;Autographiviridae			SAMN11874838	TRUE
SPIRE_spire_mag_02590765.phages_lytic_sequence#51	7	0.756	3032	Viruses;Duplodnaviria;Heunggongvirae;Uroviricota;Caudoviricetes;Kyanoviridae			SAMN11874813	TRUE
SPIRE_spire_mag_02589973.phages_lytic_sequence#104	3	1	2561	Viruses;Duplodnaviria;Heunggongvirae;Uroviricota;Caudoviricetes			SAMN11874710	TRUE
SPIRE_spire_mag_01581786.phages_lytic_sequence#79	8	1	2561	Viruses;Duplodnaviria;Heunggongvirae;Uroviricota;Caudoviricetes			SAMN06268330	TRUE
SPIRE_spire_mag_02595556.phages_lytic_sequence#100	4	0.9494	6064	Viruses;Duplodnaviria;Heunggongvirae;Uroviricota;Caudoviricetes;Autographiviridae			SAMN11874786	TRUE
SPIRE_spire_mag_01581598.phages_lytic_sequence#2	5	0.6529	5797	Viruses;Duplodnaviria;Heunggongvirae;Uroviricota;Caudoviricetes;Crassvirales			SAMN06343727	TRUE
SPIRE_spire_mag_02593076.phages_lytic_sequence#50	10	1	2561	Viruses;Duplodnaviria;Heunggongvirae;Uroviricota;Caudoviricetes			SAMN11874825	TRUE
SPIRE_spire_mag_02589973.phages_lytic_sequence#69	3	1	2561	Viruses;Duplodnaviria;Heunggongvirae;Uroviricota;Caudoviricetes			SAMN11874710	TRUE
SPIRE_spire_mag_02101269.phages_lytic_sequence#131	7	0.6	3032	Viruses;Duplodnaviria;Heunggongvirae;Uroviricota;Caudoviricetes;Kyanoviridae			SAMN06265908	TRUE
SPIRE_spire_mag_02589612.phages_lytic_sequence#103	5	1	2561	Viruses;Duplodnaviria;Heunggongvirae;Uroviricota;Caudoviricetes			SAMN11874766	TRUE
SPIRE_spire_mag_02021991.phages_lytic_sequence#3	33	1	2561	Viruses;Duplodnaviria;Heunggongvirae;Uroviricota;Caudoviricetes			SAMN05224458	TRUE
SPIRE_spire_mag_00655370.phages_lytic_sequence#113	4	1	2561	Viruses;Duplodnaviria;Heunggongvirae;Uroviricota;Caudoviricetes			SAMN03203002	TRUE
SPIRE_spire_mag_01582602.phages_lytic_sequence#56	1	1	5797	Viruses;Duplodnaviria;Heunggongvirae;Uroviricota;Caudoviricetes;Crassvirales			SAMN07631165	TRUE
SPIRE_spire_mag_02102765.phages_lytic_sequence#48	5	1	2561	Viruses;Duplodnaviria;Heunggongvirae;Uroviricota;Caudoviricetes			SAMN06268090	TRUE
SPIRE_spire_mag_01581621.phages_lytic_sequence#64	3	1	2561	Viruses;Duplodnaviria;Heunggongvirae;Uroviricota;Caudoviricetes			SAMN06343727	TRUE
SPIRE_spire_mag_01581786.phages_lytic_sequence#96	4	0.6654	3032	Viruses;Duplodnaviria;Heunggongvirae;Uroviricota;Caudoviricetes;Kyanoviridae			SAMN06268330	TRUE
SPIRE_spire_mag_00282578.phages_lytic_sequence#59	6	1	2561	Viruses;Duplodnaviria;Heunggongvirae;Uroviricota;Caudoviricetes			SAMN07136793	TRUE
SPIRE_spire_mag_01582103.phages_lytic_sequence#37	5	0.9052	5797	Viruses;Duplodnaviria;Heunggongvirae;Uroviricota;Caudoviricetes;Crassvirales			SAMN06343722	TRUE
SPIRE_spire_mag_00032761.phages_lytic_sequence#110	3	0.5638	3032	Viruses;Duplodnaviria;Heunggongvirae;Uroviricota;Caudoviricetes;Kyanoviridae			SAMN07632620	TRUE
SPIRE_spire_mag_00688860.phages_lytic_sequence#62	6	0.5572	11831	Viruses;Duplodnaviria;Heunggongvirae;Uroviricota;Caudoviricetes;Demerecviridae			SAMN05150091	TRUE
SPIRE_spire_mag_02594731.phages_lytic_sequence#103	10	0.799	2561	Viruses;Duplodnaviria;Heunggongvirae;Uroviricota;Caudoviricetes			SAMN11874822	TRUE
SPIRE_spire_mag_00784294.phages_lytic_sequence#110	1	1	2561	Viruses;Duplodnaviria;Heunggongvirae;Uroviricota;Caudoviricetes			SAMN07630783	TRUE
SPIRE_spire_mag_02591110.phages_lytic_sequence#97	4	1	2561	Viruses;Duplodnaviria;Heunggongvirae;Uroviricota;Caudoviricetes			SAMN11874786	TRUE
SPIRE_spire_mag_02590903.phages_lytic_sequence#26	3	1	6064	Viruses;Duplodnaviria;Heunggongvirae;Uroviricota;Caudoviricetes;Autographiviridae			SAMN11874874	TRUE
SPIRE_spire_mag_02591110.phages_lytic_sequence#79	4	1	2561	Viruses;Duplodnaviria;Heunggongvirae;Uroviricota;Caudoviricetes			SAMN11874786	TRUE
SPIRE_spire_mag_02101269.phages_lytic_sequence#54	9	0.5074	3032	Viruses;Duplodnaviria;Heunggongvirae;Uroviricota;Caudoviricetes;Kyanoviridae			SAMN06265908	TRUE
SPIRE_spire_mag_02594020.phages_lytic_sequence#103	5	1	2561	Viruses;Duplodnaviria;Heunggongvirae;Uroviricota;Caudoviricetes			SAMN11874857	TRUE
SPIRE_spire_mag_02102148.phages_lytic_sequence#5	4	1	2561	Viruses;Duplodnaviria;Heunggongvirae;Uroviricota;Caudoviricetes			SAMN06266060	TRUE
SPIRE_spire_mag_00709816.phages_lytic_sequence#16	4	1	2561	Viruses;Duplodnaviria;Heunggongvirae;Uroviricota;Caudoviricetes			SAMN12796078	TRUE
SPIRE_spire_mag_00034323.phages_lytic_sequence#75	5	0.9298	3032	Viruses;Duplodnaviria;Heunggongvirae;Uroviricota;Caudoviricetes;Kyanoviridae			SAMN08777250	TRUE
SPIRE_spire_mag_02103827.phages_lytic_sequence#48	1	1	5797	Viruses;Duplodnaviria;Heunggongvirae;Uroviricota;Caudoviricetes;Crassvirales			SAMN06265875	TRUE
SPIRE_spire_mag_02596655.phages_lytic_sequence#255	3	1	2561	Viruses;Duplodnaviria;Heunggongvirae;Uroviricota;Caudoviricetes			SAMN11874784	TRUE
SPIRE_spire_mag_02592894.phages_lytic_sequence#9	1	1	2561	Viruses;Duplodnaviria;Heunggongvirae;Uroviricota;Caudoviricetes			SAMN11874820	TRUE
SPIRE_spire_mag_02101269.phages_lytic_sequence#107	4	1	2561	Viruses;Duplodnaviria;Heunggongvirae;Uroviricota;Caudoviricetes			SAMN06265908	TRUE
SPIRE_spire_mag_02591697.phages_lytic_sequence#34	3	1	2561	Viruses;Duplodnaviria;Heunggongvirae;Uroviricota;Caudoviricetes			SAMN11874855	TRUE
SPIRE_spire_mag_01814645.phages_lytic_sequence#116	2	1	2561	Viruses;Duplodnaviria;Heunggongvirae;Uroviricota;Caudoviricetes			SAMN07483601	TRUE
SPIRE_spire_mag_02165158.phages_lytic_sequence#165	7	0.6845	3032	Viruses;Duplodnaviria;Heunggongvirae;Uroviricota;Caudoviricetes;Kyanoviridae			SAMN11874837	TRUE
SPIRE_spire_mag_02165062.phages_lytic_sequence#167	5	0.5581	6064	Viruses;Duplodnaviria;Heunggongvirae;Uroviricota;Caudoviricetes;Autographiviridae			SAMN11874708	TRUE
SPIRE_spire_mag_02102148.phages_lytic_sequence#116	5	1	2561	Viruses;Duplodnaviria;Heunggongvirae;Uroviricota;Caudoviricetes			SAMN06266060	TRUE
SPIRE_spire_mag_02165178.phages_lytic_sequence#51	1	1	6064	Viruses;Duplodnaviria;Heunggongvirae;Uroviricota;Caudoviricetes;Autographiviridae			SAMN11874837	TRUE
SPIRE_spire_mag_02595376.phages_lytic_sequence#166	5	1	2561	Viruses;Duplodnaviria;Heunggongvirae;Uroviricota;Caudoviricetes			SAMN11874795	TRUE
SPIRE_spire_mag_02204832.phages_lytic_sequence#80	4	1	2561	Viruses;Duplodnaviria;Heunggongvirae;Uroviricota;Caudoviricetes			SAMN11874736	TRUE
SPIRE_spire_mag_00034323.phages_lytic_sequence#69	6	1	2561	Viruses;Duplodnaviria;Heunggongvirae;Uroviricota;Caudoviricetes			SAMN08777250	TRUE
SPIRE_spire_mag_02292934.phages_lytic_sequence#12	1	1	5947	Viruses;Varidnaviria;Bamfordvirae;Preplasmiviricota;Polintoviricetes;Orthopolintovirales;Adintoviridae			SAMEA2657083	TRUE
SPIRE_spire_mag_02206547.phages_lytic_sequence#79	4	0.5827	3032	Viruses;Duplodnaviria;Heunggongvirae;Uroviricota;Caudoviricetes;Kyanoviridae			SAMN11874835	TRUE
SPIRE_spire_mag_00284930.phages_lytic_sequence#30	4	0.6447	3032	Viruses;Duplodnaviria;Heunggongvirae;Uroviricota;Caudoviricetes;Kyanoviridae			SAMN07136525	TRUE
SPIRE_spire_mag_02165178.phages_lytic_sequence#108	6	0.6943	6064	Viruses;Duplodnaviria;Heunggongvirae;Uroviricota;Caudoviricetes;Autographiviridae			SAMN11874837	TRUE
SPIRE_spire_mag_02530884.phages_lytic_sequence#52	2	1	2561	Viruses;Duplodnaviria;Heunggongvirae;Uroviricota;Caudoviricetes			SAMN15871445	TRUE
SPIRE_spire_mag_02189223.phages_lytic_sequence#117	4	0.8986	6064	Viruses;Duplodnaviria;Heunggongvirae;Uroviricota;Caudoviricetes;Autographiviridae			SAMN11874839	TRUE
SPIRE_spire_mag_02165178.phages_lytic_sequence#129	3	1	6064	Viruses;Duplodnaviria;Heunggongvirae;Uroviricota;Caudoviricetes;Autographiviridae			SAMN11874837	TRUE
SPIRE_spire_mag_01582408.phages_lytic_sequence#55	1	1	3032	Viruses;Duplodnaviria;Heunggongvirae;Uroviricota;Caudoviricetes;Kyanoviridae			SAMN06343728	TRUE
SPIRE_spire_mag_00016800.phages_lytic_sequence#70	1	1	2561	Viruses;Duplodnaviria;Heunggongvirae;Uroviricota;Caudoviricetes			SAMN10350992	TRUE
SPIRE_spire_mag_00709816.phages_lytic_sequence#8	5	1	2561	Viruses;Duplodnaviria;Heunggongvirae;Uroviricota;Caudoviricetes			SAMN12796078	TRUE
SPIRE_spire_mag_01581621.phages_lytic_sequence#26	8	1	2561	Viruses;Duplodnaviria;Heunggongvirae;Uroviricota;Caudoviricetes			SAMN06343727	TRUE
SPIRE_spire_mag_02189843.phages_lytic_sequence#26	7	1	2561	Viruses;Duplodnaviria;Heunggongvirae;Uroviricota;Caudoviricetes			SAMN11874723	TRUE
SPIRE_spire_mag_00688860.phages_lytic_sequence#5	7	1	2561	Viruses;Duplodnaviria;Heunggongvirae;Uroviricota;Caudoviricetes			SAMN05150091	TRUE
SPIRE_spire_mag_02590154.phages_lytic_sequence#70	6	0.8126	3032	Viruses;Duplodnaviria;Heunggongvirae;Uroviricota;Caudoviricetes;Kyanoviridae			SAMN11874800	TRUE
SPIRE_spire_mag_02590154.phages_lytic_sequence#88	2	0.6197	3032	Viruses;Duplodnaviria;Heunggongvirae;Uroviricota;Caudoviricetes;Kyanoviridae			SAMN11874800	TRUE
SPIRE_spire_mag_02591516.phages_lytic_sequence#142	4	0.5556	3032	Viruses;Duplodnaviria;Heunggongvirae;Uroviricota;Caudoviricetes;Kyanoviridae			SAMN11874826	TRUE
SPIRE_spire_mag_02595376.phages_lytic_sequence#46	4	1	2561	Viruses;Duplodnaviria;Heunggongvirae;Uroviricota;Caudoviricetes			SAMN11874795	TRUE
SPIRE_spire_mag_00840146.phages_lytic_sequence#118	10	1	2561	Viruses;Duplodnaviria;Heunggongvirae;Uroviricota;Caudoviricetes			SAMN08707567	TRUE
SPIRE_spire_mag_02103919.phages_lytic_sequence#53	3	1	2561	Viruses;Duplodnaviria;Heunggongvirae;Uroviricota;Caudoviricetes			SAMN06343814	TRUE
SPIRE_spire_mag_02165178.phages_lytic_sequence#139	5	1	6064	Viruses;Duplodnaviria;Heunggongvirae;Uroviricota;Caudoviricetes;Autographiviridae			SAMN11874837	TRUE
SPIRE_spire_mag_02189843.phages_lytic_sequence#120	4	1	2561	Viruses;Duplodnaviria;Heunggongvirae;Uroviricota;Caudoviricetes			SAMN11874723	TRUE
SPIRE_spire_mag_00281244.phages_lytic_sequence#125	5	0.715	3032	Viruses;Duplodnaviria;Heunggongvirae;Uroviricota;Caudoviricetes;Kyanoviridae			SAMN07136719	TRUE
SPIRE_spire_mag_02165062.phages_lytic_sequence#25	10	0.5332	6064	Viruses;Duplodnaviria;Heunggongvirae;Uroviricota;Caudoviricetes;Autographiviridae			SAMN11874708	TRUE
SPIRE_spire_mag_02589540.phages_lytic_sequence#32	2	1	3032	Viruses;Duplodnaviria;Heunggongvirae;Uroviricota;Caudoviricetes;Kyanoviridae			SAMN11874692	TRUE
SPIRE_spire_mag_02591697.phages_lytic_sequence#136	4	1	2561	Viruses;Duplodnaviria;Heunggongvirae;Uroviricota;Caudoviricetes			SAMN11874855	TRUE
SPIRE_spire_mag_02589973.phages_lytic_sequence#83	2	0.5597	6064	Viruses;Duplodnaviria;Heunggongvirae;Uroviricota;Caudoviricetes;Autographiviridae			SAMN11874710	TRUE
SPIRE_spire_mag_00032761.phages_lytic_sequence#63	3	1	2561	Viruses;Duplodnaviria;Heunggongvirae;Uroviricota;Caudoviricetes			SAMN07632620	TRUE
SPIRE_spire_mag_02593076.phages_lytic_sequence#63	7	1	2561	Viruses;Duplodnaviria;Heunggongvirae;Uroviricota;Caudoviricetes			SAMN11874825	TRUE
SPIRE_spire_mag_01582371.phages_lytic_sequence#36	4	1	2561	Viruses;Duplodnaviria;Heunggongvirae;Uroviricota;Caudoviricetes			SAMN06268326	TRUE
SPIRE_spire_mag_02593178.phages_lytic_sequence#21	6	1	2561	Viruses;Duplodnaviria;Heunggongvirae;Uroviricota;Caudoviricetes			SAMN11874519	TRUE
SPIRE_spire_mag_02165178.phages_lytic_sequence#166	8	0.9104	6064	Viruses;Duplodnaviria;Heunggongvirae;Uroviricota;Caudoviricetes;Autographiviridae			SAMN11874837	TRUE
SPIRE_spire_mag_01812092.phages_lytic_sequence#20	4	0.7613	3032	Viruses;Duplodnaviria;Heunggongvirae;Uroviricota;Caudoviricetes;Kyanoviridae			SAMN07482752	TRUE
SPIRE_spire_mag_02406455.phages_lytic_sequence#33	3	1	2561	Viruses;Duplodnaviria;Heunggongvirae;Uroviricota;Caudoviricetes			SAMN18817874	TRUE
SPIRE_spire_mag_02102148.phages_lytic_sequence#77	4	1	2561	Viruses;Duplodnaviria;Heunggongvirae;Uroviricota;Caudoviricetes			SAMN06266060	TRUE
SPIRE_spire_mag_02165062.phages_lytic_sequence#73	4	1	6064	Viruses;Duplodnaviria;Heunggongvirae;Uroviricota;Caudoviricetes;Autographiviridae			SAMN11874708	TRUE
SPIRE_spire_mag_02755959.phages_lytic_sequence#56	3	1	2561	Viruses;Duplodnaviria;Heunggongvirae;Uroviricota;Caudoviricetes			SAMEA6872762	TRUE
SPIRE_spire_mag_01961292.phages_lytic_sequence#10	5	1	2561	Viruses;Duplodnaviria;Heunggongvirae;Uroviricota;Caudoviricetes			SAMN06266422	TRUE
SPIRE_spire_mag_02189223.phages_lytic_sequence#3	3	0.8224	6064	Viruses;Duplodnaviria;Heunggongvirae;Uroviricota;Caudoviricetes;Autographiviridae			SAMN11874839	TRUE
SPIRE_spire_mag_01582676.phages_lytic_sequence#19	1	1	2561	Viruses;Duplodnaviria;Heunggongvirae;Uroviricota;Caudoviricetes			SAMN06268331	TRUE
SPIRE_spire_mag_02103919.phages_lytic_sequence#76	2	0.6603	12031	Viruses;Varidnaviria;Bamfordvirae;Nucleocytoviricota;Megaviricetes;Imitervirales;Mimiviridae			SAMN06343814	TRUE
SPIRE_spire_mag_02204832.phages_lytic_sequence#25	1	1	2561	Viruses;Duplodnaviria;Heunggongvirae;Uroviricota;Caudoviricetes			SAMN11874736	TRUE
SPIRE_spire_mag_02591697.phages_lytic_sequence#101	4	1	2561	Viruses;Duplodnaviria;Heunggongvirae;Uroviricota;Caudoviricetes			SAMN11874855	TRUE
SPIRE_spire_mag_02589695.phages_lytic_sequence#143	5	1	2561	Viruses;Duplodnaviria;Heunggongvirae;Uroviricota;Caudoviricetes			SAMN11874788	TRUE
SPIRE_spire_mag_02589612.phages_lytic_sequence#44	5	1	2561	Viruses;Duplodnaviria;Heunggongvirae;Uroviricota;Caudoviricetes			SAMN11874766	TRUE
SPIRE_spire_mag_00319869.phages_lytic_sequence#7	2	0.7143	11844	Viruses;Varidnaviria;Bamfordvirae;Nucleocytoviricota;Megaviricetes;Algavirales;Phycodnaviridae			SAMN08778826	TRUE
SPIRE_spire_mag_02293661.phages_lytic_sequence#3	1	1	931	Viruses;Varidnaviria;Bamfordvirae;Preplasmiviricota;Tectiliviricetes;Rowavirales;Adenoviridae			SAMEA2732508	TRUE
SPIRE_spire_mag_02590765.phages_lytic_sequence#5	3	0.7741	3032	Viruses;Duplodnaviria;Heunggongvirae;Uroviricota;Caudoviricetes;Kyanoviridae			SAMN11874813	TRUE
SPIRE_spire_mag_02591432.phages_lytic_sequence#13	5	1	2561	Viruses;Duplodnaviria;Heunggongvirae;Uroviricota;Caudoviricetes			SAMN11874809	TRUE
SPIRE_spire_mag_02165166.phages_lytic_sequence#87	5	0.5941	6064	Viruses;Duplodnaviria;Heunggongvirae;Uroviricota;Caudoviricetes;Autographiviridae			SAMN11874709	TRUE
SPIRE_spire_mag_02591110.phages_lytic_sequence#118	15	1	2561	Viruses;Duplodnaviria;Heunggongvirae;Uroviricota;Caudoviricetes			SAMN11874786	TRUE
SPIRE_spire_mag_02297653.phages_lytic_sequence#3	3	1	2561	Viruses;Duplodnaviria;Heunggongvirae;Uroviricota;Caudoviricetes			SAMEA2623090	TRUE
SPIRE_spire_mag_00909731.phages_lytic_sequence#18	1	1	2561	Viruses;Duplodnaviria;Heunggongvirae;Uroviricota;Caudoviricetes			SAMEA5243691	TRUE
SPIRE_spire_mag_01801512.phages_lytic_sequence#76	4	1	2561	Viruses;Duplodnaviria;Heunggongvirae;Uroviricota;Caudoviricetes			SAMN07482755	TRUE
SPIRE_spire_mag_02515584.phages_lytic_sequence#17	1	1	2561	Viruses;Duplodnaviria;Heunggongvirae;Uroviricota;Caudoviricetes			SAMN15871037	TRUE
SPIRE_spire_mag_00784294.phages_lytic_sequence#78	1	1	2561	Viruses;Duplodnaviria;Heunggongvirae;Uroviricota;Caudoviricetes			SAMN07630783	TRUE
SPIRE_spire_mag_02594020.phages_lytic_sequence#66	6	1	2561	Viruses;Duplodnaviria;Heunggongvirae;Uroviricota;Caudoviricetes			SAMN11874857	TRUE
SPIRE_spire_mag_02590525.phages_lytic_sequence#48	5	1	2561	Viruses;Duplodnaviria;Heunggongvirae;Uroviricota;Caudoviricetes			SAMN11874765	TRUE
SPIRE_spire_mag_01582103.phages_lytic_sequence#20	5	1	2561	Viruses;Duplodnaviria;Heunggongvirae;Uroviricota;Caudoviricetes			SAMN06343722	TRUE
SPIRE_spire_mag_02306156.phages_lytic_sequence#135	3	1	2561	Viruses;Duplodnaviria;Heunggongvirae;Uroviricota;Caudoviricetes			SAMEA2620403	TRUE
SPIRE_spire_mag_02595376.phages_lytic_sequence#105	3	1	2561	Viruses;Duplodnaviria;Heunggongvirae;Uroviricota;Caudoviricetes			SAMN11874795	TRUE
SPIRE_spire_mag_02591844.phages_lytic_sequence#177	3	1	6064	Viruses;Duplodnaviria;Heunggongvirae;Uroviricota;Caudoviricetes;Autographiviridae			SAMN11874766	TRUE
SPIRE_spire_mag_02590525.phages_lytic_sequence#88	2	1	6064	Viruses;Duplodnaviria;Heunggongvirae;Uroviricota;Caudoviricetes;Autographiviridae			SAMN11874765	TRUE
SPIRE_spire_mag_02590765.phages_lytic_sequence#147	2	0.9026	3032	Viruses;Duplodnaviria;Heunggongvirae;Uroviricota;Caudoviricetes;Kyanoviridae			SAMN11874813	TRUE
SPIRE_spire_mag_02029189.phages_lytic_sequence#7	1	1	11844	Viruses;Varidnaviria;Bamfordvirae;Nucleocytoviricota;Megaviricetes;Algavirales;Phycodnaviridae			SAMN09201019	TRUE
SPIRE_spire_mag_01581350.phages_lytic_sequence#13	1	1	9067	Viruses;Duplodnaviria;Heunggongvirae;Uroviricota;Caudoviricetes;Straboviridae			SAMN06343721	TRUE
SPIRE_spire_mag_02594018.phages_lytic_sequence#140	6	1	2561	Viruses;Duplodnaviria;Heunggongvirae;Uroviricota;Caudoviricetes			SAMN11874838	TRUE
SPIRE_spire_mag_01814645.phages_lytic_sequence#231	6	1	2561	Viruses;Duplodnaviria;Heunggongvirae;Uroviricota;Caudoviricetes			SAMN07483601	TRUE
SPIRE_spire_mag_02589695.phages_lytic_sequence#51	3	0.6938	6064	Viruses;Duplodnaviria;Heunggongvirae;Uroviricota;Caudoviricetes;Autographiviridae			SAMN11874788	TRUE
SPIRE_spire_mag_02594018.phages_lytic_sequence#117	4	0.5903	3032	Viruses;Duplodnaviria;Heunggongvirae;Uroviricota;Caudoviricetes;Kyanoviridae			SAMN11874838	TRUE
SPIRE_spire_mag_02596655.phages_lytic_sequence#75	6	1	2561	Viruses;Duplodnaviria;Heunggongvirae;Uroviricota;Caudoviricetes			SAMN11874784	TRUE
SPIRE_spire_mag_01582408.phages_lytic_sequence#28	3	1	2561	Viruses;Duplodnaviria;Heunggongvirae;Uroviricota;Caudoviricetes			SAMN06343728	TRUE
SPIRE_spire_mag_02590154.phages_lytic_sequence#82	5	1	2561	Viruses;Duplodnaviria;Heunggongvirae;Uroviricota;Caudoviricetes			SAMN11874800	TRUE
SPIRE_spire_mag_00013732.phages_lytic_sequence#59	12	1	2561	Viruses;Duplodnaviria;Heunggongvirae;Uroviricota;Caudoviricetes			SAMN09094635	TRUE
SPIRE_spire_mag_02206554.phages_lytic_sequence#90	4	1	2561	Viruses;Duplodnaviria;Heunggongvirae;Uroviricota;Caudoviricetes			SAMN11874503	TRUE
SPIRE_spire_mag_02595054.phages_lytic_sequence#214	9	1	2561	Viruses;Duplodnaviria;Heunggongvirae;Uroviricota;Caudoviricetes			SAMN11874752	TRUE
SPIRE_spire_mag_00709816.phages_lytic_sequence#74	7	1	2561	Viruses;Duplodnaviria;Heunggongvirae;Uroviricota;Caudoviricetes			SAMN12796078	TRUE
SPIRE_spire_mag_02165166.phages_lytic_sequence#210	2	1	6064	Viruses;Duplodnaviria;Heunggongvirae;Uroviricota;Caudoviricetes;Autographiviridae			SAMN11874709	TRUE
SPIRE_spire_mag_01582602.phages_lytic_sequence#13	5	1	2561	Viruses;Duplodnaviria;Heunggongvirae;Uroviricota;Caudoviricetes			SAMN07631165	TRUE
SPIRE_spire_mag_01824752.phages_lytic_sequence#42	7	1	2561	Viruses;Duplodnaviria;Heunggongvirae;Uroviricota;Caudoviricetes			SAMN10864202	TRUE
SPIRE_spire_mag_02591240.phages_lytic_sequence#129	3	1	2561	Viruses;Duplodnaviria;Heunggongvirae;Uroviricota;Caudoviricetes			SAMN11874801	TRUE
SPIRE_spire_mag_02589953.phages_lytic_sequence#115	7	1	2561	Viruses;Duplodnaviria;Heunggongvirae;Uroviricota;Caudoviricetes			SAMN11874611	TRUE
SPIRE_spire_mag_01814645.phages_lytic_sequence#146	2	1	2561	Viruses;Duplodnaviria;Heunggongvirae;Uroviricota;Caudoviricetes			SAMN07483601	TRUE
SPIRE_spire_mag_02595556.phages_lytic_sequence#210	5	1	2561	Viruses;Duplodnaviria;Heunggongvirae;Uroviricota;Caudoviricetes			SAMN11874786	TRUE
SPIRE_spire_mag_01812092.phages_lytic_sequence#33	4	1	3032	Viruses;Duplodnaviria;Heunggongvirae;Uroviricota;Caudoviricetes;Kyanoviridae			SAMN07482752	TRUE
SPIRE_spire_mag_00281447.phages_lytic_sequence#85	4	1	2561	Viruses;Duplodnaviria;Heunggongvirae;Uroviricota;Caudoviricetes			SAMN07136881	TRUE
SPIRE_spire_mag_01582162.phages_lytic_sequence#20	3	1	2561	Viruses;Duplodnaviria;Heunggongvirae;Uroviricota;Caudoviricetes			SAMN06268328	TRUE
SPIRE_spire_mag_02589973.phages_lytic_sequence#125	5	1	2561	Viruses;Duplodnaviria;Heunggongvirae;Uroviricota;Caudoviricetes			SAMN11874710	TRUE
SPIRE_spire_mag_02589973.phages_lytic_sequence#89	4	1	6064	Viruses;Duplodnaviria;Heunggongvirae;Uroviricota;Caudoviricetes;Autographiviridae			SAMN11874710	TRUE
SPIRE_spire_mag_02589612.phages_lytic_sequence#98	3	1	2561	Viruses;Duplodnaviria;Heunggongvirae;Uroviricota;Caudoviricetes			SAMN11874766	TRUE
SPIRE_spire_mag_02031129.phages_lytic_sequence#56	2	1	2561	Viruses;Duplodnaviria;Heunggongvirae;Uroviricota;Caudoviricetes			SAMN06267858	TRUE
SPIRE_spire_mag_01581598.phages_lytic_sequence#182	6	1	2561	Viruses;Duplodnaviria;Heunggongvirae;Uroviricota;Caudoviricetes			SAMN06343727	TRUE
SPIRE_spire_mag_01581598.phages_lytic_sequence#6	4	1	2561	Viruses;Duplodnaviria;Heunggongvirae;Uroviricota;Caudoviricetes			SAMN06343727	TRUE
SPIRE_spire_mag_02028613.phages_lytic_sequence#22	25	1	2561	Viruses;Duplodnaviria;Heunggongvirae;Uroviricota;Caudoviricetes			SAMN11532505	TRUE
SPIRE_spire_mag_02592894.phages_lytic_sequence#153	4	1	2561	Viruses;Duplodnaviria;Heunggongvirae;Uroviricota;Caudoviricetes			SAMN11874820	TRUE
SPIRE_spire_mag_00032266.phages_lytic_sequence#101	4	0.5206	3032	Viruses;Duplodnaviria;Heunggongvirae;Uroviricota;Caudoviricetes;Kyanoviridae			SAMN06266136	TRUE
SPIRE_spire_mag_02206547.phages_lytic_sequence#12	9	1	2561	Viruses;Duplodnaviria;Heunggongvirae;Uroviricota;Caudoviricetes			SAMN11874835	TRUE
SPIRE_spire_mag_02591516.phages_lytic_sequence#138	4	0.9017	3032	Viruses;Duplodnaviria;Heunggongvirae;Uroviricota;Caudoviricetes;Kyanoviridae			SAMN11874826	TRUE
SPIRE_spire_mag_02165062.phages_lytic_sequence#10	4	1	2561	Viruses;Duplodnaviria;Heunggongvirae;Uroviricota;Caudoviricetes			SAMN11874708	TRUE
SPIRE_spire_mag_01581947.phages_lytic_sequence#60	9	1	2561	Viruses;Duplodnaviria;Heunggongvirae;Uroviricota;Caudoviricetes			SAMN06343726	TRUE
SPIRE_spire_mag_00032761.phages_lytic_sequence#189	3	0.6962	3032	Viruses;Duplodnaviria;Heunggongvirae;Uroviricota;Caudoviricetes;Kyanoviridae			SAMN07632620	TRUE
SPIRE_spire_mag_02591983.phages_lytic_sequence#62	5	1	2561	Viruses;Duplodnaviria;Heunggongvirae;Uroviricota;Caudoviricetes			SAMN11874696	TRUE
SPIRE_spire_mag_02592328.phages_lytic_sequence#58	6	0.876	3032	Viruses;Duplodnaviria;Heunggongvirae;Uroviricota;Caudoviricetes;Kyanoviridae			SAMN11874711	TRUE
SPIRE_spire_mag_02103111.phages_lytic_sequence#56	6	0.7212	741	Viruses;Varidnaviria;Bamfordvirae;Nucleocytoviricota;Megaviricetes			SAMN06344190	TRUE
SPIRE_spire_mag_02589612.phages_lytic_sequence#21	6	1	2561	Viruses;Duplodnaviria;Heunggongvirae;Uroviricota;Caudoviricetes			SAMN11874766	TRUE
SPIRE_spire_mag_02189223.phages_lytic_sequence#62	3	0.5779	6064	Viruses;Duplodnaviria;Heunggongvirae;Uroviricota;Caudoviricetes;Autographiviridae			SAMN11874839	TRUE
SPIRE_spire_mag_00232069.phages_lytic_sequence#47	4	1	2561	Viruses;Duplodnaviria;Heunggongvirae;Uroviricota;Caudoviricetes			SAMEA3663050	TRUE
SPIRE_spire_mag_01814645.phages_lytic_sequence#173	6	1	2561	Viruses;Duplodnaviria;Heunggongvirae;Uroviricota;Caudoviricetes			SAMN07483601	TRUE
SPIRE_spire_mag_02594215.phages_lytic_sequence#88	3	1	3032	Viruses;Duplodnaviria;Heunggongvirae;Uroviricota;Caudoviricetes;Kyanoviridae			SAMN11874787	TRUE
SPIRE_spire_mag_02165167.phages_lytic_sequence#68	10	1	2561	Viruses;Duplodnaviria;Heunggongvirae;Uroviricota;Caudoviricetes			SAMN11874837	TRUE
SPIRE_spire_mag_00784294.phages_lytic_sequence#29	1	1	2561	Viruses;Duplodnaviria;Heunggongvirae;Uroviricota;Caudoviricetes			SAMN07630783	TRUE
SPIRE_spire_mag_01582676.phages_lytic_sequence#42	4	1	2561	Viruses;Duplodnaviria;Heunggongvirae;Uroviricota;Caudoviricetes			SAMN06268331	TRUE
SPIRE_spire_mag_02595556.phages_lytic_sequence#122	5	1	2561	Viruses;Duplodnaviria;Heunggongvirae;Uroviricota;Caudoviricetes			SAMN11874786	TRUE
SPIRE_spire_mag_02589695.phages_lytic_sequence#36	3	1	6064	Viruses;Duplodnaviria;Heunggongvirae;Uroviricota;Caudoviricetes;Autographiviridae			SAMN11874788	TRUE
SPIRE_spire_mag_02595054.phages_lytic_sequence#65	8	1	2561	Viruses;Duplodnaviria;Heunggongvirae;Uroviricota;Caudoviricetes			SAMN11874752	TRUE
SPIRE_spire_mag_01165299.phages_lytic_sequence#14	3	0.7668	741	Viruses;Varidnaviria;Bamfordvirae;Nucleocytoviricota;Megaviricetes			SAMN06264746	TRUE
SPIRE_spire_mag_00284998.phages_lytic_sequence#156	5	1	2561	Viruses;Duplodnaviria;Heunggongvirae;Uroviricota;Caudoviricetes			SAMN07136578	TRUE
SPIRE_spire_mag_00284998.phages_lytic_sequence#50	5	1	2561	Viruses;Duplodnaviria;Heunggongvirae;Uroviricota;Caudoviricetes			SAMN07136578	TRUE
SPIRE_spire_mag_02021991.phages_lytic_sequence#17	7	1	2561	Viruses;Duplodnaviria;Heunggongvirae;Uroviricota;Caudoviricetes			SAMN05224458	TRUE
SPIRE_spire_mag_02512630.phages_lytic_sequence#15	2	1	2561	Viruses;Duplodnaviria;Heunggongvirae;Uroviricota;Caudoviricetes			SAMN15871123	TRUE
SPIRE_spire_mag_02591110.phages_lytic_sequence#113	6	1	2561	Viruses;Duplodnaviria;Heunggongvirae;Uroviricota;Caudoviricetes			SAMN11874786	TRUE
SPIRE_spire_mag_00034323.phages_lytic_sequence#59	1	1	2561	Viruses;Duplodnaviria;Heunggongvirae;Uroviricota;Caudoviricetes			SAMN08777250	TRUE
SPIRE_spire_mag_02591432.phages_lytic_sequence#151	3	0.7222	6064	Viruses;Duplodnaviria;Heunggongvirae;Uroviricota;Caudoviricetes;Autographiviridae			SAMN11874809	TRUE
SPIRE_spire_mag_02527274.phages_lytic_sequence#14	7	1	2561	Viruses;Duplodnaviria;Heunggongvirae;Uroviricota;Caudoviricetes			SAMN15871132	TRUE
SPIRE_spire_mag_01961292.phages_lytic_sequence#49	6	1	2561	Viruses;Duplodnaviria;Heunggongvirae;Uroviricota;Caudoviricetes			SAMN06266422	TRUE
SPIRE_spire_mag_02590525.phages_lytic_sequence#165	3	1	6064	Viruses;Duplodnaviria;Heunggongvirae;Uroviricota;Caudoviricetes;Autographiviridae			SAMN11874765	TRUE
SPIRE_spire_mag_02589595.phages_lytic_sequence#33	1	1	6064	Viruses;Duplodnaviria;Heunggongvirae;Uroviricota;Caudoviricetes;Autographiviridae			SAMN11874838	TRUE
SPIRE_spire_mag_01581621.phages_lytic_sequence#39	9	1	2561	Viruses;Duplodnaviria;Heunggongvirae;Uroviricota;Caudoviricetes			SAMN06343727	TRUE
SPIRE_spire_mag_02589595.phages_lytic_sequence#100	3	1	6064	Viruses;Duplodnaviria;Heunggongvirae;Uroviricota;Caudoviricetes;Autographiviridae			SAMN11874838	TRUE
SPIRE_spire_mag_02530884.phages_lytic_sequence#56	9	1	2561	Viruses;Duplodnaviria;Heunggongvirae;Uroviricota;Caudoviricetes			SAMN15871445	TRUE
SPIRE_spire_mag_02594018.phages_lytic_sequence#11	6	0.7453	3032	Viruses;Duplodnaviria;Heunggongvirae;Uroviricota;Caudoviricetes;Kyanoviridae			SAMN11874838	TRUE
SPIRE_spire_mag_02031129.phages_lytic_sequence#87	4	1	5797	Viruses;Duplodnaviria;Heunggongvirae;Uroviricota;Caudoviricetes;Crassvirales			SAMN06267858	TRUE
SPIRE_spire_mag_02591110.phages_lytic_sequence#42	4	1	2561	Viruses;Duplodnaviria;Heunggongvirae;Uroviricota;Caudoviricetes			SAMN11874786	TRUE
SPIRE_spire_mag_01581598.phages_lytic_sequence#46	4	1	2561	Viruses;Duplodnaviria;Heunggongvirae;Uroviricota;Caudoviricetes			SAMN06343727	TRUE
SPIRE_spire_mag_02200688.phages_lytic_sequence#106	3	1	2561	Viruses;Duplodnaviria;Heunggongvirae;Uroviricota;Caudoviricetes			SAMEA2620217	TRUE
SPIRE_spire_mag_02103111.phages_lytic_sequence#32	1	1	12031	Viruses;Varidnaviria;Bamfordvirae;Nucleocytoviricota;Megaviricetes;Imitervirales;Mimiviridae			SAMN06344190	TRUE
SPIRE_spire_mag_02591983.phages_lytic_sequence#38	5	1	2561	Viruses;Duplodnaviria;Heunggongvirae;Uroviricota;Caudoviricetes			SAMN11874696	TRUE
SPIRE_spire_mag_02594791.phages_lytic_sequence#138	5	1	2561	Viruses;Duplodnaviria;Heunggongvirae;Uroviricota;Caudoviricetes			SAMN11874735	TRUE
SPIRE_spire_mag_00655370.phages_lytic_sequence#96	3	1	2561	Viruses;Duplodnaviria;Heunggongvirae;Uroviricota;Caudoviricetes			SAMN03203002	TRUE
SPIRE_spire_mag_02595054.phages_lytic_sequence#156	5	1	2561	Viruses;Duplodnaviria;Heunggongvirae;Uroviricota;Caudoviricetes			SAMN11874752	TRUE
SPIRE_spire_mag_01812092.phages_lytic_sequence#42	5	0.8445	3032	Viruses;Duplodnaviria;Heunggongvirae;Uroviricota;Caudoviricetes;Kyanoviridae			SAMN07482752	TRUE
SPIRE_spire_mag_02595376.phages_lytic_sequence#223	4	1	2561	Viruses;Duplodnaviria;Heunggongvirae;Uroviricota;Caudoviricetes			SAMN11874795	TRUE
SPIRE_spire_mag_02591240.phages_lytic_sequence#90	5	0.8969	3032	Viruses;Duplodnaviria;Heunggongvirae;Uroviricota;Caudoviricetes;Kyanoviridae			SAMN11874801	TRUE
SPIRE_spire_mag_02189223.phages_lytic_sequence#92	4	1	6064	Viruses;Duplodnaviria;Heunggongvirae;Uroviricota;Caudoviricetes;Autographiviridae			SAMN11874839	TRUE
SPIRE_spire_mag_02102865.phages_lytic_sequence#34	4	1	2561	Viruses;Duplodnaviria;Heunggongvirae;Uroviricota;Caudoviricetes			SAMN06344190	TRUE
SPIRE_spire_mag_00032994.phages_lytic_sequence#67	3	1	2561	Viruses;Duplodnaviria;Heunggongvirae;Uroviricota;Caudoviricetes			SAMN07632619	TRUE
SPIRE_spire_mag_02591697.phages_lytic_sequence#148	9	1	2561	Viruses;Duplodnaviria;Heunggongvirae;Uroviricota;Caudoviricetes			SAMN11874855	TRUE
SPIRE_spire_mag_02565854.phages_lytic_sequence#80	9	0.5278	3032	Viruses;Duplodnaviria;Heunggongvirae;Uroviricota;Caudoviricetes;Kyanoviridae			SAMN13567158	TRUE
SPIRE_spire_mag_00281244.phages_lytic_sequence#46	9	1	2561	Viruses;Duplodnaviria;Heunggongvirae;Uroviricota;Caudoviricetes			SAMN07136719	TRUE
SPIRE_spire_mag_02206554.phages_lytic_sequence#51	3	1	2561	Viruses;Duplodnaviria;Heunggongvirae;Uroviricota;Caudoviricetes			SAMN11874503	TRUE
SPIRE_spire_mag_02592894.phages_lytic_sequence#29	4	0.6421	3032	Viruses;Duplodnaviria;Heunggongvirae;Uroviricota;Caudoviricetes;Kyanoviridae			SAMN11874820	TRUE
SPIRE_spire_mag_00016800.phages_lytic_sequence#37	1	1	2561	Viruses;Duplodnaviria;Heunggongvirae;Uroviricota;Caudoviricetes			SAMN10350992	TRUE
SPIRE_spire_mag_01801512.phages_lytic_sequence#66	4	1	2561	Viruses;Duplodnaviria;Heunggongvirae;Uroviricota;Caudoviricetes			SAMN07482755	TRUE
SPIRE_spire_mag_00655370.phages_lytic_sequence#24	2	1	2561	Viruses;Duplodnaviria;Heunggongvirae;Uroviricota;Caudoviricetes			SAMN03203002	TRUE
SPIRE_spire_mag_01582094.phages_lytic_sequence#62	4	1	2561	Viruses;Duplodnaviria;Heunggongvirae;Uroviricota;Caudoviricetes			SAMN06343722	TRUE
SPIRE_spire_mag_02527274.phages_lytic_sequence#59	1	1	2561	Viruses;Duplodnaviria;Heunggongvirae;Uroviricota;Caudoviricetes			SAMN15871132	TRUE
SPIRE_spire_mag_02594731.phages_lytic_sequence#74	6	1	2561	Viruses;Duplodnaviria;Heunggongvirae;Uroviricota;Caudoviricetes			SAMN11874822	TRUE
SPIRE_spire_mag_02755959.phages_lytic_sequence#52	5	1	2561	Viruses;Duplodnaviria;Heunggongvirae;Uroviricota;Caudoviricetes			SAMEA6872762	TRUE
SPIRE_spire_mag_01581598.phages_lytic_sequence#169	12	1	2561	Viruses;Duplodnaviria;Heunggongvirae;Uroviricota;Caudoviricetes			SAMN06343727	TRUE
SPIRE_spire_mag_02596655.phages_lytic_sequence#132	4	1	2561	Viruses;Duplodnaviria;Heunggongvirae;Uroviricota;Caudoviricetes			SAMN11874784	TRUE
SPIRE_spire_mag_02596230.phages_lytic_sequence#38	4	0.7133	3032	Viruses;Duplodnaviria;Heunggongvirae;Uroviricota;Caudoviricetes;Kyanoviridae			SAMN11874807	TRUE
SPIRE_spire_mag_01582516.phages_lytic_sequence#29	3	1	2561	Viruses;Duplodnaviria;Heunggongvirae;Uroviricota;Caudoviricetes			SAMN06343737	TRUE
SPIRE_spire_mag_00032761.phages_lytic_sequence#169	3	1	2561	Viruses;Duplodnaviria;Heunggongvirae;Uroviricota;Caudoviricetes			SAMN07632620	TRUE
SPIRE_spire_mag_02103827.phages_lytic_sequence#128	3	1	3032	Viruses;Duplodnaviria;Heunggongvirae;Uroviricota;Caudoviricetes;Kyanoviridae			SAMN06265875	TRUE
SPIRE_spire_mag_01961947.phages_lytic_sequence#66	7	1	2561	Viruses;Duplodnaviria;Heunggongvirae;Uroviricota;Caudoviricetes			SAMN06266360	TRUE
SPIRE_spire_mag_01582602.phages_lytic_sequence#84	3	1	2561	Viruses;Duplodnaviria;Heunggongvirae;Uroviricota;Caudoviricetes			SAMN07631165	TRUE
SPIRE_spire_mag_00784294.phages_lytic_sequence#123	2	1	2561	Viruses;Duplodnaviria;Heunggongvirae;Uroviricota;Caudoviricetes			SAMN07630783	TRUE
SPIRE_spire_mag_01125078.phages_lytic_sequence#97	2	1	2561	Viruses;Duplodnaviria;Heunggongvirae;Uroviricota;Caudoviricetes			SAMN06266133	TRUE
SPIRE_spire_mag_02589973.phages_lytic_sequence#8	4	1	6064	Viruses;Duplodnaviria;Heunggongvirae;Uroviricota;Caudoviricetes;Autographiviridae			SAMN11874710	TRUE
SPIRE_spire_mag_02165166.phages_lytic_sequence#184	8	0.704	6064	Viruses;Duplodnaviria;Heunggongvirae;Uroviricota;Caudoviricetes;Autographiviridae			SAMN11874709	TRUE
SPIRE_spire_mag_01824752.phages_lytic_sequence#55	3	1	2561	Viruses;Duplodnaviria;Heunggongvirae;Uroviricota;Caudoviricetes			SAMN10864202	TRUE
SPIRE_spire_mag_02591432.phages_lytic_sequence#109	7	1	2561	Viruses;Duplodnaviria;Heunggongvirae;Uroviricota;Caudoviricetes			SAMN11874809	TRUE
SPIRE_spire_mag_02590099.phages_lytic_sequence#11	1	1	2561	Viruses;Duplodnaviria;Heunggongvirae;Uroviricota;Caudoviricetes			SAMN11874824	TRUE
SPIRE_spire_mag_02596230.phages_lytic_sequence#111	3	1	2561	Viruses;Duplodnaviria;Heunggongvirae;Uroviricota;Caudoviricetes			SAMN11874807	TRUE
SPIRE_spire_mag_02165178.phages_lytic_sequence#148	13	0.9424	6064	Viruses;Duplodnaviria;Heunggongvirae;Uroviricota;Caudoviricetes;Autographiviridae			SAMN11874837	TRUE
SPIRE_spire_mag_02591983.phages_lytic_sequence#141	4	1	2561	Viruses;Duplodnaviria;Heunggongvirae;Uroviricota;Caudoviricetes			SAMN11874696	TRUE
SPIRE_spire_mag_02565854.phages_lytic_sequence#111	3	1	2561	Viruses;Duplodnaviria;Heunggongvirae;Uroviricota;Caudoviricetes			SAMN13567158	TRUE
SPIRE_spire_mag_02206554.phages_lytic_sequence#49	4	0.8248	3032	Viruses;Duplodnaviria;Heunggongvirae;Uroviricota;Caudoviricetes;Kyanoviridae			SAMN11874503	TRUE
SPIRE_spire_mag_02102148.phages_lytic_sequence#78	7	1	2561	Viruses;Duplodnaviria;Heunggongvirae;Uroviricota;Caudoviricetes			SAMN06266060	TRUE
SPIRE_spire_mag_01582094.phages_lytic_sequence#18	6	1	2561	Viruses;Duplodnaviria;Heunggongvirae;Uroviricota;Caudoviricetes			SAMN06343722	TRUE
SPIRE_spire_mag_02102765.phages_lytic_sequence#45	2	1	2561	Viruses;Duplodnaviria;Heunggongvirae;Uroviricota;Caudoviricetes			SAMN06268090	TRUE
SPIRE_spire_mag_02204832.phages_lytic_sequence#174	1	1	2561	Viruses;Duplodnaviria;Heunggongvirae;Uroviricota;Caudoviricetes			SAMN11874736	TRUE
SPIRE_spire_mag_01581598.phages_lytic_sequence#67	4	1	2561	Viruses;Duplodnaviria;Heunggongvirae;Uroviricota;Caudoviricetes			SAMN06343727	TRUE
SPIRE_spire_mag_01769293.phages_lytic_sequence#54	7	1	2561	Viruses;Duplodnaviria;Heunggongvirae;Uroviricota;Caudoviricetes			SAMN04506995	TRUE
SPIRE_spire_mag_02591432.phages_lytic_sequence#195	4	1	2561	Viruses;Duplodnaviria;Heunggongvirae;Uroviricota;Caudoviricetes			SAMN11874809	TRUE
SPIRE_spire_mag_01961712.phages_lytic_sequence#8	3	1	2561	Viruses;Duplodnaviria;Heunggongvirae;Uroviricota;Caudoviricetes			SAMN06264917	TRUE
SPIRE_spire_mag_02592931.phages_lytic	3	1	2561	Viruses;Duplodnaviria;Heunggongvirae;Uroviricota;Caudoviricetes			SAMN11874808	TRUE
SPIRE_spire_mag_02595556.phages_lytic_sequence#166	6	1	2561	Viruses;Duplodnaviria;Heunggongvirae;Uroviricota;Caudoviricetes			SAMN11874786	TRUE
SPIRE_spire_mag_02165178.phages_lytic_sequence#103	5	1	6064	Viruses;Duplodnaviria;Heunggongvirae;Uroviricota;Caudoviricetes;Autographiviridae			SAMN11874837	TRUE
SPIRE_spire_mag_02592894.phages_lytic_sequence#160	2	1	2561	Viruses;Duplodnaviria;Heunggongvirae;Uroviricota;Caudoviricetes			SAMN11874820	TRUE
SPIRE_spire_mag_02592931.phages_lytic_sequence#5	2	1	2561	Viruses;Duplodnaviria;Heunggongvirae;Uroviricota;Caudoviricetes			SAMN11874808	TRUE
SPIRE_spire_mag_02565854.phages_lytic_sequence#27	4	1	2561	Viruses;Duplodnaviria;Heunggongvirae;Uroviricota;Caudoviricetes			SAMN13567158	TRUE
SPIRE_spire_mag_02591925.phages_lytic_sequence#193	5	1	2561	Viruses;Duplodnaviria;Heunggongvirae;Uroviricota;Caudoviricetes			SAMN11874874	TRUE
SPIRE_spire_mag_02589612.phages_lytic_sequence#2	4	1	2561	Viruses;Duplodnaviria;Heunggongvirae;Uroviricota;Caudoviricetes			SAMN11874766	TRUE
SPIRE_spire_mag_02590765.phages_lytic_sequence#71	2	1	2561	Viruses;Duplodnaviria;Heunggongvirae;Uroviricota;Caudoviricetes			SAMN11874813	TRUE
SPIRE_spire_mag_02595170.phages_lytic_sequence#31	17	1	2561	Viruses;Duplodnaviria;Heunggongvirae;Uroviricota;Caudoviricetes			SAMN11874836	TRUE
SPIRE_spire_mag_02206547.phages_lytic_sequence#93	9	0.7861	3032	Viruses;Duplodnaviria;Heunggongvirae;Uroviricota;Caudoviricetes;Kyanoviridae			SAMN11874835	TRUE
SPIRE_spire_mag_00284998.phages_lytic_sequence#20	4	1	2561	Viruses;Duplodnaviria;Heunggongvirae;Uroviricota;Caudoviricetes			SAMN07136578	TRUE
SPIRE_spire_mag_01581598.phages_lytic_sequence#85	5	1	2561	Viruses;Duplodnaviria;Heunggongvirae;Uroviricota;Caudoviricetes			SAMN06343727	TRUE
SPIRE_spire_mag_02590966.phages_lytic_sequence#87	4	1	2561	Viruses;Duplodnaviria;Heunggongvirae;Uroviricota;Caudoviricetes			SAMN11874795	TRUE
SPIRE_spire_mag_02595376.phages_lytic_sequence#90	5	1	2561	Viruses;Duplodnaviria;Heunggongvirae;Uroviricota;Caudoviricetes			SAMN11874795	TRUE
SPIRE_spire_mag_00032761.phages_lytic_sequence#172	2	1	3032	Viruses;Duplodnaviria;Heunggongvirae;Uroviricota;Caudoviricetes;Kyanoviridae			SAMN07632620	TRUE
SPIRE_spire_mag_02204832.phages_lytic_sequence#28	10	1	2561	Viruses;Duplodnaviria;Heunggongvirae;Uroviricota;Caudoviricetes			SAMN11874736	TRUE
SPIRE_spire_mag_01814645.phages_lytic_sequence#212	9	1	2561	Viruses;Duplodnaviria;Heunggongvirae;Uroviricota;Caudoviricetes			SAMN07483601	TRUE
SPIRE_spire_mag_01581786.phages_lytic_sequence#97	5	1	2561	Viruses;Duplodnaviria;Heunggongvirae;Uroviricota;Caudoviricetes			SAMN06268330	TRUE
SPIRE_spire_mag_00909731.phages_lytic_sequence#154	1	1	2561	Viruses;Duplodnaviria;Heunggongvirae;Uroviricota;Caudoviricetes			SAMEA5243691	TRUE
SPIRE_spire_mag_02102148.phages_lytic_sequence#44	9	0.6114	3032	Viruses;Duplodnaviria;Heunggongvirae;Uroviricota;Caudoviricetes;Kyanoviridae			SAMN06266060	TRUE
SPIRE_spire_mag_00284998.phages_lytic_sequence#166	4	1	2561	Viruses;Duplodnaviria;Heunggongvirae;Uroviricota;Caudoviricetes			SAMN07136578	TRUE
SPIRE_spire_mag_02103827.phages_lytic_sequence#59	2	0.5933	3032	Viruses;Duplodnaviria;Heunggongvirae;Uroviricota;Caudoviricetes;Kyanoviridae			SAMN06265875	TRUE
SPIRE_spire_mag_02165178.phages_lytic_sequence#34	2	1	6064	Viruses;Duplodnaviria;Heunggongvirae;Uroviricota;Caudoviricetes;Autographiviridae			SAMN11874837	TRUE
SPIRE_spire_mag_00035953.phages_lytic_sequence#112	3	1	2561	Viruses;Duplodnaviria;Heunggongvirae;Uroviricota;Caudoviricetes			SAMN06264425	TRUE
SPIRE_spire_mag_02589953.phages_lytic_sequence#102	9	0.7793	3032	Viruses;Duplodnaviria;Heunggongvirae;Uroviricota;Caudoviricetes;Kyanoviridae			SAMN11874611	TRUE
SPIRE_spire_mag_02103934.phages_lytic_sequence#107	9	1	2561	Viruses;Duplodnaviria;Heunggongvirae;Uroviricota;Caudoviricetes			SAMN06343814	TRUE
SPIRE_spire_mag_02165166.phages_lytic_sequence#151	3	1	6064	Viruses;Duplodnaviria;Heunggongvirae;Uroviricota;Caudoviricetes;Autographiviridae			SAMN11874709	TRUE
SPIRE_spire_mag_02589695.phages_lytic_sequence#94	3	1	2561	Viruses;Duplodnaviria;Heunggongvirae;Uroviricota;Caudoviricetes			SAMN11874788	TRUE
SPIRE_spire_mag_02165167.phages_lytic_sequence#110	3	1	2561	Viruses;Duplodnaviria;Heunggongvirae;Uroviricota;Caudoviricetes			SAMN11874837	TRUE
SPIRE_spire_mag_02595054.phages_lytic_sequence#120	4	1	2561	Viruses;Duplodnaviria;Heunggongvirae;Uroviricota;Caudoviricetes			SAMN11874752	TRUE
SPIRE_spire_mag_00826242.phages_lytic_sequence#37	1	1	2561	Viruses;Duplodnaviria;Heunggongvirae;Uroviricota;Caudoviricetes			SAMN10863920	TRUE
SPIRE_spire_mag_00528878.phages_lytic_sequence#23	2	1	2561	Viruses;Duplodnaviria;Heunggongvirae;Uroviricota;Caudoviricetes			SAMN11532289	TRUE
SPIRE_spire_mag_02378658.phages_lytic_sequence#35	1	1	5707	Viruses;Varidnaviria;Bamfordvirae;Nucleocytoviricota;Megaviricetes;Pimascovirales;Iridoviridae			SAMEA9970737	TRUE
SPIRE_spire_mag_01581598.phages_lytic_sequence#49	14	1	2561	Viruses;Duplodnaviria;Heunggongvirae;Uroviricota;Caudoviricetes			SAMN06343727	TRUE
SPIRE_spire_mag_02591432.phages_lytic_sequence#4	5	1	2561	Viruses;Duplodnaviria;Heunggongvirae;Uroviricota;Caudoviricetes			SAMN11874809	TRUE
SPIRE_spire_mag_02165167.phages_lytic_sequence#173	6	1	2561	Viruses;Duplodnaviria;Heunggongvirae;Uroviricota;Caudoviricetes			SAMN11874837	TRUE
SPIRE_spire_mag_00909731.phages_lytic_sequence#144	3	1	2561	Viruses;Duplodnaviria;Heunggongvirae;Uroviricota;Caudoviricetes			SAMEA5243691	TRUE
SPIRE_spire_mag_01961947.phages_lytic_sequence#25	5	1	2561	Viruses;Duplodnaviria;Heunggongvirae;Uroviricota;Caudoviricetes			SAMN06266360	TRUE
SPIRE_spire_mag_02306156.phages_lytic_sequence#77	3	0.8495	3032	Viruses;Duplodnaviria;Heunggongvirae;Uroviricota;Caudoviricetes;Kyanoviridae			SAMEA2620403	TRUE
SPIRE_spire_mag_01961712.phages_lytic_sequence#6	4	1	2561	Viruses;Duplodnaviria;Heunggongvirae;Uroviricota;Caudoviricetes			SAMN06264917	TRUE
SPIRE_spire_mag_02015258.phages_lytic_sequence#27	8	1	2561	Viruses;Duplodnaviria;Heunggongvirae;Uroviricota;Caudoviricetes			SRR6873780	TRUE
SPIRE_spire_mag_02165267.phages_lytic_sequence#6	7	0.9426	6064	Viruses;Duplodnaviria;Heunggongvirae;Uroviricota;Caudoviricetes;Autographiviridae			SAMN11874864	TRUE
SPIRE_spire_mag_02165167.phages_lytic_sequence#167	4	1	2561	Viruses;Duplodnaviria;Heunggongvirae;Uroviricota;Caudoviricetes			SAMN11874837	TRUE
SPIRE_spire_mag_02189223.phages_lytic_sequence#159	4	1	6064	Viruses;Duplodnaviria;Heunggongvirae;Uroviricota;Caudoviricetes;Autographiviridae			SAMN11874839	TRUE
SPIRE_spire_mag_01806734.phages_lytic_sequence#46	6	1	2561	Viruses;Duplodnaviria;Heunggongvirae;Uroviricota;Caudoviricetes			SAMN08953052	TRUE
SPIRE_spire_mag_01581735.phages_lytic_sequence#25	5	1	2561	Viruses;Duplodnaviria;Heunggongvirae;Uroviricota;Caudoviricetes			SAMN06343723	TRUE
SPIRE_spire_mag_02589953.phages_lytic_sequence#151	10	0.6713	3032	Viruses;Duplodnaviria;Heunggongvirae;Uroviricota;Caudoviricetes;Kyanoviridae			SAMN11874611	TRUE
SPIRE_spire_mag_02591110.phages_lytic_sequence#115	3	1	2561	Viruses;Duplodnaviria;Heunggongvirae;Uroviricota;Caudoviricetes			SAMN11874786	TRUE
SPIRE_spire_mag_02189223.phages_lytic_sequence#151	5	0.9384	6064	Viruses;Duplodnaviria;Heunggongvirae;Uroviricota;Caudoviricetes;Autographiviridae			SAMN11874839	TRUE
SPIRE_spire_mag_02033458.phages_lytic_sequence#5	26	1	2561	Viruses;Duplodnaviria;Heunggongvirae;Uroviricota;Caudoviricetes			SAMN06267047	TRUE
SPIRE_spire_mag_01582094.phages_lytic_sequence#49	3	0.9478	5797	Viruses;Duplodnaviria;Heunggongvirae;Uroviricota;Caudoviricetes;Crassvirales			SAMN06343722	TRUE
SPIRE_spire_mag_00032761.phages_lytic_sequence#131	4	1	2561	Viruses;Duplodnaviria;Heunggongvirae;Uroviricota;Caudoviricetes			SAMN07632620	TRUE
SPIRE_spire_mag_01582676.phages_lytic_sequence#13	4	1	2561	Viruses;Duplodnaviria;Heunggongvirae;Uroviricota;Caudoviricetes			SAMN06268331	TRUE
SPIRE_spire_mag_00282578.phages_lytic_sequence#72	7	0.7159	3032	Viruses;Duplodnaviria;Heunggongvirae;Uroviricota;Caudoviricetes;Kyanoviridae			SAMN07136793	TRUE
SPIRE_spire_mag_02589612.phages_lytic_sequence#111	8	1	2561	Viruses;Duplodnaviria;Heunggongvirae;Uroviricota;Caudoviricetes			SAMN11874766	TRUE
SPIRE_spire_mag_02595609.phages_lytic_sequence#222	11	1	2561	Viruses;Duplodnaviria;Heunggongvirae;Uroviricota;Caudoviricetes			SAMN11874809	TRUE
SPIRE_spire_mag_02165167.phages_lytic_sequence#149	3	1	6064	Viruses;Duplodnaviria;Heunggongvirae;Uroviricota;Caudoviricetes;Autographiviridae			SAMN11874837	TRUE
SPIRE_spire_mag_01582644.phages_lytic_sequence#16	25	0.9767	2561	Viruses;Duplodnaviria;Heunggongvirae;Uroviricota;Caudoviricetes			SAMN06268331	TRUE
SPIRE_spire_mag_00709816.phages_lytic_sequence#71	5	1	2561	Viruses;Duplodnaviria;Heunggongvirae;Uroviricota;Caudoviricetes			SAMN12796078	TRUE
SPIRE_spire_mag_01165299.phages_lytic_sequence#23	3	1	1	Viruses			SAMN06264746	TRUE
SPIRE_spire_mag_00032994.phages_lytic_sequence#26	7	1	2561	Viruses;Duplodnaviria;Heunggongvirae;Uroviricota;Caudoviricetes			SAMN07632619	TRUE
SPIRE_spire_mag_00035953.phages_lytic_sequence#18	7	1	2561	Viruses;Duplodnaviria;Heunggongvirae;Uroviricota;Caudoviricetes			SAMN06264425	TRUE
SPIRE_spire_mag_02595609.phages_lytic_sequence#111	11	1	2561	Viruses;Duplodnaviria;Heunggongvirae;Uroviricota;Caudoviricetes			SAMN11874809	TRUE
SPIRE_spire_mag_00709816.phages_lytic_sequence#40	9	1	2561	Viruses;Duplodnaviria;Heunggongvirae;Uroviricota;Caudoviricetes			SAMN12796078	TRUE
SPIRE_spire_mag_02206554.phages_lytic_sequence#112	5	0.6991	3032	Viruses;Duplodnaviria;Heunggongvirae;Uroviricota;Caudoviricetes;Kyanoviridae			SAMN11874503	TRUE
SPIRE_spire_mag_02102148.phages_lytic_sequence#129	5	1	2561	Viruses;Duplodnaviria;Heunggongvirae;Uroviricota;Caudoviricetes			SAMN06266060	TRUE
SPIRE_spire_mag_02591110.phages_lytic_sequence#27	5	1	2561	Viruses;Duplodnaviria;Heunggongvirae;Uroviricota;Caudoviricetes			SAMN11874786	TRUE
SPIRE_spire_mag_01809480.phages_lytic_sequence#75	6	0.8267	3032	Viruses;Duplodnaviria;Heunggongvirae;Uroviricota;Caudoviricetes;Kyanoviridae			SAMN07482756	TRUE
SPIRE_spire_mag_02589695.phages_lytic_sequence#19	6	1	2561	Viruses;Duplodnaviria;Heunggongvirae;Uroviricota;Caudoviricetes			SAMN11874788	TRUE
SPIRE_spire_mag_01582395.phages_lytic_sequence#83	8	1	2561	Viruses;Duplodnaviria;Heunggongvirae;Uroviricota;Caudoviricetes			SAMN06268326	TRUE
SPIRE_spire_mag_02596230.phages_lytic_sequence#51	8	1	2561	Viruses;Duplodnaviria;Heunggongvirae;Uroviricota;Caudoviricetes			SAMN11874807	TRUE
SPIRE_spire_mag_02165267.phages_lytic_sequence#77	4	0.9294	6064	Viruses;Duplodnaviria;Heunggongvirae;Uroviricota;Caudoviricetes;Autographiviridae			SAMN11874864	TRUE
SPIRE_spire_mag_02589973.phages_lytic_sequence#109	1	1	6064	Viruses;Duplodnaviria;Heunggongvirae;Uroviricota;Caudoviricetes;Autographiviridae			SAMN11874710	TRUE
SPIRE_spire_mag_00032761.phages_lytic_sequence#10	12	1	2561	Viruses;Duplodnaviria;Heunggongvirae;Uroviricota;Caudoviricetes			SAMN07632620	TRUE
SPIRE_spire_mag_02581602.phages_lytic_sequence#139	3	1	2561	Viruses;Duplodnaviria;Heunggongvirae;Uroviricota;Caudoviricetes			SAMN07224083	TRUE
SPIRE_spire_mag_02165158.phages_lytic_sequence#87	8	1	2561	Viruses;Duplodnaviria;Heunggongvirae;Uroviricota;Caudoviricetes			SAMN11874837	TRUE
SPIRE_spire_mag_02755959.phages_lytic_sequence#23	12	1	2561	Viruses;Duplodnaviria;Heunggongvirae;Uroviricota;Caudoviricetes			SAMEA6872762	TRUE
SPIRE_spire_mag_01125094.phages_lytic_sequence#53	1	1	2561	Viruses;Duplodnaviria;Heunggongvirae;Uroviricota;Caudoviricetes			SAMN06266133	TRUE
SPIRE_spire_mag_01814645.phages_lytic_sequence#45	3	1	2561	Viruses;Duplodnaviria;Heunggongvirae;Uroviricota;Caudoviricetes			SAMN07483601	TRUE
SPIRE_spire_mag_01581735.phages_lytic_sequence#30	13	1	2561	Viruses;Duplodnaviria;Heunggongvirae;Uroviricota;Caudoviricetes			SAMN06343723	TRUE
SPIRE_spire_mag_01582371.phages_lytic_sequence#108	6	1	2561	Viruses;Duplodnaviria;Heunggongvirae;Uroviricota;Caudoviricetes			SAMN06268326	TRUE
SPIRE_spire_mag_02591516.phages_lytic_sequence#77	40	0.5906	3032	Viruses;Duplodnaviria;Heunggongvirae;Uroviricota;Caudoviricetes;Kyanoviridae			SAMN11874826	TRUE
SPIRE_spire_mag_01581621.phages_lytic_sequence#52	3	1	2561	Viruses;Duplodnaviria;Heunggongvirae;Uroviricota;Caudoviricetes			SAMN06343727	TRUE
SPIRE_spire_mag_02103934.phages_lytic_sequence#9	22	1	2561	Viruses;Duplodnaviria;Heunggongvirae;Uroviricota;Caudoviricetes			SAMN06343814	TRUE
SPIRE_spire_mag_02589973.phages_lytic_sequence#106	8	1	2561	Viruses;Duplodnaviria;Heunggongvirae;Uroviricota;Caudoviricetes			SAMN11874710	TRUE
SPIRE_spire_mag_01582094.phages_lytic_sequence#65	1	1	5797	Viruses;Duplodnaviria;Heunggongvirae;Uroviricota;Caudoviricetes;Crassvirales			SAMN06343722	TRUE
SPIRE_spire_mag_01582602.phages_lytic_sequence#31	6	1	2561	Viruses;Duplodnaviria;Heunggongvirae;Uroviricota;Caudoviricetes			SAMN07631165	TRUE
SPIRE_spire_mag_02101269.phages_lytic_sequence#14	3	1	2561	Viruses;Duplodnaviria;Heunggongvirae;Uroviricota;Caudoviricetes			SAMN06265908	TRUE
SPIRE_spire_mag_02189223.phages_lytic_sequence#104	3	1	6064	Viruses;Duplodnaviria;Heunggongvirae;Uroviricota;Caudoviricetes;Autographiviridae			SAMN11874839	TRUE
SPIRE_spire_mag_02591697.phages_lytic_sequence#92	4	1	2561	Viruses;Duplodnaviria;Heunggongvirae;Uroviricota;Caudoviricetes			SAMN11874855	TRUE
SPIRE_spire_mag_02589134.phages_lytic_sequence#70	10	1	2561	Viruses;Duplodnaviria;Heunggongvirae;Uroviricota;Caudoviricetes			SAMN11874691	TRUE
SPIRE_spire_mag_02021991.phages_lytic_sequence#10	8	1	2561	Viruses;Duplodnaviria;Heunggongvirae;Uroviricota;Caudoviricetes			SAMN05224458	TRUE
SPIRE_spire_mag_02590525.phages_lytic_sequence#170	6	1	6064	Viruses;Duplodnaviria;Heunggongvirae;Uroviricota;Caudoviricetes;Autographiviridae			SAMN11874765	TRUE
SPIRE_spire_mag_02590765.phages_lytic_sequence#34	5	1	2561	Viruses;Duplodnaviria;Heunggongvirae;Uroviricota;Caudoviricetes			SAMN11874813	TRUE
SPIRE_spire_mag_00909731.phages_lytic_sequence#132	2	1	2561	Viruses;Duplodnaviria;Heunggongvirae;Uroviricota;Caudoviricetes			SAMEA5243691	TRUE
SPIRE_spire_mag_02590525.phages_lytic_sequence#126	6	1	2561	Viruses;Duplodnaviria;Heunggongvirae;Uroviricota;Caudoviricetes			SAMN11874765	TRUE
SPIRE_spire_mag_02589159.phages_lytic_sequence#13	3	1	2561	Viruses;Duplodnaviria;Heunggongvirae;Uroviricota;Caudoviricetes			SAMN11874707	TRUE
SPIRE_spire_mag_02591110.phages_lytic_sequence#63	4	1	2561	Viruses;Duplodnaviria;Heunggongvirae;Uroviricota;Caudoviricetes			SAMN11874786	TRUE
SPIRE_spire_mag_02755959.phages_lytic_sequence#18	2	1	2561	Viruses;Duplodnaviria;Heunggongvirae;Uroviricota;Caudoviricetes			SAMEA6872762	TRUE
SPIRE_spire_mag_02165167.phages_lytic_sequence#67	1	1	2561	Viruses;Duplodnaviria;Heunggongvirae;Uroviricota;Caudoviricetes			SAMN11874837	TRUE
SPIRE_spire_mag_02591516.phages_lytic_sequence#74	6	0.5032	3032	Viruses;Duplodnaviria;Heunggongvirae;Uroviricota;Caudoviricetes;Kyanoviridae			SAMN11874826	TRUE
SPIRE_spire_mag_00281447.phages_lytic_sequence#79	10	1	2561	Viruses;Duplodnaviria;Heunggongvirae;Uroviricota;Caudoviricetes			SAMN07136881	TRUE
SPIRE_spire_mag_02206554.phages_lytic_sequence#114	6	1	2561	Viruses;Duplodnaviria;Heunggongvirae;Uroviricota;Caudoviricetes			SAMN11874503	TRUE
SPIRE_spire_mag_02595556.phages_lytic_sequence#16	6	1	2561	Viruses;Duplodnaviria;Heunggongvirae;Uroviricota;Caudoviricetes			SAMN11874786	TRUE
SPIRE_spire_mag_02592328.phages_lytic	5	0.5716	3032	Viruses;Duplodnaviria;Heunggongvirae;Uroviricota;Caudoviricetes;Kyanoviridae			SAMN11874711	TRUE
SPIRE_spire_mag_02103919.phages_lytic_sequence#148	1	1	13252	Viruses;Varidnaviria;Bamfordvirae;Preplasmiviricota;Maveriviricetes;Priklausovirales;Lavidaviridae			SAMN06343814	TRUE
SPIRE_spire_mag_02591432.phages_lytic_sequence#199	4	1	2561	Viruses;Duplodnaviria;Heunggongvirae;Uroviricota;Caudoviricetes			SAMN11874809	TRUE
SPIRE_spire_mag_02565854.phages_lytic_sequence#161	2	1	2561	Viruses;Duplodnaviria;Heunggongvirae;Uroviricota;Caudoviricetes			SAMN13567158	TRUE
SPIRE_spire_mag_00284998.phages_lytic_sequence#176	4	1	2561	Viruses;Duplodnaviria;Heunggongvirae;Uroviricota;Caudoviricetes			SAMN07136578	TRUE
SPIRE_spire_mag_02590765.phages_lytic_sequence#63	4	1	2561	Viruses;Duplodnaviria;Heunggongvirae;Uroviricota;Caudoviricetes			SAMN11874813	TRUE
SPIRE_spire_mag_02592894.phages_lytic_sequence#81	4	1	2561	Viruses;Duplodnaviria;Heunggongvirae;Uroviricota;Caudoviricetes			SAMN11874820	TRUE
SPIRE_spire_mag_02581602.phages_lytic_sequence#36	4	1	2561	Viruses;Duplodnaviria;Heunggongvirae;Uroviricota;Caudoviricetes			SAMN07224083	TRUE
SPIRE_spire_mag_02165166.phages_lytic_sequence#113	8	0.7129	6064	Viruses;Duplodnaviria;Heunggongvirae;Uroviricota;Caudoviricetes;Autographiviridae			SAMN11874709	TRUE
SPIRE_spire_mag_01809480.phages_lytic_sequence#57	4	1	2561	Viruses;Duplodnaviria;Heunggongvirae;Uroviricota;Caudoviricetes			SAMN07482756	TRUE
SPIRE_spire_mag_02103595.phages_lytic_sequence#6	15	1	2561	Viruses;Duplodnaviria;Heunggongvirae;Uroviricota;Caudoviricetes			SAMN06265975	TRUE
SPIRE_spire_mag_02594088.phages_lytic_sequence#47	5	1	2561	Viruses;Duplodnaviria;Heunggongvirae;Uroviricota;Caudoviricetes			SAMN11874635	TRUE
SPIRE_spire_mag_02992004.phages_lytic_sequence#17	5	1	2561	Viruses;Duplodnaviria;Heunggongvirae;Uroviricota;Caudoviricetes			SAMEA6872829	TRUE
SPIRE_spire_mag_02591697.phages_lytic_sequence#81	4	1	2561	Viruses;Duplodnaviria;Heunggongvirae;Uroviricota;Caudoviricetes			SAMN11874855	TRUE
SPIRE_spire_mag_01581026.phages_lytic_sequence#28	1	1	2561	Viruses;Duplodnaviria;Heunggongvirae;Uroviricota;Caudoviricetes			SAMN06268583	TRUE
SPIRE_spire_mag_02594867.phages_lytic_sequence#55	4	1	2561	Viruses;Duplodnaviria;Heunggongvirae;Uroviricota;Caudoviricetes			SAMN11874834	TRUE
SPIRE_spire_mag_02594215.phages_lytic_sequence#15	3	1	2561	Viruses;Duplodnaviria;Heunggongvirae;Uroviricota;Caudoviricetes			SAMN11874787	TRUE
SPIRE_spire_mag_01094926.phages_lytic_sequence#54	4	1	2561	Viruses;Duplodnaviria;Heunggongvirae;Uroviricota;Caudoviricetes			SAMN04421855	TRUE
SPIRE_spire_mag_02033536.phages_lytic_sequence#7	5	0.8804	2561	Viruses;Duplodnaviria;Heunggongvirae;Uroviricota;Caudoviricetes			SAMN06267047	TRUE
SPIRE_spire_mag_02594215.phages_lytic_sequence#64	4	1	2561	Viruses;Duplodnaviria;Heunggongvirae;Uroviricota;Caudoviricetes			SAMN11874787	TRUE
SPIRE_spire_mag_02591925.phages_lytic_sequence#192	4	1	6064	Viruses;Duplodnaviria;Heunggongvirae;Uroviricota;Caudoviricetes;Autographiviridae			SAMN11874874	TRUE
SPIRE_spire_mag_01582162.phages_lytic_sequence#21	2	1	2561	Viruses;Duplodnaviria;Heunggongvirae;Uroviricota;Caudoviricetes			SAMN06268328	TRUE
SPIRE_spire_mag_02595609.phages_lytic_sequence#27	12	0.9555	5797	Viruses;Duplodnaviria;Heunggongvirae;Uroviricota;Caudoviricetes;Crassvirales			SAMN11874809	TRUE
SPIRE_spire_mag_02594020.phages_lytic_sequence#201	1	1	2561	Viruses;Duplodnaviria;Heunggongvirae;Uroviricota;Caudoviricetes			SAMN11874857	TRUE
SPIRE_spire_mag_01581038.phages_lytic_sequence#124	6	1	2561	Viruses;Duplodnaviria;Heunggongvirae;Uroviricota;Caudoviricetes			SAMN06268583	TRUE
SPIRE_spire_mag_01814645.phages_lytic_sequence#18	4	1	2561	Viruses;Duplodnaviria;Heunggongvirae;Uroviricota;Caudoviricetes			SAMN07483601	TRUE
SPIRE_spire_mag_02992004.phages_lytic_sequence#33	2	1	2561	Viruses;Duplodnaviria;Heunggongvirae;Uroviricota;Caudoviricetes			SAMEA6872829	TRUE
SPIRE_spire_mag_00840146.phages_lytic_sequence#40	2	1	2561	Viruses;Duplodnaviria;Heunggongvirae;Uroviricota;Caudoviricetes			SAMN08707567	TRUE
SPIRE_spire_mag_02594020.phages_lytic_sequence#228	4	1	2561	Viruses;Duplodnaviria;Heunggongvirae;Uroviricota;Caudoviricetes			SAMN11874857	TRUE
SPIRE_spire_mag_02206547.phages_lytic_sequence#38	5	1	2561	Viruses;Duplodnaviria;Heunggongvirae;Uroviricota;Caudoviricetes			SAMN11874835	TRUE
SPIRE_spire_mag_00032994.phages_lytic_sequence#83	39	0.8773	3032	Viruses;Duplodnaviria;Heunggongvirae;Uroviricota;Caudoviricetes;Kyanoviridae			SAMN07632619	TRUE
SPIRE_spire_mag_02594867.phages_lytic_sequence#34	2	0.921	3032	Viruses;Duplodnaviria;Heunggongvirae;Uroviricota;Caudoviricetes;Kyanoviridae			SAMN11874834	TRUE
SPIRE_spire_mag_02593197.phages_lytic_sequence#108	2	1	2561	Viruses;Duplodnaviria;Heunggongvirae;Uroviricota;Caudoviricetes			SAMN11874691	TRUE
SPIRE_spire_mag_02527274.phages_lytic_sequence#24	2	1	2561	Viruses;Duplodnaviria;Heunggongvirae;Uroviricota;Caudoviricetes			SAMN15871132	TRUE
SPIRE_spire_mag_02165167.phages_lytic_sequence#66	7	1	2561	Viruses;Duplodnaviria;Heunggongvirae;Uroviricota;Caudoviricetes			SAMN11874837	TRUE
SPIRE_spire_mag_01582636.phages_lytic_sequence#16	5	1	2561	Viruses;Duplodnaviria;Heunggongvirae;Uroviricota;Caudoviricetes			SAMN06268331	TRUE
SPIRE_spire_mag_00784294.phages_lytic_sequence#81	2	1	2561	Viruses;Duplodnaviria;Heunggongvirae;Uroviricota;Caudoviricetes			SAMN07630783	TRUE
SPIRE_spire_mag_00282578.phages_lytic_sequence#16	3	1	2561	Viruses;Duplodnaviria;Heunggongvirae;Uroviricota;Caudoviricetes			SAMN07136793	TRUE
SPIRE_spire_mag_01582395.phages_lytic_sequence#28	2	1	2561	Viruses;Duplodnaviria;Heunggongvirae;Uroviricota;Caudoviricetes			SAMN06268326	TRUE
SPIRE_spire_mag_02038369.phages_lytic_sequence#53	7	1	2561	Viruses;Duplodnaviria;Heunggongvirae;Uroviricota;Caudoviricetes			SAMN06267921	TRUE
SPIRE_spire_mag_02101401.phages_lytic_sequence#41	3	1	2561	Viruses;Duplodnaviria;Heunggongvirae;Uroviricota;Caudoviricetes			SAMN06264587	TRUE
SPIRE_spire_mag_02204832.phages_lytic_sequence#165	10	1	2561	Viruses;Duplodnaviria;Heunggongvirae;Uroviricota;Caudoviricetes			SAMN11874736	TRUE
SPIRE_spire_mag_02165167.phages_lytic_sequence#218	6	1	2561	Viruses;Duplodnaviria;Heunggongvirae;Uroviricota;Caudoviricetes			SAMN11874837	TRUE
SPIRE_spire_mag_02165062.phages_lytic_sequence#51	3	0.6286	6064	Viruses;Duplodnaviria;Heunggongvirae;Uroviricota;Caudoviricetes;Autographiviridae			SAMN11874708	TRUE
SPIRE_spire_mag_00738720.phages_lytic_sequence#49	2	1	2561	Viruses;Duplodnaviria;Heunggongvirae;Uroviricota;Caudoviricetes			SAMN06052527	TRUE
SPIRE_spire_mag_02204832.phages_lytic_sequence#230	3	1	377	Viruses;Duplodnaviria;Heunggongvirae;Uroviricota;Caudoviricetes;Drexlerviridae			SAMN11874736	TRUE
SPIRE_spire_mag_02165158.phages_lytic_sequence#79	5	1	2561	Viruses;Duplodnaviria;Heunggongvirae;Uroviricota;Caudoviricetes			SAMN11874837	TRUE
SPIRE_spire_mag_02591110.phages_lytic_sequence#81	4	1	2561	Viruses;Duplodnaviria;Heunggongvirae;Uroviricota;Caudoviricetes			SAMN11874786	TRUE
SPIRE_spire_mag_00032761.phages_lytic_sequence#51	2	1	2561	Viruses;Duplodnaviria;Heunggongvirae;Uroviricota;Caudoviricetes			SAMN07632620	TRUE
SPIRE_spire_mag_02512630.phages_lytic_sequence#8	6	1	2561	Viruses;Duplodnaviria;Heunggongvirae;Uroviricota;Caudoviricetes			SAMN15871123	TRUE
SPIRE_spire_mag_02596230.phages_lytic_sequence#130	5	1	2561	Viruses;Duplodnaviria;Heunggongvirae;Uroviricota;Caudoviricetes			SAMN11874807	TRUE
SPIRE_spire_mag_01582126.phages_lytic_sequence#14	7	1	2561	Viruses;Duplodnaviria;Heunggongvirae;Uroviricota;Caudoviricetes			SAMN06343731	TRUE
SPIRE_spire_mag_01809480.phages_lytic_sequence#102	7	0.5693	3032	Viruses;Duplodnaviria;Heunggongvirae;Uroviricota;Caudoviricetes;Kyanoviridae			SAMN07482756	TRUE
SPIRE_spire_mag_02033518.phages_lytic_sequence#13	2	1	2561	Viruses;Duplodnaviria;Heunggongvirae;Uroviricota;Caudoviricetes			SAMN06267047	TRUE
SPIRE_spire_mag_02581602.phages_lytic_sequence#52	9	1	2561	Viruses;Duplodnaviria;Heunggongvirae;Uroviricota;Caudoviricetes			SAMN07224083	TRUE
SPIRE_spire_mag_01801512.phages_lytic_sequence#14	4	1	2561	Viruses;Duplodnaviria;Heunggongvirae;Uroviricota;Caudoviricetes			SAMN07482755	TRUE
SPIRE_spire_mag_01824752.phages_lytic_sequence#43	3	1	2561	Viruses;Duplodnaviria;Heunggongvirae;Uroviricota;Caudoviricetes			SAMN10864202	TRUE
SPIRE_spire_mag_02596655.phages_lytic_sequence#269	5	1	5797	Viruses;Duplodnaviria;Heunggongvirae;Uroviricota;Caudoviricetes;Crassvirales			SAMN11874784	TRUE
SPIRE_spire_mag_01824752.phages_lytic_sequence#20	8	1	2561	Viruses;Duplodnaviria;Heunggongvirae;Uroviricota;Caudoviricetes			SAMN10864202	TRUE
SPIRE_spire_mag_01961292.phages_lytic_sequence#72	2	1	2561	Viruses;Duplodnaviria;Heunggongvirae;Uroviricota;Caudoviricetes			SAMN06266422	TRUE
SPIRE_spire_mag_02101269.phages_lytic_sequence#97	5	1	2561	Viruses;Duplodnaviria;Heunggongvirae;Uroviricota;Caudoviricetes			SAMN06265908	TRUE
SPIRE_spire_mag_00034323.phages_lytic_sequence#48	6	0.5461	3032	Viruses;Duplodnaviria;Heunggongvirae;Uroviricota;Caudoviricetes;Kyanoviridae			SAMN08777250	TRUE
SPIRE_spire_mag_02590439.phages_lytic_sequence#17	4	1	2561	Viruses;Duplodnaviria;Heunggongvirae;Uroviricota;Caudoviricetes			SAMN11874721	TRUE
SPIRE_spire_mag_00909731.phages_lytic_sequence#62	2	1	2561	Viruses;Duplodnaviria;Heunggongvirae;Uroviricota;Caudoviricetes			SAMEA5243691	TRUE
SPIRE_spire_mag_02103934.phages_lytic_sequence#61	3	1	2561	Viruses;Duplodnaviria;Heunggongvirae;Uroviricota;Caudoviricetes			SAMN06343814	TRUE
SPIRE_spire_mag_02591240.phages_lytic_sequence#15	3	1	2561	Viruses;Duplodnaviria;Heunggongvirae;Uroviricota;Caudoviricetes			SAMN11874801	TRUE
SPIRE_spire_mag_02565854.phages_lytic_sequence#132	2	0.6166	3032	Viruses;Duplodnaviria;Heunggongvirae;Uroviricota;Caudoviricetes;Kyanoviridae			SAMN13567158	TRUE
SPIRE_spire_mag_02103680.phages_lytic_sequence#7	19	0.5251	3032	Viruses;Duplodnaviria;Heunggongvirae;Uroviricota;Caudoviricetes;Kyanoviridae			SAMN06265975	TRUE
SPIRE_spire_mag_02594731.phages_lytic_sequence#134	6	1	2561	Viruses;Duplodnaviria;Heunggongvirae;Uroviricota;Caudoviricetes			SAMN11874822	TRUE
SPIRE_spire_mag_02592894.phages_lytic_sequence#182	4	1	2561	Viruses;Duplodnaviria;Heunggongvirae;Uroviricota;Caudoviricetes			SAMN11874820	TRUE
SPIRE_spire_mag_02581602.phages_lytic_sequence#144	3	1	2561	Viruses;Duplodnaviria;Heunggongvirae;Uroviricota;Caudoviricetes			SAMN07224083	TRUE
SPIRE_spire_mag_02592894.phages_lytic_sequence#112	4	1	2561	Viruses;Duplodnaviria;Heunggongvirae;Uroviricota;Caudoviricetes			SAMN11874820	TRUE
SPIRE_spire_mag_02595556.phages_lytic_sequence#142	9	1	2561	Viruses;Duplodnaviria;Heunggongvirae;Uroviricota;Caudoviricetes			SAMN11874786	TRUE
SPIRE_spire_mag_02590439.phages_lytic_sequence#3	6	1	2561	Viruses;Duplodnaviria;Heunggongvirae;Uroviricota;Caudoviricetes			SAMN11874721	TRUE
SPIRE_spire_mag_01769293.phages_lytic_sequence#71	5	1	2561	Viruses;Duplodnaviria;Heunggongvirae;Uroviricota;Caudoviricetes			SAMN04506995	TRUE
SPIRE_spire_mag_02589953.phages_lytic_sequence#66	7	1	2561	Viruses;Duplodnaviria;Heunggongvirae;Uroviricota;Caudoviricetes			SAMN11874611	TRUE
SPIRE_spire_mag_01582094.phages_lytic_sequence#94	4	0.8442	5797	Viruses;Duplodnaviria;Heunggongvirae;Uroviricota;Caudoviricetes;Crassvirales			SAMN06343722	TRUE
SPIRE_spire_mag_02594791.phages_lytic_sequence#160	7	1	2561	Viruses;Duplodnaviria;Heunggongvirae;Uroviricota;Caudoviricetes			SAMN11874735	TRUE
SPIRE_spire_mag_02102765.phages_lytic_sequence#10	4	1	2561	Viruses;Duplodnaviria;Heunggongvirae;Uroviricota;Caudoviricetes			SAMN06268090	TRUE
SPIRE_spire_mag_01581038.phages_lytic_sequence#220	7	1	2561	Viruses;Duplodnaviria;Heunggongvirae;Uroviricota;Caudoviricetes			SAMN06268583	TRUE
SPIRE_spire_mag_02591844.phages_lytic_sequence#138	3	0.6375	6064	Viruses;Duplodnaviria;Heunggongvirae;Uroviricota;Caudoviricetes;Autographiviridae			SAMN11874766	TRUE
SPIRE_spire_mag_00284998.phages_lytic_sequence#87	5	1	2561	Viruses;Duplodnaviria;Heunggongvirae;Uroviricota;Caudoviricetes			SAMN07136578	TRUE
SPIRE_spire_mag_02595054.phages_lytic_sequence#81	21	1	2561	Viruses;Duplodnaviria;Heunggongvirae;Uroviricota;Caudoviricetes			SAMN11874752	TRUE
SPIRE_spire_mag_02297653.phages_lytic_sequence#105	2	0.8686	3032	Viruses;Duplodnaviria;Heunggongvirae;Uroviricota;Caudoviricetes;Kyanoviridae			SAMEA2623090	TRUE
SPIRE_spire_mag_00281244.phages_lytic_sequence#71	2	1	2561	Viruses;Duplodnaviria;Heunggongvirae;Uroviricota;Caudoviricetes			SAMN07136719	TRUE
SPIRE_spire_mag_00408817.phages_lytic_sequence#28	3	1	2561	Viruses;Duplodnaviria;Heunggongvirae;Uroviricota;Caudoviricetes			SAMEA4692736	TRUE
SPIRE_spire_mag_02206554.phages_lytic_sequence#5	4	1	2561	Viruses;Duplodnaviria;Heunggongvirae;Uroviricota;Caudoviricetes			SAMN11874503	TRUE
SPIRE_spire_mag_02591110.phages_lytic_sequence#85	8	1	2561	Viruses;Duplodnaviria;Heunggongvirae;Uroviricota;Caudoviricetes			SAMN11874786	TRUE
SPIRE_spire_mag_02406455.phages_lytic_sequence#15	1	1	2561	Viruses;Duplodnaviria;Heunggongvirae;Uroviricota;Caudoviricetes			SAMN18817874	TRUE
SPIRE_spire_mag_02589595.phages_lytic_sequence#24	1	1	6064	Viruses;Duplodnaviria;Heunggongvirae;Uroviricota;Caudoviricetes;Autographiviridae			SAMN11874838	TRUE
SPIRE_spire_mag_02594018.phages_lytic_sequence#23	3	1	3032	Viruses;Duplodnaviria;Heunggongvirae;Uroviricota;Caudoviricetes;Kyanoviridae			SAMN11874838	TRUE
SPIRE_spire_mag_02590903.phages_lytic_sequence#48	4	1	2561	Viruses;Duplodnaviria;Heunggongvirae;Uroviricota;Caudoviricetes			SAMN11874874	TRUE
SPIRE_spire_mag_02589595.phages_lytic_sequence#119	2	1	6064	Viruses;Duplodnaviria;Heunggongvirae;Uroviricota;Caudoviricetes;Autographiviridae			SAMN11874838	TRUE
SPIRE_spire_mag_01581038.phages_lytic_sequence#170	5	1	2561	Viruses;Duplodnaviria;Heunggongvirae;Uroviricota;Caudoviricetes			SAMN06268583	TRUE
SPIRE_spire_mag_02200688.phages_lytic_sequence#58	3	1	2561	Viruses;Duplodnaviria;Heunggongvirae;Uroviricota;Caudoviricetes			SAMEA2620217	TRUE
SPIRE_spire_mag_00226879.phages_lytic_sequence#22	8	1	2561	Viruses;Duplodnaviria;Heunggongvirae;Uroviricota;Caudoviricetes			SAMEA3663011	TRUE
SPIRE_spire_mag_02595556.phages_lytic_sequence#144	4	1	2561	Viruses;Duplodnaviria;Heunggongvirae;Uroviricota;Caudoviricetes			SAMN11874786	TRUE
SPIRE_spire_mag_02594088.phages_lytic_sequence#24	2	1	2561	Viruses;Duplodnaviria;Heunggongvirae;Uroviricota;Caudoviricetes			SAMN11874635	TRUE
SPIRE_spire_mag_02591983.phages_lytic_sequence#60	1	1	2561	Viruses;Duplodnaviria;Heunggongvirae;Uroviricota;Caudoviricetes			SAMN11874696	TRUE
SPIRE_spire_mag_00285108.phages_lytic_sequence#10	7	1	2561	Viruses;Duplodnaviria;Heunggongvirae;Uroviricota;Caudoviricetes			SAMN07136668	TRUE
SPIRE_spire_mag_02595054.phages_lytic_sequence#94	4	1	2561	Viruses;Duplodnaviria;Heunggongvirae;Uroviricota;Caudoviricetes			SAMN11874752	TRUE
SPIRE_spire_mag_02165158.phages_lytic_sequence#67	6	0.8054	3032	Viruses;Duplodnaviria;Heunggongvirae;Uroviricota;Caudoviricetes;Kyanoviridae			SAMN11874837	TRUE
SPIRE_spire_mag_00011289.phages_lytic_sequence#53	3	1	2561	Viruses;Duplodnaviria;Heunggongvirae;Uroviricota;Caudoviricetes			SAMN10350980	TRUE
SPIRE_spire_mag_02595609.phages_lytic_sequence#115	8	1	2561	Viruses;Duplodnaviria;Heunggongvirae;Uroviricota;Caudoviricetes			SAMN11874809	TRUE
SPIRE_spire_mag_01581558.phages_lytic_sequence#20	1	1	2561	Viruses;Duplodnaviria;Heunggongvirae;Uroviricota;Caudoviricetes			SAMN06268325	TRUE
SPIRE_spire_mag_02594018.phages_lytic_sequence#60	3	1	2561	Viruses;Duplodnaviria;Heunggongvirae;Uroviricota;Caudoviricetes			SAMN11874838	TRUE
SPIRE_spire_mag_02589134.phages_lytic_sequence#2	3	0.5625	3032	Viruses;Duplodnaviria;Heunggongvirae;Uroviricota;Caudoviricetes;Kyanoviridae			SAMN11874691	TRUE
SPIRE_spire_mag_01812092.phages_lytic_sequence#119	5	1	2561	Viruses;Duplodnaviria;Heunggongvirae;Uroviricota;Caudoviricetes			SAMN07482752	TRUE
SPIRE_spire_mag_00284930.phages_lytic_sequence#80	2	1	2561	Viruses;Duplodnaviria;Heunggongvirae;Uroviricota;Caudoviricetes			SAMN07136525	TRUE
SPIRE_spire_mag_02594791.phages_lytic_sequence#92	7	1	2561	Viruses;Duplodnaviria;Heunggongvirae;Uroviricota;Caudoviricetes			SAMN11874735	TRUE
SPIRE_spire_mag_02595054.phages_lytic_sequence#121	6	1	2561	Viruses;Duplodnaviria;Heunggongvirae;Uroviricota;Caudoviricetes			SAMN11874752	TRUE
SPIRE_spire_mag_00032994.phages_lytic_sequence#37	4	1	3032	Viruses;Duplodnaviria;Heunggongvirae;Uroviricota;Caudoviricetes;Kyanoviridae			SAMN07632619	TRUE
SPIRE_spire_mag_02590903.phages_lytic_sequence#51	3	1	2561	Viruses;Duplodnaviria;Heunggongvirae;Uroviricota;Caudoviricetes			SAMN11874874	TRUE
SPIRE_spire_mag_02295933.phages_lytic_sequence#2	2	0.5376	5678	Viruses;Varidnaviria;Bamfordvirae;Nucleocytoviricota;Pokkesviricetes;Chitovirales;Poxviridae			SAMEA2730918	TRUE
SPIRE_spire_mag_01125094.phages_lytic_sequence#61	4	0.627	5797	Viruses;Duplodnaviria;Heunggongvirae;Uroviricota;Caudoviricetes;Crassvirales			SAMN06266133	TRUE
SPIRE_spire_mag_00282578.phages_lytic_sequence#84	4	1	2561	Viruses;Duplodnaviria;Heunggongvirae;Uroviricota;Caudoviricetes			SAMN07136793	TRUE
SPIRE_spire_mag_01581621.phages_lytic_sequence#70	4	1	2561	Viruses;Duplodnaviria;Heunggongvirae;Uroviricota;Caudoviricetes			SAMN06343727	TRUE
SPIRE_spire_mag_02189843.phages_lytic_sequence#14	4	1	2561	Viruses;Duplodnaviria;Heunggongvirae;Uroviricota;Caudoviricetes			SAMN11874723	TRUE
SPIRE_spire_mag_02165062.phages_lytic_sequence#108	2	1	2561	Viruses;Duplodnaviria;Heunggongvirae;Uroviricota;Caudoviricetes			SAMN11874708	TRUE
SPIRE_spire_mag_02165062.phages_lytic_sequence#14	2	1	2561	Viruses;Duplodnaviria;Heunggongvirae;Uroviricota;Caudoviricetes			SAMN11874708	TRUE
SPIRE_spire_mag_00013732.phages_lytic_sequence#64	5	1	2561	Viruses;Duplodnaviria;Heunggongvirae;Uroviricota;Caudoviricetes			SAMN09094635	TRUE
SPIRE_spire_mag_02594867.phages_lytic_sequence#40	4	1	2561	Viruses;Duplodnaviria;Heunggongvirae;Uroviricota;Caudoviricetes			SAMN11874834	TRUE
SPIRE_spire_mag_02591697.phages_lytic_sequence#62	3	1	2561	Viruses;Duplodnaviria;Heunggongvirae;Uroviricota;Caudoviricetes			SAMN11874855	TRUE
SPIRE_spire_mag_01094926.phages_lytic_sequence#10	6	1	2561	Viruses;Duplodnaviria;Heunggongvirae;Uroviricota;Caudoviricetes			SAMN04421855	TRUE
SPIRE_spire_mag_01581038.phages_lytic_sequence#81	4	1	2561	Viruses;Duplodnaviria;Heunggongvirae;Uroviricota;Caudoviricetes			SAMN06268583	TRUE
SPIRE_spire_mag_02590765.phages_lytic_sequence#123	5	1	2561	Viruses;Duplodnaviria;Heunggongvirae;Uroviricota;Caudoviricetes			SAMN11874813	TRUE
SPIRE_spire_mag_02101401.phages_lysogenic	7	1	2561	Viruses;Duplodnaviria;Heunggongvirae;Uroviricota;Caudoviricetes			SAMN06264587	TRUE
SPIRE_spire_mag_01582636.phages_lytic_sequence#15	15	1	2561	Viruses;Duplodnaviria;Heunggongvirae;Uroviricota;Caudoviricetes			SAMN06268331	TRUE
SPIRE_spire_mag_01581038.phages_lytic_sequence#130	5	1	2561	Viruses;Duplodnaviria;Heunggongvirae;Uroviricota;Caudoviricetes			SAMN06268583	TRUE
SPIRE_spire_mag_00034323.phages_lytic_sequence#42	4	1	3032	Viruses;Duplodnaviria;Heunggongvirae;Uroviricota;Caudoviricetes;Kyanoviridae			SAMN08777250	TRUE
SPIRE_spire_mag_02594791.phages_lytic_sequence#65	2	1	2561	Viruses;Duplodnaviria;Heunggongvirae;Uroviricota;Caudoviricetes			SAMN11874735	TRUE
SPIRE_spire_mag_02102148.phages_lytic_sequence#68	4	0.8233	3032	Viruses;Duplodnaviria;Heunggongvirae;Uroviricota;Caudoviricetes;Kyanoviridae			SAMN06266060	TRUE
SPIRE_spire_mag_01582359.phages_lytic_sequence#51	4	1	2561	Viruses;Duplodnaviria;Heunggongvirae;Uroviricota;Caudoviricetes			SAMN06268326	TRUE
SPIRE_spire_mag_01961292.phages_lytic_sequence#27	3	1	2561	Viruses;Duplodnaviria;Heunggongvirae;Uroviricota;Caudoviricetes			SAMN06266422	TRUE
SPIRE_spire_mag_01582602.phages_lytic_sequence#4	5	1	2561	Viruses;Duplodnaviria;Heunggongvirae;Uroviricota;Caudoviricetes			SAMN07631165	TRUE
SPIRE_spire_mag_02589595.phages_lytic_sequence#42	5	1	6064	Viruses;Duplodnaviria;Heunggongvirae;Uroviricota;Caudoviricetes;Autographiviridae			SAMN11874838	TRUE
SPIRE_spire_mag_02596655.phages_lytic_sequence#44	4	1	2561	Viruses;Duplodnaviria;Heunggongvirae;Uroviricota;Caudoviricetes			SAMN11874784	TRUE
SPIRE_spire_mag_02596655.phages_lytic_sequence#150	4	1	2561	Viruses;Duplodnaviria;Heunggongvirae;Uroviricota;Caudoviricetes			SAMN11874784	TRUE
SPIRE_spire_mag_00909731.phages_lytic_sequence#111	3	1	2561	Viruses;Duplodnaviria;Heunggongvirae;Uroviricota;Caudoviricetes			SAMEA5243691	TRUE
SPIRE_spire_mag_01582162.phages_lytic_sequence#33	2	0.8217	2561	Viruses;Duplodnaviria;Heunggongvirae;Uroviricota;Caudoviricetes			SAMN06268328	TRUE
SPIRE_spire_mag_02103934.phages_lytic_sequence#109	3	1	2561	Viruses;Duplodnaviria;Heunggongvirae;Uroviricota;Caudoviricetes			SAMN06343814	TRUE
SPIRE_spire_mag_02306156.phages_lytic_sequence#140	4	1	2561	Viruses;Duplodnaviria;Heunggongvirae;Uroviricota;Caudoviricetes			SAMEA2620403	TRUE
SPIRE_spire_mag_02596655.phages_lytic_sequence#257	5	1	2561	Viruses;Duplodnaviria;Heunggongvirae;Uroviricota;Caudoviricetes			SAMN11874784	TRUE
SPIRE_spire_mag_02589595.phages_lytic_sequence#57	7	1	2561	Viruses;Duplodnaviria;Heunggongvirae;Uroviricota;Caudoviricetes			SAMN11874838	TRUE
SPIRE_spire_mag_02165158.phages_lytic_sequence#93	4	1	2561	Viruses;Duplodnaviria;Heunggongvirae;Uroviricota;Caudoviricetes			SAMN11874837	TRUE
SPIRE_spire_mag_00528878.phages_lytic_sequence#20	2	1	2561	Viruses;Duplodnaviria;Heunggongvirae;Uroviricota;Caudoviricetes			SAMN11532289	TRUE
SPIRE_spire_mag_02589595.phages_lytic_sequence#36	3	0.6553	6064	Viruses;Duplodnaviria;Heunggongvirae;Uroviricota;Caudoviricetes;Autographiviridae			SAMN11874838	TRUE
SPIRE_spire_mag_00244808.phages_lytic_sequence#5	3	1	2561	Viruses;Duplodnaviria;Heunggongvirae;Uroviricota;Caudoviricetes			SAMEA104467215	TRUE
SPIRE_spire_mag_02594113.phages_lytic_sequence#44	3	1	2561	Viruses;Duplodnaviria;Heunggongvirae;Uroviricota;Caudoviricetes			SAMN11874691	TRUE
SPIRE_spire_mag_01582602.phages_lytic_sequence#90	2	1	5797	Viruses;Duplodnaviria;Heunggongvirae;Uroviricota;Caudoviricetes;Crassvirales			SAMN07631165	TRUE
SPIRE_spire_mag_02204832.phages_lytic_sequence#276	7	1	2561	Viruses;Duplodnaviria;Heunggongvirae;Uroviricota;Caudoviricetes			SAMN11874736	TRUE
SPIRE_spire_mag_02595376.phages_lytic_sequence#205	2	1	2561	Viruses;Duplodnaviria;Heunggongvirae;Uroviricota;Caudoviricetes			SAMN11874795	TRUE
SPIRE_spire_mag_02165158.phages_lytic_sequence#182	4	1	2561	Viruses;Duplodnaviria;Heunggongvirae;Uroviricota;Caudoviricetes			SAMN11874837	TRUE
SPIRE_spire_mag_00284998.phages_lytic_sequence#73	4	1	2561	Viruses;Duplodnaviria;Heunggongvirae;Uroviricota;Caudoviricetes			SAMN07136578	TRUE
SPIRE_spire_mag_02165062.phages_lytic_sequence#101	4	1	6064	Viruses;Duplodnaviria;Heunggongvirae;Uroviricota;Caudoviricetes;Autographiviridae			SAMN11874708	TRUE
SPIRE_spire_mag_02103919.phages_lytic_sequence#112	13	1	2561	Viruses;Duplodnaviria;Heunggongvirae;Uroviricota;Caudoviricetes			SAMN06343814	TRUE
SPIRE_spire_mag_01125078.phages_lytic_sequence#89	4	1	2561	Viruses;Duplodnaviria;Heunggongvirae;Uroviricota;Caudoviricetes			SAMN06266133	TRUE
SPIRE_spire_mag_00032761.phages_lytic_sequence#84	4	1	2561	Viruses;Duplodnaviria;Heunggongvirae;Uroviricota;Caudoviricetes			SAMN07632620	TRUE
SPIRE_spire_mag_02103827.phages_lytic_sequence#38	4	0.7497	3032	Viruses;Duplodnaviria;Heunggongvirae;Uroviricota;Caudoviricetes;Kyanoviridae			SAMN06265875	TRUE
SPIRE_spire_mag_02103827.phages_lytic_sequence#116	3	1	3032	Viruses;Duplodnaviria;Heunggongvirae;Uroviricota;Caudoviricetes;Kyanoviridae			SAMN06265875	TRUE
SPIRE_spire_mag_02590765.phages_lytic_sequence#90	3	1	2561	Viruses;Duplodnaviria;Heunggongvirae;Uroviricota;Caudoviricetes			SAMN11874813	TRUE
SPIRE_spire_mag_02594020.phages_lytic_sequence#175	4	0.668	3032	Viruses;Duplodnaviria;Heunggongvirae;Uroviricota;Caudoviricetes;Kyanoviridae			SAMN11874857	TRUE
SPIRE_spire_mag_02591516.phages_lytic_sequence#118	4	0.6183	3032	Viruses;Duplodnaviria;Heunggongvirae;Uroviricota;Caudoviricetes;Kyanoviridae			SAMN11874826	TRUE
SPIRE_spire_mag_02565854.phages_lytic_sequence#143	2	1	2561	Viruses;Duplodnaviria;Heunggongvirae;Uroviricota;Caudoviricetes			SAMN13567158	TRUE
SPIRE_spire_mag_01165299.phages_lytic_sequence#19	4	0.8536	11844	Viruses;Varidnaviria;Bamfordvirae;Nucleocytoviricota;Megaviricetes;Algavirales;Phycodnaviridae			SAMN06264746	TRUE
SPIRE_spire_mag_02297653.phages_lytic_sequence#75	4	1	2561	Viruses;Duplodnaviria;Heunggongvirae;Uroviricota;Caudoviricetes			SAMEA2623090	TRUE
SPIRE_spire_mag_00655370.phages_lytic_sequence#21	1	1	2561	Viruses;Duplodnaviria;Heunggongvirae;Uroviricota;Caudoviricetes			SAMN03203002	TRUE
SPIRE_spire_mag_02589953.phages_lytic_sequence#156	5	1	2561	Viruses;Duplodnaviria;Heunggongvirae;Uroviricota;Caudoviricetes			SAMN11874611	TRUE
SPIRE_spire_mag_00032266.phages_lytic_sequence#23	7	0.668	3032	Viruses;Duplodnaviria;Heunggongvirae;Uroviricota;Caudoviricetes;Kyanoviridae			SAMN06266136	TRUE
SPIRE_spire_mag_02015258.phages_lytic	3	1	2561	Viruses;Duplodnaviria;Heunggongvirae;Uroviricota;Caudoviricetes			SRR6873780	TRUE
SPIRE_spire_mag_01582359.phages_lytic_sequence#57	10	0.5078	3032	Viruses;Duplodnaviria;Heunggongvirae;Uroviricota;Caudoviricetes;Kyanoviridae			SAMN06268326	TRUE
SPIRE_spire_mag_01581598.phages_lytic_sequence#78	9	1	2561	Viruses;Duplodnaviria;Heunggongvirae;Uroviricota;Caudoviricetes			SAMN06343727	TRUE
SPIRE_spire_mag_01582516.phages_lytic_sequence#42	2	1	2561	Viruses;Duplodnaviria;Heunggongvirae;Uroviricota;Caudoviricetes			SAMN06343737	TRUE
SPIRE_spire_mag_01581598.phages_lytic_sequence#102	16	0.9371	2561	Viruses;Duplodnaviria;Heunggongvirae;Uroviricota;Caudoviricetes			SAMN06343727	TRUE
SPIRE_spire_mag_01824752.phages_lytic_sequence#66	2	1	2561	Viruses;Duplodnaviria;Heunggongvirae;Uroviricota;Caudoviricetes			SAMN10864202	TRUE
SPIRE_spire_mag_01582094.phages_lytic_sequence#22	1	1	3032	Viruses;Duplodnaviria;Heunggongvirae;Uroviricota;Caudoviricetes;Kyanoviridae			SAMN06343722	TRUE
SPIRE_spire_mag_02593197.phages_lytic_sequence#141	3	1	2561	Viruses;Duplodnaviria;Heunggongvirae;Uroviricota;Caudoviricetes			SAMN11874691	TRUE
SPIRE_spire_mag_02165062.phages_lytic_sequence#55	19	1	2561	Viruses;Duplodnaviria;Heunggongvirae;Uroviricota;Caudoviricetes			SAMN11874708	TRUE
SPIRE_spire_mag_02590966.phages_lytic_sequence#241	4	1	2561	Viruses;Duplodnaviria;Heunggongvirae;Uroviricota;Caudoviricetes			SAMN11874795	TRUE
SPIRE_spire_mag_02591240.phages_lytic_sequence#31	5	0.6382	3032	Viruses;Duplodnaviria;Heunggongvirae;Uroviricota;Caudoviricetes;Kyanoviridae			SAMN11874801	TRUE
SPIRE_spire_mag_02165178.phages_lytic_sequence#41	2	1	6064	Viruses;Duplodnaviria;Heunggongvirae;Uroviricota;Caudoviricetes;Autographiviridae			SAMN11874837	TRUE
SPIRE_spire_mag_01581038.phages_lytic_sequence#83	2	1	2561	Viruses;Duplodnaviria;Heunggongvirae;Uroviricota;Caudoviricetes			SAMN06268583	TRUE
SPIRE_spire_mag_01582602.phages_lytic_sequence#39	3	1	2561	Viruses;Duplodnaviria;Heunggongvirae;Uroviricota;Caudoviricetes			SAMN07631165	TRUE
SPIRE_spire_mag_01683431.phages_lytic_sequence#18	1	1	5707	Viruses;Varidnaviria;Bamfordvirae;Nucleocytoviricota;Megaviricetes;Pimascovirales;Iridoviridae			SAMN07125042	TRUE
SPIRE_spire_mag_02594113.phages_lytic_sequence#77	11	0.7793	5797	Viruses;Duplodnaviria;Heunggongvirae;Uroviricota;Caudoviricetes;Crassvirales			SAMN11874691	TRUE
SPIRE_spire_mag_02103827.phages_lytic_sequence#3	4	0.6691	3032	Viruses;Duplodnaviria;Heunggongvirae;Uroviricota;Caudoviricetes;Kyanoviridae			SAMN06265875	TRUE
SPIRE_spire_mag_02189843.phages_lytic_sequence#60	8	1	2561	Viruses;Duplodnaviria;Heunggongvirae;Uroviricota;Caudoviricetes			SAMN11874723	TRUE
SPIRE_spire_mag_00032761.phages_lytic_sequence#167	5	0.6101	3032	Viruses;Duplodnaviria;Heunggongvirae;Uroviricota;Caudoviricetes;Kyanoviridae			SAMN07632620	TRUE
SPIRE_spire_mag_00709816.phages_lytic_sequence#57	6	1	2561	Viruses;Duplodnaviria;Heunggongvirae;Uroviricota;Caudoviricetes			SAMN12796078	TRUE
SPIRE_spire_mag_01961712.phages_lytic_sequence#55	8	1	2561	Viruses;Duplodnaviria;Heunggongvirae;Uroviricota;Caudoviricetes			SAMN06264917	TRUE
SPIRE_spire_mag_02594018.phages_lytic_sequence#19	6	0.6743	3032	Viruses;Duplodnaviria;Heunggongvirae;Uroviricota;Caudoviricetes;Kyanoviridae			SAMN11874838	TRUE
SPIRE_spire_mag_00281447.phages_lytic_sequence#73	4	1	2561	Viruses;Duplodnaviria;Heunggongvirae;Uroviricota;Caudoviricetes			SAMN07136881	TRUE
SPIRE_spire_mag_02591925.phages_lytic_sequence#191	4	1	2561	Viruses;Duplodnaviria;Heunggongvirae;Uroviricota;Caudoviricetes			SAMN11874874	TRUE
SPIRE_spire_mag_02204832.phages_lytic_sequence#106	5	1	2561	Viruses;Duplodnaviria;Heunggongvirae;Uroviricota;Caudoviricetes			SAMN11874736	TRUE
SPIRE_spire_mag_02103680.phages_lytic_sequence#74	8	0.9236	3032	Viruses;Duplodnaviria;Heunggongvirae;Uroviricota;Caudoviricetes;Kyanoviridae			SAMN06265975	TRUE
SPIRE_spire_mag_02103827.phages_lytic_sequence#219	10	1	2561	Viruses;Duplodnaviria;Heunggongvirae;Uroviricota;Caudoviricetes			SAMN06265875	TRUE
SPIRE_spire_mag_00655370.phages_lytic_sequence#70	3	1	2561	Viruses;Duplodnaviria;Heunggongvirae;Uroviricota;Caudoviricetes			SAMN03203002	TRUE
SPIRE_spire_mag_02591432.phages_lytic_sequence#172	4	1	2561	Viruses;Duplodnaviria;Heunggongvirae;Uroviricota;Caudoviricetes			SAMN11874809	TRUE
SPIRE_spire_mag_00285108.phages_lytic_sequence#44	6	1	2561	Viruses;Duplodnaviria;Heunggongvirae;Uroviricota;Caudoviricetes			SAMN07136668	TRUE
SPIRE_spire_mag_01581786.phages_lytic_sequence#31	7	0.6119	3032	Viruses;Duplodnaviria;Heunggongvirae;Uroviricota;Caudoviricetes;Kyanoviridae			SAMN06268330	TRUE
SPIRE_spire_mag_02589973.phages_lytic_sequence#65	6	0.7496	6064	Viruses;Duplodnaviria;Heunggongvirae;Uroviricota;Caudoviricetes;Autographiviridae			SAMN11874710	TRUE
SPIRE_spire_mag_00281447.phages_lytic_sequence#97	4	0.8986	3032	Viruses;Duplodnaviria;Heunggongvirae;Uroviricota;Caudoviricetes;Kyanoviridae			SAMN07136881	TRUE
SPIRE_spire_mag_02101401.phages_lytic_sequence#15	9	1	2561	Viruses;Duplodnaviria;Heunggongvirae;Uroviricota;Caudoviricetes			SAMN06264587	TRUE
SPIRE_spire_mag_02589973.phages_lytic_sequence#81	4	1	2561	Viruses;Duplodnaviria;Heunggongvirae;Uroviricota;Caudoviricetes			SAMN11874710	TRUE
SPIRE_spire_mag_02103827.phages_lytic_sequence#17	4	1	2561	Viruses;Duplodnaviria;Heunggongvirae;Uroviricota;Caudoviricetes			SAMN06265875	TRUE
SPIRE_spire_mag_01581598.phages_lytic_sequence#188	4	0.8714	5797	Viruses;Duplodnaviria;Heunggongvirae;Uroviricota;Caudoviricetes;Crassvirales			SAMN06343727	TRUE
SPIRE_spire_mag_02594088.phages_lytic_sequence#5	14	0.5631	3032	Viruses;Duplodnaviria;Heunggongvirae;Uroviricota;Caudoviricetes;Kyanoviridae			SAMN11874635	TRUE
SPIRE_spire_mag_01582602.phages_lytic_sequence#74	6	1	5797	Viruses;Duplodnaviria;Heunggongvirae;Uroviricota;Caudoviricetes;Crassvirales			SAMN07631165	TRUE
SPIRE_spire_mag_02594791.phages_lytic_sequence#6	4	1	2561	Viruses;Duplodnaviria;Heunggongvirae;Uroviricota;Caudoviricetes			SAMN11874735	TRUE
SPIRE_spire_mag_01581558.phages_lytic_sequence#10	5	1	2561	Viruses;Duplodnaviria;Heunggongvirae;Uroviricota;Caudoviricetes			SAMN06268325	TRUE
SPIRE_spire_mag_01814645.phages_lytic_sequence#6	3	0.9135	6064	Viruses;Duplodnaviria;Heunggongvirae;Uroviricota;Caudoviricetes;Autographiviridae			SAMN07483601	TRUE
SPIRE_spire_mag_02103827.phages_lytic_sequence#27	5	1	2561	Viruses;Duplodnaviria;Heunggongvirae;Uroviricota;Caudoviricetes			SAMN06265875	TRUE
SPIRE_spire_mag_02102482.phages_lytic_sequence#74	5	1	2561	Viruses;Duplodnaviria;Heunggongvirae;Uroviricota;Caudoviricetes			SAMN06266060	TRUE
SPIRE_spire_mag_00032761.phages_lytic_sequence#83	15	0.713	3032	Viruses;Duplodnaviria;Heunggongvirae;Uroviricota;Caudoviricetes;Kyanoviridae			SAMN07632620	TRUE
SPIRE_spire_mag_02591925.phages_lytic_sequence#31	3	1	2561	Viruses;Duplodnaviria;Heunggongvirae;Uroviricota;Caudoviricetes			SAMN11874874	TRUE
SPIRE_spire_mag_02589973.phages_lytic_sequence#150	5	1	6064	Viruses;Duplodnaviria;Heunggongvirae;Uroviricota;Caudoviricetes;Autographiviridae			SAMN11874710	TRUE
SPIRE_spire_mag_02103566.phages_lytic_sequence#15	7	1	2561	Viruses;Duplodnaviria;Heunggongvirae;Uroviricota;Caudoviricetes			SAMN06265975	TRUE
SPIRE_spire_mag_02189223.phages_lytic_sequence#71	7	1	2561	Viruses;Duplodnaviria;Heunggongvirae;Uroviricota;Caudoviricetes			SAMN11874839	TRUE
SPIRE_spire_mag_02103111.phages_lytic_sequence#86	1	1	2561	Viruses;Duplodnaviria;Heunggongvirae;Uroviricota;Caudoviricetes			SAMN06344190	TRUE
SPIRE_spire_mag_02206554.phages_lytic_sequence#32	4	0.5162	3032	Viruses;Duplodnaviria;Heunggongvirae;Uroviricota;Caudoviricetes;Kyanoviridae			SAMN11874503	TRUE
SPIRE_spire_mag_02595054.phages_lytic_sequence#183	4	1	2561	Viruses;Duplodnaviria;Heunggongvirae;Uroviricota;Caudoviricetes			SAMN11874752	TRUE
SPIRE_spire_mag_02591516.phages_lytic_sequence#137	6	1	2561	Viruses;Duplodnaviria;Heunggongvirae;Uroviricota;Caudoviricetes			SAMN11874826	TRUE
SPIRE_spire_mag_00319869.phages_lytic_sequence#18	3	0.8377	741	Viruses;Varidnaviria;Bamfordvirae;Nucleocytoviricota;Megaviricetes			SAMN08778826	TRUE
SPIRE_spire_mag_00284930.phages_lytic_sequence#116	4	1	2561	Viruses;Duplodnaviria;Heunggongvirae;Uroviricota;Caudoviricetes			SAMN07136525	TRUE
SPIRE_spire_mag_02595609.phages_lytic_sequence#244	6	1	2561	Viruses;Duplodnaviria;Heunggongvirae;Uroviricota;Caudoviricetes			SAMN11874809	TRUE
SPIRE_spire_mag_02165166.phages_lytic_sequence#57	5	0.6712	6064	Viruses;Duplodnaviria;Heunggongvirae;Uroviricota;Caudoviricetes;Autographiviridae			SAMN11874709	TRUE
SPIRE_spire_mag_02589973.phages_lytic_sequence#11	6	0.946	6064	Viruses;Duplodnaviria;Heunggongvirae;Uroviricota;Caudoviricetes;Autographiviridae			SAMN11874710	TRUE
SPIRE_spire_mag_02595609.phages_lytic_sequence#175	3	1	2561	Viruses;Duplodnaviria;Heunggongvirae;Uroviricota;Caudoviricetes			SAMN11874809	TRUE
SPIRE_spire_mag_02512630.phages_lytic_sequence#48	1	1	2561	Viruses;Duplodnaviria;Heunggongvirae;Uroviricota;Caudoviricetes			SAMN15871123	TRUE
SPIRE_spire_mag_02589973.phages_lytic_sequence#102	6	1	2561	Viruses;Duplodnaviria;Heunggongvirae;Uroviricota;Caudoviricetes			SAMN11874710	TRUE
SPIRE_spire_mag_02592894.phages_lytic_sequence#4	3	1	2561	Viruses;Duplodnaviria;Heunggongvirae;Uroviricota;Caudoviricetes			SAMN11874820	TRUE
SPIRE_spire_mag_02589159.phages_lytic_sequence#65	3	1	2561	Viruses;Duplodnaviria;Heunggongvirae;Uroviricota;Caudoviricetes			SAMN11874707	TRUE
SPIRE_spire_mag_02592894.phages_lytic_sequence#173	3	1	2561	Viruses;Duplodnaviria;Heunggongvirae;Uroviricota;Caudoviricetes			SAMN11874820	TRUE
SPIRE_spire_mag_00011289.phages_lytic_sequence#33	2	1	2561	Viruses;Duplodnaviria;Heunggongvirae;Uroviricota;Caudoviricetes			SAMN10350980	TRUE
SPIRE_spire_mag_02189223.phages_lytic_sequence#49	5	0.9414	6064	Viruses;Duplodnaviria;Heunggongvirae;Uroviricota;Caudoviricetes;Autographiviridae			SAMN11874839	TRUE
SPIRE_spire_mag_02591983.phages_lytic_sequence#21	4	1	2561	Viruses;Duplodnaviria;Heunggongvirae;Uroviricota;Caudoviricetes			SAMN11874696	TRUE
SPIRE_spire_mag_02189223.phages_lytic_sequence#14	1	1	2561	Viruses;Duplodnaviria;Heunggongvirae;Uroviricota;Caudoviricetes			SAMN11874839	TRUE
SPIRE_spire_mag_01582371.phages_lytic_sequence#143	4	0.5439	3032	Viruses;Duplodnaviria;Heunggongvirae;Uroviricota;Caudoviricetes;Kyanoviridae			SAMN06268326	TRUE
SPIRE_spire_mag_02565854.phages_lytic_sequence#93	7	0.7681	3032	Viruses;Duplodnaviria;Heunggongvirae;Uroviricota;Caudoviricetes;Kyanoviridae			SAMN13567158	TRUE
SPIRE_spire_mag_02596655.phages_lytic_sequence#289	3	1	2561	Viruses;Duplodnaviria;Heunggongvirae;Uroviricota;Caudoviricetes			SAMN11874784	TRUE
SPIRE_spire_mag_02595609.phages_lytic_sequence#16	9	1	2561	Viruses;Duplodnaviria;Heunggongvirae;Uroviricota;Caudoviricetes			SAMN11874809	TRUE
SPIRE_spire_mag_01801512.phages_lytic_sequence#44	6	1	2561	Viruses;Duplodnaviria;Heunggongvirae;Uroviricota;Caudoviricetes			SAMN07482755	TRUE
SPIRE_spire_mag_02594791.phages_lytic_sequence#161	6	1	2561	Viruses;Duplodnaviria;Heunggongvirae;Uroviricota;Caudoviricetes			SAMN11874735	TRUE
SPIRE_spire_mag_00232069.phages_lytic_sequence#4	12	1	2561	Viruses;Duplodnaviria;Heunggongvirae;Uroviricota;Caudoviricetes			SAMEA3663050	TRUE
SPIRE_spire_mag_00319869.phages_lytic_sequence#14	3	1	11844	Viruses;Varidnaviria;Bamfordvirae;Nucleocytoviricota;Megaviricetes;Algavirales;Phycodnaviridae			SAMN08778826	TRUE
SPIRE_spire_mag_01812092.phages_lytic_sequence#132	7	0.5952	3032	Viruses;Duplodnaviria;Heunggongvirae;Uroviricota;Caudoviricetes;Kyanoviridae			SAMN07482752	TRUE
SPIRE_spire_mag_00381603.phages_lytic_sequence#2	1	1	2561	Viruses;Duplodnaviria;Heunggongvirae;Uroviricota;Caudoviricetes			SAMN09764372	TRUE
SPIRE_spire_mag_01582371.phages_lysogenic_sequence#3	11	1	2561	Viruses;Duplodnaviria;Heunggongvirae;Uroviricota;Caudoviricetes			SAMN06268326	TRUE
SPIRE_spire_mag_00032266.phages_lytic_sequence#82	5	1	2561	Viruses;Duplodnaviria;Heunggongvirae;Uroviricota;Caudoviricetes			SAMN06266136	TRUE
SPIRE_spire_mag_02103827.phages_lytic_sequence#25	5	1	2561	Viruses;Duplodnaviria;Heunggongvirae;Uroviricota;Caudoviricetes			SAMN06265875	TRUE
SPIRE_spire_mag_02596230.phages_lytic_sequence#96	5	1	2561	Viruses;Duplodnaviria;Heunggongvirae;Uroviricota;Caudoviricetes			SAMN11874807	TRUE
SPIRE_spire_mag_02555246.phages_lytic	27	1	2561	Viruses;Duplodnaviria;Heunggongvirae;Uroviricota;Caudoviricetes			SAMN15871190	TRUE
SPIRE_spire_mag_02591697.phages_lytic_sequence#39	3	1	2561	Viruses;Duplodnaviria;Heunggongvirae;Uroviricota;Caudoviricetes			SAMN11874855	TRUE
SPIRE_spire_mag_00840146.phages_lytic_sequence#110	6	1	2561	Viruses;Duplodnaviria;Heunggongvirae;Uroviricota;Caudoviricetes			SAMN08707567	TRUE
SPIRE_spire_mag_01769293.phages_lytic_sequence#11	2	1	2561	Viruses;Duplodnaviria;Heunggongvirae;Uroviricota;Caudoviricetes			SAMN04506995	TRUE
SPIRE_spire_mag_02204832.phages_lytic_sequence#142	6	1	2561	Viruses;Duplodnaviria;Heunggongvirae;Uroviricota;Caudoviricetes			SAMN11874736	TRUE
SPIRE_spire_mag_02565854.phages_lytic_sequence#102	13	0.6885	3032	Viruses;Duplodnaviria;Heunggongvirae;Uroviricota;Caudoviricetes;Kyanoviridae			SAMN13567158	TRUE
SPIRE_spire_mag_01125094.phages_lytic_sequence#13	2	1	5797	Viruses;Duplodnaviria;Heunggongvirae;Uroviricota;Caudoviricetes;Crassvirales			SAMN06266133	TRUE
SPIRE_spire_mag_00284998.phages_lytic_sequence#110	5	1	2561	Viruses;Duplodnaviria;Heunggongvirae;Uroviricota;Caudoviricetes			SAMN07136578	TRUE
SPIRE_spire_mag_02591516.phages_lytic_sequence#150	6	0.5337	3032	Viruses;Duplodnaviria;Heunggongvirae;Uroviricota;Caudoviricetes;Kyanoviridae			SAMN11874826	TRUE
SPIRE_spire_mag_01582644.phages_lytic_sequence#9	5	1	2561	Viruses;Duplodnaviria;Heunggongvirae;Uroviricota;Caudoviricetes			SAMN06268331	TRUE
SPIRE_spire_mag_02589612.phages_lytic_sequence#113	3	1	2561	Viruses;Duplodnaviria;Heunggongvirae;Uroviricota;Caudoviricetes			SAMN11874766	TRUE
SPIRE_spire_mag_01751268.phages_lytic_sequence#16	1	1	2561	Viruses;Duplodnaviria;Heunggongvirae;Uroviricota;Caudoviricetes			SAMN12794940	TRUE
SPIRE_spire_mag_02165166.phages_lytic_sequence#32	2	0.5739	6064	Viruses;Duplodnaviria;Heunggongvirae;Uroviricota;Caudoviricetes;Autographiviridae			SAMN11874709	TRUE
SPIRE_spire_mag_02594215.phages_lytic_sequence#94	4	0.7119	3032	Viruses;Duplodnaviria;Heunggongvirae;Uroviricota;Caudoviricetes;Kyanoviridae			SAMN11874787	TRUE
SPIRE_spire_mag_02165062.phages_lytic_sequence#110	4	1	2561	Viruses;Duplodnaviria;Heunggongvirae;Uroviricota;Caudoviricetes			SAMN11874708	TRUE
SPIRE_spire_mag_02165062.phages_lytic_sequence#23	8	0.9589	6064	Viruses;Duplodnaviria;Heunggongvirae;Uroviricota;Caudoviricetes;Autographiviridae			SAMN11874708	TRUE
SPIRE_spire_mag_02581602.phages_lytic_sequence#171	3	1	2561	Viruses;Duplodnaviria;Heunggongvirae;Uroviricota;Caudoviricetes			SAMN07224083	TRUE
SPIRE_spire_mag_00232069.phages_lytic_sequence#8	2	1	2561	Viruses;Duplodnaviria;Heunggongvirae;Uroviricota;Caudoviricetes			SAMEA3663050	TRUE
SPIRE_spire_mag_01769293.phages_lytic_sequence#21	4	1	2561	Viruses;Duplodnaviria;Heunggongvirae;Uroviricota;Caudoviricetes			SAMN04506995	TRUE
SPIRE_spire_mag_02031129.phages_lytic_sequence#46	2	1	2561	Viruses;Duplodnaviria;Heunggongvirae;Uroviricota;Caudoviricetes			SAMN06267858	TRUE
SPIRE_spire_mag_02204832.phages_lytic_sequence#257	6	1	2561	Viruses;Duplodnaviria;Heunggongvirae;Uroviricota;Caudoviricetes			SAMN11874736	TRUE
SPIRE_spire_mag_01961947.phages_lytic_sequence#76	4	0.5829	5797	Viruses;Duplodnaviria;Heunggongvirae;Uroviricota;Caudoviricetes;Crassvirales			SAMN06266360	TRUE
SPIRE_spire_mag_02596230.phages_lytic_sequence#151	4	1	2561	Viruses;Duplodnaviria;Heunggongvirae;Uroviricota;Caudoviricetes			SAMN11874807	TRUE
SPIRE_spire_mag_02595376.phages_lytic_sequence#92	4	1	2561	Viruses;Duplodnaviria;Heunggongvirae;Uroviricota;Caudoviricetes			SAMN11874795	TRUE
SPIRE_spire_mag_02596655.phages_lytic_sequence#103	7	1	2561	Viruses;Duplodnaviria;Heunggongvirae;Uroviricota;Caudoviricetes			SAMN11874784	TRUE
SPIRE_spire_mag_00281447.phages_lytic_sequence#112	3	0.5839	3032	Viruses;Duplodnaviria;Heunggongvirae;Uroviricota;Caudoviricetes;Kyanoviridae			SAMN07136881	TRUE
SPIRE_spire_mag_01788315.phages_lytic_sequence#18				No geNomad classification			SAMN07632254	TRUE
SPIRE_spire_mag_02579434.phages_lytic_sequence#3				No geNomad classification			SAMN24292802	TRUE
SPIRE_spire_mag_01788269.phages_lytic_sequence#24				No geNomad classification			SAMN07632263	TRUE
SPIRE_spire_mag_01787686.phages_lytic_sequence#43				No geNomad classification			SAMN07632288	TRUE
SPIRE_spire_mag_01869945.phages_lytic_sequence#6				No geNomad classification			SAMN10340777	TRUE
SPIRE_spire_mag_02200646.phages_lytic_sequence#12				No geNomad classification			SAMN18882811	TRUE
SPIRE_spire_mag_02579391.phages_lytic_sequence#8				No geNomad classification			SAMN24292815	TRUE
SPIRE_spire_mag_02306397.phages_lytic_sequence#2				No geNomad classification			SAMEA2657031	TRUE
SPIRE_spire_mag_02017665.phages_lytic_sequence#13				No geNomad classification			SRR6854581	TRUE
SPIRE_spire_mag_00244808.phages_lytic_sequence#38				No geNomad classification			SAMEA104467215	TRUE
SPIRE_spire_mag_01787373.phages_lytic_sequence#35				No geNomad classification			SAMN07632240	TRUE
SPIRE_spire_mag_01582094.phages_lytic				No geNomad classification			SAMN06343722	TRUE
SPIRE_spire_mag_02030137.phages_lytic_sequence#7				No geNomad classification			SAMN06267045	TRUE
SPIRE_spire_mag_01788372.phages_lytic_sequence#6				No geNomad classification			SAMN07632210	TRUE
SPIRE_spire_mag_01787878.phages_lytic				No geNomad classification			SAMN07632265	TRUE
SPIRE_spire_mag_01581558.phages_lytic_sequence#33				No geNomad classification			SAMN06268325	TRUE
SPIRE_spire_mag_01787455.phages_lytic_sequence#31				No geNomad classification			SAMN07632284	TRUE
SPIRE_spire_mag_02372819.phages_lytic_sequence#5				No geNomad classification			SAMEA7723559	TRUE
SPIRE_spire_mag_02297878.phages_lytic_sequence#11				No geNomad classification			SAMEA2730995	TRUE
SPIRE_spire_mag_00689054.phages_lytic_sequence#16				No geNomad classification			SAMEA5664332	TRUE
SPIRE_spire_mag_02165166.phages_lytic_sequence#104				No geNomad classification			SAMN11874709	TRUE
SPIRE_spire_mag_01788095.phages_lytic_sequence#34				No geNomad classification			SAMN07632250	TRUE
SPIRE_spire_mag_01788372.phages_lytic_sequence#39				No geNomad classification			SAMN07632210	TRUE
SPIRE_spire_mag_01787686.phages_lytic_sequence#11				No geNomad classification			SAMN07632288	TRUE
SPIRE_spire_mag_01787686.phages_lytic_sequence#51				No geNomad classification			SAMN07632288	TRUE
SPIRE_spire_mag_01787686.phages_lytic_sequence#38				No geNomad classification			SAMN07632288	TRUE
SPIRE_spire_mag_01788372.phages_lytic_sequence#24				No geNomad classification			SAMN07632210	TRUE
SPIRE_spire_mag_01788372.phages_lytic_sequence#36				No geNomad classification			SAMN07632210	TRUE
SPIRE_spire_mag_02306397.phages_lytic_sequence#18				No geNomad classification			SAMEA2657031	TRUE
SPIRE_spire_mag_01787313.phages_lytic_sequence#42				No geNomad classification			SAMN07632268	TRUE
SPIRE_spire_mag_02275069.phages_lytic_sequence#21				No geNomad classification			SAMEA4397129	TRUE
SPIRE_spire_mag_01787373.phages_lytic_sequence#23				No geNomad classification			SAMN07632240	TRUE
SPIRE_spire_mag_02033536.phages_lytic_sequence#20				No geNomad classification			SAMN06267047	TRUE
SPIRE_spire_mag_02021072.phages_lytic_sequence#5				No geNomad classification			SAMN07632036	TRUE
SPIRE_spire_mag_01788315.phages_lytic_sequence#59				No geNomad classification			SAMN07632254	TRUE
SPIRE_spire_mag_01788140.phages_lytic_sequence#23				No geNomad classification			SAMN07632267	TRUE
SPIRE_spire_mag_02030214.phages_lytic_sequence#14				No geNomad classification			SAMN06267045	TRUE
SPIRE_spire_mag_01787258.phages_lytic_sequence#3				No geNomad classification			SAMN07632251	TRUE
SPIRE_spire_mag_02300573.phages_lytic_sequence#3				No geNomad classification			SAMEA2730863	TRUE
SPIRE_spire_mag_00530501.phages_lytic_sequence#3				No geNomad classification			SAMN10350585	TRUE
SPIRE_spire_mag_01787313.phages_lytic_sequence#18				No geNomad classification			SAMN07632268	TRUE
SPIRE_spire_mag_01788315.phages_lytic_sequence#55				No geNomad classification			SAMN07632254	TRUE
SPIRE_spire_mag_01788269.phages_lytic_sequence#5				No geNomad classification			SAMN07632263	TRUE
SPIRE_spire_mag_01787948.phages_lytic_sequence#33				No geNomad classification			SAMN07632261	TRUE
SPIRE_spire_mag_02159551.phages_lytic_sequence#2				No geNomad classification			SAMEA2656976	TRUE
SPIRE_spire_mag_01788315.phages_lytic_sequence#34				No geNomad classification			SAMN07632254	TRUE
SPIRE_spire_mag_01788269.phages_lytic_sequence#23				No geNomad classification			SAMN07632263	TRUE
SPIRE_spire_mag_01788269.phages_lytic_sequence#41				No geNomad classification			SAMN07632263	TRUE
SPIRE_spire_mag_01788201.phages_lytic_sequence#19				No geNomad classification			SAMN07632209	TRUE
SPIRE_spire_mag_02590099.phages_lytic_sequence#49				No geNomad classification			SAMN11874824	TRUE
SPIRE_spire_mag_01280700.phages_lytic_sequence#2				No geNomad classification			SAMN10584483	TRUE
SPIRE_spire_mag_01788269.phages_lytic_sequence#21				No geNomad classification			SAMN07632263	TRUE
SPIRE_spire_mag_01123828.phages_lytic_sequence#48				No geNomad classification			SAMN06264750	TRUE
SPIRE_spire_mag_02295350.phages_lytic_sequence#8				No geNomad classification			SAMEA2731900	TRUE
SPIRE_spire_mag_00655370.phages_lytic_sequence#9				No geNomad classification			SAMN03203002	TRUE
SPIRE_spire_mag_01787686.phages_lytic_sequence#48				No geNomad classification			SAMN07632288	TRUE
SPIRE_spire_mag_01787313.phages_lytic_sequence#47				No geNomad classification			SAMN07632268	TRUE
SPIRE_spire_mag_02030137.phages_lytic				No geNomad classification			SAMN06267045	TRUE
SPIRE_spire_mag_02200646.phages_lytic_sequence#3				No geNomad classification			SAMN18882811	TRUE
SPIRE_spire_mag_01787455.phages_lytic_sequence#36				No geNomad classification			SAMN07632284	TRUE
SPIRE_spire_mag_00840146.phages_lytic_sequence#105				No geNomad classification			SAMN08707567	TRUE
SPIRE_spire_mag_01787686.phages_lytic_sequence#4				No geNomad classification			SAMN07632288	TRUE
SPIRE_spire_mag_02021039.phages_lytic_sequence#2				No geNomad classification			SAMN06267532	TRUE
SPIRE_spire_mag_02020930.phages_lytic				No geNomad classification			SAMN07632910	TRUE
SPIRE_spire_mag_01787948.phages_lytic_sequence#19				No geNomad classification			SAMN07632261	TRUE
SPIRE_spire_mag_02579585.phages_lytic_sequence#4				No geNomad classification			SAMN24292802	TRUE
SPIRE_spire_mag_02021072.phages_lytic_sequence#8				No geNomad classification			SAMN07632036	TRUE
SPIRE_spire_mag_00689054.phages_lytic_sequence#7				No geNomad classification			SAMEA5664332	TRUE
SPIRE_spire_mag_01806734.phages_lytic_sequence#44				No geNomad classification			SAMN08953052	TRUE
SPIRE_spire_mag_02298517.phages_lytic_sequence#7				No geNomad classification			SAMEA2730939	TRUE
SPIRE_spire_mag_01877898.phages_lytic_sequence#11				No geNomad classification			SAMN09092757	TRUE
SPIRE_spire_mag_01788372.phages_lytic_sequence#43				No geNomad classification			SAMN07632210	TRUE
SPIRE_spire_mag_01787948.phages_lytic_sequence#43				No geNomad classification			SAMN07632261	TRUE
SPIRE_spire_mag_01788315.phages_lytic_sequence#20				No geNomad classification			SAMN07632254	TRUE
SPIRE_spire_mag_01788201.phages_lytic_sequence#2				No geNomad classification			SAMN07632209	TRUE
SPIRE_spire_mag_02200646.phages_lytic				No geNomad classification			SAMN18882811	TRUE
SPIRE_spire_mag_02029157.phages_lytic_sequence#21				No geNomad classification			SAMN09201019	TRUE
SPIRE_spire_mag_01788372.phages_lytic_sequence#37				No geNomad classification			SAMN07632210	TRUE
SPIRE_spire_mag_00319869.phages_lytic_sequence#19				No geNomad classification			SAMN08778826	TRUE
SPIRE_spire_mag_01788315.phages_lytic_sequence#22				No geNomad classification			SAMN07632254	TRUE
SPIRE_spire_mag_01788372.phages_lytic_sequence#48				No geNomad classification			SAMN07632210	TRUE
SPIRE_spire_mag_02029189.phages_lytic_sequence#3				No geNomad classification			SAMN09201019	TRUE
SPIRE_spire_mag_01787948.phages_lytic_sequence#26				No geNomad classification			SAMN07632261	TRUE
SPIRE_spire_mag_02378658.phages_lytic				No geNomad classification			SAMEA9970737	TRUE
SPIRE_spire_mag_01787686.phages_lytic_sequence#28				No geNomad classification			SAMN07632288	TRUE
SPIRE_spire_mag_01787948.phages_lytic_sequence#23				No geNomad classification			SAMN07632261	TRUE
SPIRE_spire_mag_01788095.phages_lytic_sequence#7				No geNomad classification			SAMN07632250	TRUE
SPIRE_spire_mag_00717202.phages_lytic				No geNomad classification			SAMN11878276	TRUE
SPIRE_spire_mag_01788201.phages_lytic_sequence#16				No geNomad classification			SAMN07632209	TRUE
SPIRE_spire_mag_01787686.phages_lytic_sequence#9				No geNomad classification			SAMN07632288	TRUE
SPIRE_spire_mag_00689054.phages_lytic_sequence#12				No geNomad classification			SAMEA5664332	TRUE
SPIRE_spire_mag_01824752.phages_lytic_sequence#36				No geNomad classification			SAMN10864202	TRUE
SPIRE_spire_mag_02021176.phages_lytic_sequence#3				No geNomad classification			SAMN06268559	TRUE
SPIRE_spire_mag_02306265.phages_lytic_sequence#16				No geNomad classification			SAMEA2732052	TRUE
SPIRE_spire_mag_02029157.phages_lytic_sequence#37				No geNomad classification			SAMN09201019	TRUE
SPIRE_spire_mag_00840146.phages_lytic_sequence#45				No geNomad classification			SAMN08707567	TRUE
SPIRE_spire_mag_01244810.phages_lytic				No geNomad classification			SAMN03981634	TRUE
SPIRE_spire_mag_00016800.phages_lytic_sequence#43				No geNomad classification			SAMN10350992	TRUE
SPIRE_spire_mag_02579434.phages_lytic_sequence#2				No geNomad classification			SAMN24292802	TRUE
SPIRE_spire_mag_02515584.phages_lytic_sequence#24				No geNomad classification			SAMN15871037	TRUE
SPIRE_spire_mag_01125078.phages_lytic_sequence#55				No geNomad classification			SAMN06266133	TRUE
SPIRE_spire_mag_02589695.phages_lytic_sequence#97				No geNomad classification			SAMN11874788	TRUE
SPIRE_spire_mag_01581026.phages_lytic_sequence#45				No geNomad classification			SAMN06268583	TRUE
SPIRE_spire_mag_01788269.phages_lytic_sequence#39				No geNomad classification			SAMN07632263	TRUE
SPIRE_spire_mag_00689054.phages_lytic_sequence#25				No geNomad classification			SAMEA5664332	TRUE
SPIRE_spire_mag_02021176.phages_lytic				No geNomad classification			SAMN06268559	TRUE
SPIRE_spire_mag_01787258.phages_lytic_sequence#20				No geNomad classification			SAMN07632251	TRUE
SPIRE_spire_mag_01961947.phages_lytic_sequence#23				No geNomad classification			SAMN06266360	TRUE
SPIRE_spire_mag_01787455.phages_lytic_sequence#14				No geNomad classification			SAMN07632284	TRUE
SPIRE_spire_mag_01788269.phages_lytic_sequence#31				No geNomad classification			SAMN07632263	TRUE
SPIRE_spire_mag_02298639.phages_lytic_sequence#12				No geNomad classification			SAMEA2661639	TRUE
SPIRE_spire_mag_01787313.phages_lytic_sequence#58				No geNomad classification			SAMN07632268	TRUE
SPIRE_spire_mag_02030170.phages_lytic_sequence#28				No geNomad classification			SAMN06267045	TRUE
SPIRE_spire_mag_00717197.phages_lytic_sequence#8				No geNomad classification			SAMN11878269	TRUE
SPIRE_spire_mag_02986622.phages_lytic				No geNomad classification			SAMEA5961694	TRUE
SPIRE_spire_mag_00284930.phages_lytic_sequence#86				No geNomad classification			SAMN07136525	TRUE
SPIRE_spire_mag_02021072.phages_lytic_sequence#15				No geNomad classification			SAMN07632036	TRUE
SPIRE_spire_mag_02020758.phages_lytic_sequence#4				No geNomad classification			SAMN07632903	TRUE
SPIRE_spire_mag_01582636.phages_lytic_sequence#24				No geNomad classification			SAMN06268331	TRUE
SPIRE_spire_mag_01751268.phages_lytic_sequence#15				No geNomad classification			SAMN12794940	TRUE
SPIRE_spire_mag_00731420.phages_lytic_sequence#2				No geNomad classification			SAMN10863942	TRUE
SPIRE_spire_mag_02306397.phages_lytic_sequence#7				No geNomad classification			SAMEA2657031	TRUE
SPIRE_spire_mag_01747515.phages_lytic_sequence#2				No geNomad classification			SAMN05518609	TRUE
SPIRE_spire_mag_01787878.phages_lytic_sequence#10				No geNomad classification			SAMN07632265	TRUE
SPIRE_spire_mag_02293661.phages_lytic_sequence#8				No geNomad classification			SAMEA2732508	TRUE
SPIRE_spire_mag_00655370.phages_lytic_sequence#28				No geNomad classification			SAMN03203002	TRUE
SPIRE_spire_mag_01788201.phages_lytic_sequence#31				No geNomad classification			SAMN07632209	TRUE
SPIRE_spire_mag_02293661.phages_lytic_sequence#17				No geNomad classification			SAMEA2732508	TRUE
SPIRE_spire_mag_01788140.phages_lytic_sequence#9				No geNomad classification			SAMN07632267	TRUE
SPIRE_spire_mag_02029157.phages_lytic_sequence#38				No geNomad classification			SAMN09201019	TRUE
SPIRE_spire_mag_01788201.phages_lytic_sequence#44				No geNomad classification			SAMN07632209	TRUE
SPIRE_spire_mag_00738720.phages_lytic_sequence#34				No geNomad classification			SAMN06052527	TRUE
SPIRE_spire_mag_01787948.phages_lytic_sequence#7				No geNomad classification			SAMN07632261	TRUE
SPIRE_spire_mag_02515584.phages_lytic_sequence#6				No geNomad classification			SAMN15871037	TRUE
SPIRE_spire_mag_01788140.phages_lytic_sequence#10				No geNomad classification			SAMN07632267	TRUE
SPIRE_spire_mag_01787373.phages_lytic_sequence#4				No geNomad classification			SAMN07632240	TRUE
SPIRE_spire_mag_01244810.phages_lytic_sequence#15				No geNomad classification			SAMN03981634	TRUE
SPIRE_spire_mag_02017670.phages_lytic_sequence#18				No geNomad classification			SRR6869026	TRUE
SPIRE_spire_mag_01787180.phages_lytic_sequence#7				No geNomad classification			SAMN07632237	TRUE
SPIRE_spire_mag_01788095.phages_lytic_sequence#22				No geNomad classification			SAMN07632250	TRUE
SPIRE_spire_mag_01788372.phages_lytic_sequence#44				No geNomad classification			SAMN07632210	TRUE
SPIRE_spire_mag_01788315.phages_lytic_sequence#7				No geNomad classification			SAMN07632254	TRUE
SPIRE_spire_mag_02030170.phages_lytic				No geNomad classification			SAMN06267045	TRUE
SPIRE_spire_mag_02021072.phages_lytic_sequence#6				No geNomad classification			SAMN07632036	TRUE
SPIRE_spire_mag_01787258.phages_lytic_sequence#24				No geNomad classification			SAMN07632251	TRUE
SPIRE_spire_mag_01582162.phages_lytic_sequence#44				No geNomad classification			SAMN06268328	TRUE
SPIRE_spire_mag_01787373.phages_lytic_sequence#15				No geNomad classification			SAMN07632240	TRUE
SPIRE_spire_mag_02298639.phages_lytic_sequence#16				No geNomad classification			SAMEA2661639	TRUE
SPIRE_spire_mag_02292972.phages_lytic_sequence#7				No geNomad classification			SAMEA2730839	TRUE
SPIRE_spire_mag_02306482.phages_lytic_sequence#6				No geNomad classification			SAMEA2656993	TRUE
SPIRE_spire_mag_01582094.phages_lytic_sequence#125				No geNomad classification			SAMN06343722	TRUE
SPIRE_spire_mag_02292972.phages_lytic_sequence#9				No geNomad classification			SAMEA2730839	TRUE
SPIRE_spire_mag_01787948.phages_lytic_sequence#8				No geNomad classification			SAMN07632261	TRUE
SPIRE_spire_mag_02300573.phages_lytic_sequence#2				No geNomad classification			SAMEA2730863	TRUE
SPIRE_spire_mag_02221913.phages_lytic_sequence#37				No geNomad classification			SAMN15830181	TRUE
SPIRE_spire_mag_01788372.phages_lytic_sequence#32				No geNomad classification			SAMN07632210	TRUE
SPIRE_spire_mag_00016800.phages_lytic_sequence#32				No geNomad classification			SAMN10350992	TRUE
SPIRE_spire_mag_02297679.phages_lytic_sequence#4				No geNomad classification			SAMEA2657021	TRUE
SPIRE_spire_mag_01220698.phages_lytic_sequence#3				No geNomad classification			Karasov_2018_arabidopsis_NextMet184	TRUE
SPIRE_spire_mag_02292934.phages_lytic_sequence#2				No geNomad classification			SAMEA2657083	TRUE
SPIRE_spire_mag_00909731.phages_lytic_sequence#27				No geNomad classification			SAMEA5243691	TRUE
SPIRE_spire_mag_02297878.phages_lytic_sequence#22				No geNomad classification			SAMEA2730995	TRUE
SPIRE_spire_mag_02030170.phages_lytic_sequence#26				No geNomad classification			SAMN06267045	TRUE
SPIRE_spire_mag_02530266.phages_lytic				No geNomad classification			SAMN15871552	TRUE
SPIRE_spire_mag_02168640.phages_lytic_sequence#2				No geNomad classification			SAMN15871559	TRUE
SPIRE_spire_mag_02021072.phages_lytic_sequence#9				No geNomad classification			SAMN07632036	TRUE
SPIRE_spire_mag_01788372.phages_lytic_sequence#38				No geNomad classification			SAMN07632210	TRUE
SPIRE_spire_mag_02305588.phages_lytic				No geNomad classification			SAMEA2730657	TRUE
SPIRE_spire_mag_01788201.phages_lytic_sequence#52				No geNomad classification			SAMN07632209	TRUE
SPIRE_spire_mag_00909731.phages_lytic_sequence#175				No geNomad classification			SAMEA5243691	TRUE
SPIRE_spire_mag_02039388.phages_lytic_sequence#6				No geNomad classification			SAMN06267044	TRUE
SPIRE_spire_mag_01961947.phages_lysogenic_sequence#2				No geNomad classification			SAMN06266360	TRUE
SPIRE_spire_mag_01788315.phages_lytic_sequence#25				No geNomad classification			SAMN07632254	TRUE
SPIRE_spire_mag_01788095.phages_lytic_sequence#41				No geNomad classification			SAMN07632250	TRUE
SPIRE_spire_mag_01280583.phages_lytic_sequence#5				No geNomad classification			SAMN10584497	TRUE
SPIRE_spire_mag_02275069.phages_lytic_sequence#10				No geNomad classification			SAMEA4397129	TRUE
SPIRE_spire_mag_00689043.phages_lytic_sequence#18				No geNomad classification			SAMEA5664336	TRUE
SPIRE_spire_mag_00864576.phages_lytic_sequence#6				No geNomad classification			SAMN10864344	TRUE
SPIRE_spire_mag_01788269.phages_lytic_sequence#43				No geNomad classification			SAMN07632263	TRUE
SPIRE_spire_mag_02165167.phages_lytic_sequence#135				No geNomad classification			SAMN11874837	TRUE
SPIRE_spire_mag_00784294.phages_lytic_sequence#26				No geNomad classification			SAMN07630783	TRUE
SPIRE_spire_mag_02378658.phages_lytic_sequence#15				No geNomad classification			SAMEA9970737	TRUE
SPIRE_spire_mag_01788140.phages_lytic_sequence#19				No geNomad classification			SAMN07632267	TRUE
SPIRE_spire_mag_00530501.phages_lytic_sequence#5				No geNomad classification			SAMN10350585	TRUE
SPIRE_spire_mag_01787313.phages_lytic_sequence#13				No geNomad classification			SAMN07632268	TRUE
SPIRE_spire_mag_01788269.phages_lytic_sequence#25				No geNomad classification			SAMN07632263	TRUE
SPIRE_spire_mag_01788269.phages_lytic_sequence#30				No geNomad classification			SAMN07632263	TRUE
SPIRE_spire_mag_00689011.phages_lytic				No geNomad classification			SAMEA5664334	TRUE
SPIRE_spire_mag_01787180.phages_lytic_sequence#12				No geNomad classification			SAMN07632237	TRUE
SPIRE_spire_mag_01787948.phages_lytic_sequence#2				No geNomad classification			SAMN07632261	TRUE
SPIRE_spire_mag_02165178.phages_lytic_sequence#176				No geNomad classification			SAMN11874837	TRUE
SPIRE_spire_mag_02306482.phages_lytic_sequence#13				No geNomad classification			SAMEA2656993	TRUE
SPIRE_spire_mag_02370201.phages_lytic_sequence#7				No geNomad classification			SAMEA7723465	TRUE
SPIRE_spire_mag_01788315.phages_lytic_sequence#11				No geNomad classification			SAMN07632254	TRUE
SPIRE_spire_mag_00689054.phages_lytic_sequence#21				No geNomad classification			SAMEA5664332	TRUE
SPIRE_spire_mag_02021269.phages_lytic				No geNomad classification			SAMN07632911	TRUE
SPIRE_spire_mag_02306907.phages_lytic_sequence#7				No geNomad classification			SAMEA2657052	TRUE
SPIRE_spire_mag_02296420.phages_lytic_sequence#7				No geNomad classification			SAMEA2656974	TRUE
SPIRE_spire_mag_01220698.phages_lytic_sequence#2				No geNomad classification			Karasov_2018_arabidopsis_NextMet184	TRUE
SPIRE_spire_mag_01788095.phages_lytic_sequence#42				No geNomad classification			SAMN07632250	TRUE
SPIRE_spire_mag_01788140.phages_lytic_sequence#18				No geNomad classification			SAMN07632267	TRUE
SPIRE_spire_mag_00688971.phages_lytic_sequence#2				No geNomad classification			SAMEA5664335	TRUE
SPIRE_spire_mag_01788269.phages_lytic_sequence#13				No geNomad classification			SAMN07632263	TRUE
SPIRE_spire_mag_01787948.phages_lytic_sequence#5				No geNomad classification			SAMN07632261	TRUE
SPIRE_spire_mag_00655370.phages_lytic_sequence#5				No geNomad classification			SAMN03203002	TRUE
SPIRE_spire_mag_01788095.phages_lytic_sequence#56				No geNomad classification			SAMN07632250	TRUE
SPIRE_spire_mag_00864576.phages_lytic_sequence#2				No geNomad classification			SAMN10864344	TRUE
SPIRE_spire_mag_01787313.phages_lytic_sequence#27				No geNomad classification			SAMN07632268	TRUE
SPIRE_spire_mag_02102865.phages_lytic_sequence#43				No geNomad classification			SAMN06344190	TRUE
SPIRE_spire_mag_01280654.phages_lytic_sequence#2				No geNomad classification			SAMN10584410	TRUE
SPIRE_spire_mag_01280638.phages_lytic_sequence#6				No geNomad classification			SAMN10584510	TRUE
SPIRE_spire_mag_01787686.phages_lytic_sequence#61				No geNomad classification			SAMN07632288	TRUE
SPIRE_spire_mag_02103897.phages_lytic_sequence#8				No geNomad classification			SAMN06343814	TRUE
SPIRE_spire_mag_02579255.phages_lytic				No geNomad classification			SAMN24292826	TRUE
SPIRE_spire_mag_02295035.phages_lytic_sequence#7				No geNomad classification			SAMEA2657099	TRUE
SPIRE_spire_mag_01244810.phages_lytic_sequence#25				No geNomad classification			SAMN03981634	TRUE
SPIRE_spire_mag_01787686.phages_lytic_sequence#57				No geNomad classification			SAMN07632288	TRUE
SPIRE_spire_mag_02307011.phages_lytic_sequence#11				No geNomad classification			SAMEA2657025	TRUE
SPIRE_spire_mag_01581542.phages_lytic_sequence#12				No geNomad classification			SAMN06268325	TRUE
SPIRE_spire_mag_01788315.phages_lytic_sequence#69				No geNomad classification			SAMN07632254	TRUE
SPIRE_spire_mag_01788372.phages_lytic_sequence#28				No geNomad classification			SAMN07632210	TRUE
SPIRE_spire_mag_01244810.phages_lytic_sequence#9				No geNomad classification			SAMN03981634	TRUE
SPIRE_spire_mag_02030170.phages_lytic_sequence#39				No geNomad classification			SAMN06267045	TRUE
SPIRE_spire_mag_02292972.phages_lytic_sequence#3				No geNomad classification			SAMEA2730839	TRUE
SPIRE_spire_mag_00655370.phages_lytic_sequence#26				No geNomad classification			SAMN03203002	TRUE
SPIRE_spire_mag_00655370.phages_lytic				No geNomad classification			SAMN03203002	TRUE
SPIRE_spire_mag_02579434.phages_lytic_sequence#6				No geNomad classification			SAMN24292802	TRUE
SPIRE_spire_mag_01787373.phages_lytic_sequence#36				No geNomad classification			SAMN07632240	TRUE
SPIRE_spire_mag_01787258.phages_lytic_sequence#29				No geNomad classification			SAMN07632251	TRUE
SPIRE_spire_mag_01788201.phages_lytic_sequence#57				No geNomad classification			SAMN07632209	TRUE
SPIRE_spire_mag_02299844.phages_lytic_sequence#3				No geNomad classification			SAMEA2731724	TRUE
SPIRE_spire_mag_01788315.phages_lytic_sequence#10				No geNomad classification			SAMN07632254	TRUE
SPIRE_spire_mag_02103919.phages_lytic_sequence#4				No geNomad classification			SAMN06343814	TRUE
SPIRE_spire_mag_00738720.phages_lytic_sequence#20				No geNomad classification			SAMN06052527	TRUE
SPIRE_spire_mag_01788140.phages_lytic_sequence#11				No geNomad classification			SAMN07632267	TRUE
SPIRE_spire_mag_01787258.phages_lytic_sequence#18				No geNomad classification			SAMN07632251	TRUE
SPIRE_spire_mag_02159551.phages_lytic_sequence#6				No geNomad classification			SAMEA2656976	TRUE
SPIRE_spire_mag_01787686.phages_lytic_sequence#17				No geNomad classification			SAMN07632288	TRUE
SPIRE_spire_mag_02590099.phages_lytic_sequence#28				No geNomad classification			SAMN11874824	TRUE
SPIRE_spire_mag_02275069.phages_lytic_sequence#4				No geNomad classification			SAMEA4397129	TRUE
SPIRE_spire_mag_02755959.phages_lytic_sequence#64				No geNomad classification			SAMEA6872762	TRUE
SPIRE_spire_mag_02591844.phages_lytic_sequence#190				No geNomad classification			SAMN11874766	TRUE
SPIRE_spire_mag_02034487.phages_lysogenic				No geNomad classification			SAMN06267043	TRUE
SPIRE_spire_mag_01787313.phages_lytic_sequence#25				No geNomad classification			SAMN07632268	TRUE
SPIRE_spire_mag_02530884.phages_lytic_sequence#58				No geNomad classification			SAMN15871445	TRUE
SPIRE_spire_mag_02307011.phages_lytic_sequence#17				No geNomad classification			SAMEA2657025	TRUE
SPIRE_spire_mag_01787948.phages_lytic_sequence#17				No geNomad classification			SAMN07632261	TRUE
SPIRE_spire_mag_02275069.phages_lytic_sequence#18				No geNomad classification			SAMEA4397129	TRUE
SPIRE_spire_mag_02306265.phages_lytic_sequence#21				No geNomad classification			SAMEA2732052	TRUE
SPIRE_spire_mag_01788315.phages_lytic_sequence#41				No geNomad classification			SAMN07632254	TRUE
SPIRE_spire_mag_01683431.phages_lytic_sequence#10				No geNomad classification			SAMN07125042	TRUE
SPIRE_spire_mag_01280714.phages_lytic				No geNomad classification			SAMN10584515	TRUE
SPIRE_spire_mag_02021269.phages_lytic_sequence#2				No geNomad classification			SAMN07632911	TRUE
SPIRE_spire_mag_01787258.phages_lytic_sequence#32				No geNomad classification			SAMN07632251	TRUE
SPIRE_spire_mag_01246957.phages_lytic				No geNomad classification			SAMN03981637	TRUE
SPIRE_spire_mag_01788201.phages_lytic_sequence#48				No geNomad classification			SAMN07632209	TRUE
SPIRE_spire_mag_02306265.phages_lytic_sequence#17				No geNomad classification			SAMEA2732052	TRUE
SPIRE_spire_mag_02579255.phages_lytic_sequence#3				No geNomad classification			SAMN24292826	TRUE
SPIRE_spire_mag_00717198.phages_lytic_sequence#3				No geNomad classification			SAMN11878269	TRUE
SPIRE_spire_mag_02590099.phages_lytic_sequence#34				No geNomad classification			SAMN11874824	TRUE
SPIRE_spire_mag_02103919.phages_lytic_sequence#147				No geNomad classification			SAMN06343814	TRUE
SPIRE_spire_mag_02033599.phages_lytic_sequence#2				No geNomad classification			SAMN06267047	TRUE
SPIRE_spire_mag_01280700.phages_lytic_sequence#5				No geNomad classification			SAMN10584483	TRUE
SPIRE_spire_mag_02372999.phages_lytic				No geNomad classification			SAMEA7723882	TRUE
SPIRE_spire_mag_01788372.phages_lytic_sequence#9				No geNomad classification			SAMN07632210	TRUE
SPIRE_spire_mag_02378658.phages_lytic_sequence#22				No geNomad classification			SAMEA9970737	TRUE
SPIRE_spire_mag_01788140.phages_lytic_sequence#38				No geNomad classification			SAMN07632267	TRUE
SPIRE_spire_mag_01280700.phages_lytic_sequence#7				No geNomad classification			SAMN10584483	TRUE
SPIRE_spire_mag_01788315.phages_lytic_sequence#47				No geNomad classification			SAMN07632254	TRUE
SPIRE_spire_mag_02294450.phages_lytic_sequence#3				No geNomad classification			SAMEA2657073	TRUE
SPIRE_spire_mag_01788095.phages_lytic_sequence#47				No geNomad classification			SAMN07632250	TRUE
SPIRE_spire_mag_00655370.phages_lytic_sequence#114				No geNomad classification			SAMN03203002	TRUE
SPIRE_spire_mag_01788140.phages_lytic_sequence#24				No geNomad classification			SAMN07632267	TRUE
SPIRE_spire_mag_02030170.phages_lytic_sequence#27				No geNomad classification			SAMN06267045	TRUE
SPIRE_spire_mag_01787313.phages_lytic_sequence#52				No geNomad classification			SAMN07632268	TRUE
SPIRE_spire_mag_02020758.phages_lytic				No geNomad classification			SAMN07632903	TRUE
SPIRE_spire_mag_01788372.phages_lytic_sequence#3				No geNomad classification			SAMN07632210	TRUE
SPIRE_spire_mag_01788269.phages_lytic_sequence#44				No geNomad classification			SAMN07632263	TRUE
SPIRE_spire_mag_01787313.phages_lytic_sequence#55				No geNomad classification			SAMN07632268	TRUE
SPIRE_spire_mag_02298639.phages_lytic_sequence#11				No geNomad classification			SAMEA2661639	TRUE
SPIRE_spire_mag_02160443.phages_lytic_sequence#6				No geNomad classification			SAMEA7723468	TRUE
SPIRE_spire_mag_02298639.phages_lytic_sequence#13				No geNomad classification			SAMEA2661639	TRUE
SPIRE_spire_mag_02295933.phages_lytic_sequence#9				No geNomad classification			SAMEA2730918	TRUE
SPIRE_spire_mag_02595170.phages_lytic_sequence#29				No geNomad classification			SAMN11874836	TRUE
SPIRE_spire_mag_00738720.phages_lytic_sequence#43				No geNomad classification			SAMN06052527	TRUE
SPIRE_spire_mag_01788315.phages_lytic_sequence#21				No geNomad classification			SAMN07632254	TRUE
SPIRE_spire_mag_02297679.phages_lytic_sequence#2				No geNomad classification			SAMEA2657021	TRUE
SPIRE_spire_mag_00689034.phages_lytic_sequence#3				No geNomad classification			SAMEA5664330	TRUE
SPIRE_spire_mag_01787258.phages_lytic_sequence#11				No geNomad classification			SAMN07632251	TRUE
SPIRE_spire_mag_02297878.phages_lytic_sequence#19				No geNomad classification			SAMEA2730995	TRUE
SPIRE_spire_mag_01246957.phages_lytic_sequence#3				No geNomad classification			SAMN03981637	TRUE
SPIRE_spire_mag_02020958.phages_lytic				No geNomad classification			SAMN07632899	TRUE
SPIRE_spire_mag_01877898.phages_lytic_sequence#13				No geNomad classification			SAMN09092757	TRUE
SPIRE_spire_mag_01581350.phages_lytic_sequence#20				No geNomad classification			SAMN06343721	TRUE
SPIRE_spire_mag_02292934.phages_lytic_sequence#8				No geNomad classification			SAMEA2657083	TRUE
SPIRE_spire_mag_01787686.phages_lytic_sequence#30				No geNomad classification			SAMN07632288	TRUE
SPIRE_spire_mag_02306397.phages_lytic_sequence#16				No geNomad classification			SAMEA2657031	TRUE
SPIRE_spire_mag_01787948.phages_lytic_sequence#16				No geNomad classification			SAMN07632261	TRUE
SPIRE_spire_mag_01787373.phages_lytic_sequence#41				No geNomad classification			SAMN07632240	TRUE
SPIRE_spire_mag_02292972.phages_lytic				No geNomad classification			SAMEA2730839	TRUE
SPIRE_spire_mag_00530501.phages_lytic_sequence#13				No geNomad classification			SAMN10350585	TRUE
SPIRE_spire_mag_01788140.phages_lytic_sequence#20				No geNomad classification			SAMN07632267	TRUE
SPIRE_spire_mag_02020958.phages_lytic_sequence#3				No geNomad classification			SAMN07632899	TRUE
SPIRE_spire_mag_01788269.phages_lytic_sequence#2				No geNomad classification			SAMN07632263	TRUE
SPIRE_spire_mag_02021072.phages_lytic_sequence#26				No geNomad classification			SAMN07632036	TRUE
SPIRE_spire_mag_01582516.phages_lytic_sequence#14				No geNomad classification			SAMN06343737	TRUE
SPIRE_spire_mag_01787455.phages_lytic_sequence#20				No geNomad classification			SAMN07632284	TRUE
SPIRE_spire_mag_00408817.phages_lytic_sequence#43				No geNomad classification			SAMEA4692736	TRUE
SPIRE_spire_mag_01105784.phages_lytic_sequence#12				No geNomad classification			SAMN11532495	TRUE
SPIRE_spire_mag_01280638.phages_lytic				No geNomad classification			SAMN10584510	TRUE
SPIRE_spire_mag_00689054.phages_lytic_sequence#27				No geNomad classification			SAMEA5664332	TRUE
SPIRE_spire_mag_01788095.phages_lytic_sequence#6				No geNomad classification			SAMN07632250	TRUE
SPIRE_spire_mag_02034435.phages_lytic				No geNomad classification			SAMN06267043	TRUE
SPIRE_spire_mag_02020728.phages_lytic				No geNomad classification			SAMN06267539	TRUE
SPIRE_spire_mag_02293415.phages_lytic_sequence#4				No geNomad classification			SAMEA2732442	TRUE
SPIRE_spire_mag_02590099.phages_lytic_sequence#14				No geNomad classification			SAMN11874824	TRUE
SPIRE_spire_mag_01203372.phages_lytic				No geNomad classification			SAMN05963494	TRUE
SPIRE_spire_mag_02020958.phages_lytic_sequence#2				No geNomad classification			SAMN07632899	TRUE
SPIRE_spire_mag_01788372.phages_lytic_sequence#42				No geNomad classification			SAMN07632210	TRUE
SPIRE_spire_mag_01787373.phages_lytic_sequence#22				No geNomad classification			SAMN07632240	TRUE
SPIRE_spire_mag_02297878.phages_lytic_sequence#15				No geNomad classification			SAMEA2730995	TRUE
SPIRE_spire_mag_00011289.phages_lytic_sequence#39				No geNomad classification			SAMN10350980	TRUE
SPIRE_spire_mag_02017665.phages_lytic_sequence#6				No geNomad classification			SRR6854581	TRUE
SPIRE_spire_mag_01787686.phages_lytic_sequence#44				No geNomad classification			SAMN07632288	TRUE
SPIRE_spire_mag_01787948.phages_lytic_sequence#31				No geNomad classification			SAMN07632261	TRUE
SPIRE_spire_mag_00864576.phages_lytic_sequence#17				No geNomad classification			SAMN10864344	TRUE
SPIRE_spire_mag_01280583.phages_lytic_sequence#3				No geNomad classification			SAMN10584497	TRUE
SPIRE_spire_mag_02371263.phages_lytic				No geNomad classification			SAMEA7724061	TRUE
SPIRE_spire_mag_01788315.phages_lytic_sequence#38				No geNomad classification			SAMN07632254	TRUE
SPIRE_spire_mag_01683431.phages_lytic_sequence#15				No geNomad classification			SAMN07125042	TRUE
SPIRE_spire_mag_01787686.phages_lytic_sequence#56				No geNomad classification			SAMN07632288	TRUE
SPIRE_spire_mag_02297679.phages_lytic_sequence#6				No geNomad classification			SAMEA2657021	TRUE
SPIRE_spire_mag_02297878.phages_lytic_sequence#10				No geNomad classification			SAMEA2730995	TRUE
SPIRE_spire_mag_00784294.phages_lytic_sequence#64				No geNomad classification			SAMN07630783	TRUE
SPIRE_spire_mag_02295035.phages_lytic_sequence#5				No geNomad classification			SAMEA2657099	TRUE
SPIRE_spire_mag_01787878.phages_lytic_sequence#2				No geNomad classification			SAMN07632265	TRUE
SPIRE_spire_mag_02296420.phages_lytic_sequence#11				No geNomad classification			SAMEA2656974	TRUE
SPIRE_spire_mag_02103111.phages_lytic_sequence#40				No geNomad classification			SAMN06344190	TRUE
SPIRE_spire_mag_01787455.phages_lytic_sequence#8				No geNomad classification			SAMN07632284	TRUE
SPIRE_spire_mag_02017670.phages_lytic_sequence#5				No geNomad classification			SRR6869026	TRUE
SPIRE_spire_mag_01787313.phages_lytic_sequence#64				No geNomad classification			SAMN07632268	TRUE
SPIRE_spire_mag_01787373.phages_lytic_sequence#16				No geNomad classification			SAMN07632240	TRUE
SPIRE_spire_mag_01787948.phages_lytic_sequence#35				No geNomad classification			SAMN07632261	TRUE
SPIRE_spire_mag_01788140.phages_lytic_sequence#28				No geNomad classification			SAMN07632267	TRUE
SPIRE_spire_mag_02021072.phages_lytic_sequence#16				No geNomad classification			SAMN07632036	TRUE
SPIRE_spire_mag_02014624.phages_lytic				No geNomad classification			SRR6873785	TRUE
SPIRE_spire_mag_01787948.phages_lytic_sequence#3				No geNomad classification			SAMN07632261	TRUE
SPIRE_spire_mag_01961712.phages_lytic_sequence#25				No geNomad classification			SAMN06264917	TRUE
SPIRE_spire_mag_01787686.phages_lytic_sequence#55				No geNomad classification			SAMN07632288	TRUE
SPIRE_spire_mag_02168640.phages_lytic_sequence#7				No geNomad classification			SAMN15871559	TRUE
SPIRE_spire_mag_02017670.phages_lytic_sequence#19				No geNomad classification			SRR6869026	TRUE
SPIRE_spire_mag_00689054.phages_lytic_sequence#5				No geNomad classification			SAMEA5664332	TRUE
SPIRE_spire_mag_01787313.phages_lytic_sequence#39				No geNomad classification			SAMN07632268	TRUE
SPIRE_spire_mag_02029157.phages_lytic_sequence#10				No geNomad classification			SAMN09201019	TRUE
SPIRE_spire_mag_01788201.phages_lytic_sequence#56				No geNomad classification			SAMN07632209	TRUE
SPIRE_spire_mag_02159551.phages_lytic_sequence#10				No geNomad classification			SAMEA2656976	TRUE
SPIRE_spire_mag_02295035.phages_lytic_sequence#17				No geNomad classification			SAMEA2657099	TRUE
SPIRE_spire_mag_01787313.phages_lytic_sequence#38				No geNomad classification			SAMN07632268	TRUE
SPIRE_spire_mag_02165166.phages_lytic				No geNomad classification			SAMN11874709	TRUE
SPIRE_spire_mag_01788372.phages_lytic_sequence#2				No geNomad classification			SAMN07632210	TRUE
SPIRE_spire_mag_02378658.phages_lytic_sequence#38				No geNomad classification			SAMEA9970737	TRUE
SPIRE_spire_mag_01788140.phages_lytic_sequence#40				No geNomad classification			SAMN07632267	TRUE
SPIRE_spire_mag_02030170.phages_lytic_sequence#30				No geNomad classification			SAMN06267045	TRUE
SPIRE_spire_mag_02168640.phages_lytic				No geNomad classification			SAMN15871559	TRUE
SPIRE_spire_mag_01244810.phages_lytic_sequence#21				No geNomad classification			SAMN03981634	TRUE
SPIRE_spire_mag_02296420.phages_lytic_sequence#2				No geNomad classification			SAMEA2656974	TRUE
SPIRE_spire_mag_02029157.phages_lytic				No geNomad classification			SAMN09201019	TRUE
SPIRE_spire_mag_01787373.phages_lytic_sequence#37				No geNomad classification			SAMN07632240	TRUE
SPIRE_spire_mag_01280643.phages_lytic_sequence#6				No geNomad classification			SAMN10518953	TRUE
SPIRE_spire_mag_01788269.phages_lytic_sequence#42				No geNomad classification			SAMN07632263	TRUE
SPIRE_spire_mag_01787258.phages_lytic_sequence#30				No geNomad classification			SAMN07632251	TRUE
SPIRE_spire_mag_01788095.phages_lytic_sequence#24				No geNomad classification			SAMN07632250	TRUE
SPIRE_spire_mag_01788201.phages_lytic_sequence#8				No geNomad classification			SAMN07632209	TRUE
SPIRE_spire_mag_02030137.phages_lytic_sequence#4				No geNomad classification			SAMN06267045	TRUE
SPIRE_spire_mag_01581026.phages_lytic_sequence#56				No geNomad classification			SAMN06268583	TRUE
SPIRE_spire_mag_01787455.phages_lytic_sequence#33				No geNomad classification			SAMN07632284	TRUE
SPIRE_spire_mag_01787948.phages_lytic_sequence#40				No geNomad classification			SAMN07632261	TRUE
SPIRE_spire_mag_01787948.phages_lytic_sequence#25				No geNomad classification			SAMN07632261	TRUE
SPIRE_spire_mag_00688971.phages_lytic_sequence#4				No geNomad classification			SAMEA5664335	TRUE
SPIRE_spire_mag_02275069.phages_lytic_sequence#9				No geNomad classification			SAMEA4397129	TRUE
SPIRE_spire_mag_02295035.phages_lytic_sequence#15				No geNomad classification			SAMEA2657099	TRUE
SPIRE_spire_mag_01787686.phages_lytic_sequence#20				No geNomad classification			SAMN07632288	TRUE
SPIRE_spire_mag_00688971.phages_lytic_sequence#8				No geNomad classification			SAMEA5664335	TRUE
SPIRE_spire_mag_01788372.phages_lytic_sequence#5				No geNomad classification			SAMN07632210	TRUE
SPIRE_spire_mag_02306482.phages_lytic_sequence#11				No geNomad classification			SAMEA2656993	TRUE
SPIRE_spire_mag_00909731.phages_lytic				No geNomad classification			SAMEA5243691	TRUE
SPIRE_spire_mag_02378658.phages_lytic_sequence#49				No geNomad classification			SAMEA9970737	TRUE
SPIRE_spire_mag_01787948.phages_lytic_sequence#28				No geNomad classification			SAMN07632261	TRUE
SPIRE_spire_mag_01787878.phages_lytic_sequence#14				No geNomad classification			SAMN07632265	TRUE
SPIRE_spire_mag_01788315.phages_lytic_sequence#62				No geNomad classification			SAMN07632254	TRUE
SPIRE_spire_mag_01788201.phages_lytic_sequence#47				No geNomad classification			SAMN07632209	TRUE
SPIRE_spire_mag_02579391.phages_lytic_sequence#7				No geNomad classification			SAMN24292815	TRUE
SPIRE_spire_mag_01787948.phages_lytic_sequence#11				No geNomad classification			SAMN07632261	TRUE
SPIRE_spire_mag_01787373.phages_lytic_sequence#34				No geNomad classification			SAMN07632240	TRUE
SPIRE_spire_mag_01788201.phages_lytic_sequence#20				No geNomad classification			SAMN07632209	TRUE
SPIRE_spire_mag_01280643.phages_lytic_sequence#2				No geNomad classification			SAMN10518953	TRUE
SPIRE_spire_mag_01787878.phages_lytic_sequence#13				No geNomad classification			SAMN07632265	TRUE
SPIRE_spire_mag_00864576.phages_lytic_sequence#14				No geNomad classification			SAMN10864344	TRUE
SPIRE_spire_mag_02294450.phages_lytic				No geNomad classification			SAMEA2657073	TRUE
SPIRE_spire_mag_01788372.phages_lytic_sequence#22				No geNomad classification			SAMN07632210	TRUE
SPIRE_spire_mag_00381603.phages_lytic_sequence#3				No geNomad classification			SAMN09764372	TRUE
SPIRE_spire_mag_00717197.phages_lytic_sequence#6				No geNomad classification			SAMN11878269	TRUE
SPIRE_spire_mag_01787313.phages_lytic_sequence#34				No geNomad classification			SAMN07632268	TRUE
SPIRE_spire_mag_02222546.phages_lytic_sequence#2				No geNomad classification			SAMN15829859	TRUE
SPIRE_spire_mag_01788315.phages_lytic_sequence#72				No geNomad classification			SAMN07632254	TRUE
SPIRE_spire_mag_02300713.phages_lytic				No geNomad classification			SAMEA2657017	TRUE
SPIRE_spire_mag_00784294.phages_lytic_sequence#49				No geNomad classification			SAMN07630783	TRUE
SPIRE_spire_mag_01788095.phages_lytic_sequence#4				No geNomad classification			SAMN07632250	TRUE
SPIRE_spire_mag_01787948.phages_lytic_sequence#4				No geNomad classification			SAMN07632261	TRUE
SPIRE_spire_mag_01787373.phages_lytic_sequence#8				No geNomad classification			SAMN07632240	TRUE
SPIRE_spire_mag_01769293.phages_lytic_sequence#50				No geNomad classification			SAMN04506995	TRUE
SPIRE_spire_mag_01788140.phages_lytic_sequence#39				No geNomad classification			SAMN07632267	TRUE
SPIRE_spire_mag_01787455.phages_lytic_sequence#27				No geNomad classification			SAMN07632284	TRUE
SPIRE_spire_mag_02370201.phages_lytic				No geNomad classification			SAMEA7723465	TRUE
SPIRE_spire_mag_02103919.phages_lytic_sequence#68				No geNomad classification			SAMN06343814	TRUE
SPIRE_spire_mag_02021072.phages_lytic_sequence#10				No geNomad classification			SAMN07632036	TRUE
SPIRE_spire_mag_00870051.phages_lytic_sequence#11				No geNomad classification			SAMN10351041	TRUE
SPIRE_spire_mag_01788372.phages_lytic_sequence#51				No geNomad classification			SAMN07632210	TRUE
SPIRE_spire_mag_02293710.phages_lytic_sequence#3				No geNomad classification			SAMEA2730447	TRUE
SPIRE_spire_mag_00530501.phages_lytic_sequence#7				No geNomad classification			SAMN10350585	TRUE
SPIRE_spire_mag_01788315.phages_lytic_sequence#67				No geNomad classification			SAMN07632254	TRUE
SPIRE_spire_mag_01280638.phages_lytic_sequence#2				No geNomad classification			SAMN10584510	TRUE
SPIRE_spire_mag_01788201.phages_lytic_sequence#11				No geNomad classification			SAMN07632209	TRUE
SPIRE_spire_mag_01788372.phages_lytic_sequence#7				No geNomad classification			SAMN07632210	TRUE
SPIRE_spire_mag_02297878.phages_lytic_sequence#3				No geNomad classification			SAMEA2730995	TRUE
SPIRE_spire_mag_02307011.phages_lytic_sequence#8				No geNomad classification			SAMEA2657025	TRUE
SPIRE_spire_mag_02221913.phages_lytic_sequence#71				No geNomad classification			SAMN15830181	TRUE
SPIRE_spire_mag_01280643.phages_lytic_sequence#8				No geNomad classification			SAMN10518953	TRUE
SPIRE_spire_mag_01787373.phages_lytic_sequence#24				No geNomad classification			SAMN07632240	TRUE
SPIRE_spire_mag_00864576.phages_lytic_sequence#11				No geNomad classification			SAMN10864344	TRUE
SPIRE_spire_mag_02579391.phages_lytic				No geNomad classification			SAMN24292815	TRUE
SPIRE_spire_mag_01683431.phages_lytic_sequence#3				No geNomad classification			SAMN07125042	TRUE
SPIRE_spire_mag_02033591.phages_lytic_sequence#4				No geNomad classification			SAMN06267047	TRUE
SPIRE_spire_mag_00840146.phages_lytic_sequence#13				No geNomad classification			SAMN08707567	TRUE
SPIRE_spire_mag_01787948.phages_lytic_sequence#34				No geNomad classification			SAMN07632261	TRUE
SPIRE_spire_mag_02030214.phages_lytic_sequence#3				No geNomad classification			SAMN06267045	TRUE
SPIRE_spire_mag_01787313.phages_lytic_sequence#23				No geNomad classification			SAMN07632268	TRUE
SPIRE_spire_mag_02297679.phages_lytic_sequence#3				No geNomad classification			SAMEA2657021	TRUE
SPIRE_spire_mag_02030170.phages_lytic_sequence#43				No geNomad classification			SAMN06267045	TRUE
SPIRE_spire_mag_00689054.phages_lytic_sequence#26				No geNomad classification			SAMEA5664332	TRUE
SPIRE_spire_mag_02020845.phages_lytic				No geNomad classification			SAMN06267544	TRUE
SPIRE_spire_mag_02579585.phages_lytic				No geNomad classification			SAMN24292802	TRUE
SPIRE_spire_mag_02755959.phages_lytic_sequence#45				No geNomad classification			SAMEA6872762	TRUE
SPIRE_spire_mag_01280643.phages_lytic_sequence#5				No geNomad classification			SAMN10518953	TRUE
SPIRE_spire_mag_02029189.phages_lytic_sequence#2				No geNomad classification			SAMN09201019	TRUE
SPIRE_spire_mag_02020758.phages_lytic_sequence#6				No geNomad classification			SAMN07632903	TRUE
SPIRE_spire_mag_02372819.phages_lytic_sequence#7				No geNomad classification			SAMEA7723559	TRUE
SPIRE_spire_mag_01788095.phages_lytic_sequence#38				No geNomad classification			SAMN07632250	TRUE
SPIRE_spire_mag_02030170.phages_lytic_sequence#10				No geNomad classification			SAMN06267045	TRUE
SPIRE_spire_mag_00738720.phages_lytic_sequence#32				No geNomad classification			SAMN06052527	TRUE
SPIRE_spire_mag_02160443.phages_lytic				No geNomad classification			SAMEA7723468	TRUE
SPIRE_spire_mag_02292972.phages_lytic_sequence#10				No geNomad classification			SAMEA2730839	TRUE
SPIRE_spire_mag_02293661.phages_lytic_sequence#12				No geNomad classification			SAMEA2732508	TRUE
SPIRE_spire_mag_01788269.phages_lytic_sequence#36				No geNomad classification			SAMN07632263	TRUE
SPIRE_spire_mag_01581542.phages_lytic_sequence#26				No geNomad classification			SAMN06268325	TRUE
SPIRE_spire_mag_01280638.phages_lytic_sequence#4				No geNomad classification			SAMN10584510	TRUE
SPIRE_spire_mag_01787455.phages_lytic_sequence#18				No geNomad classification			SAMN07632284	TRUE
SPIRE_spire_mag_01788269.phages_lytic_sequence#11				No geNomad classification			SAMN07632263	TRUE
SPIRE_spire_mag_02038369.phages_lytic_sequence#32				No geNomad classification			SAMN06267921	TRUE
SPIRE_spire_mag_02030137.phages_lytic_sequence#9				No geNomad classification			SAMN06267045	TRUE
SPIRE_spire_mag_01787373.phages_lytic_sequence#26				No geNomad classification			SAMN07632240	TRUE
SPIRE_spire_mag_02160443.phages_lytic_sequence#19				No geNomad classification			SAMEA7723468	TRUE
SPIRE_spire_mag_01787313.phages_lytic_sequence#37				No geNomad classification			SAMN07632268	TRUE
SPIRE_spire_mag_01787455.phages_lytic_sequence#35				No geNomad classification			SAMN07632284	TRUE
SPIRE_spire_mag_01581038.phages_lysogenic_sequence#3				No geNomad classification			SAMN06268583	TRUE
SPIRE_spire_mag_02030137.phages_lytic_sequence#6				No geNomad classification			SAMN06267045	TRUE
SPIRE_spire_mag_01787878.phages_lytic_sequence#5				No geNomad classification			SAMN07632265	TRUE
SPIRE_spire_mag_00909731.phages_lytic_sequence#146				No geNomad classification			SAMEA5243691	TRUE
SPIRE_spire_mag_02306482.phages_lytic_sequence#5				No geNomad classification			SAMEA2656993	TRUE
SPIRE_spire_mag_02017665.phages_lytic_sequence#8				No geNomad classification			SRR6854581	TRUE
SPIRE_spire_mag_01787373.phages_lytic_sequence#19				No geNomad classification			SAMN07632240	TRUE
SPIRE_spire_mag_02030170.phages_lytic_sequence#33				No geNomad classification			SAMN06267045	TRUE
SPIRE_spire_mag_00717197.phages_lytic_sequence#7				No geNomad classification			SAMN11878269	TRUE
SPIRE_spire_mag_01788269.phages_lytic_sequence#38				No geNomad classification			SAMN07632263	TRUE
SPIRE_spire_mag_01907781.phages_lytic				No geNomad classification			SAMN08604407	TRUE
SPIRE_spire_mag_01582408.phages_lytic_sequence#32				No geNomad classification			SAMN06343728	TRUE
SPIRE_spire_mag_01787180.phages_lytic_sequence#21				No geNomad classification			SAMN07632237	TRUE
SPIRE_spire_mag_01787455.phages_lytic_sequence#30				No geNomad classification			SAMN07632284	TRUE
SPIRE_spire_mag_01787180.phages_lytic_sequence#26				No geNomad classification			SAMN07632237	TRUE
SPIRE_spire_mag_02305588.phages_lytic_sequence#3				No geNomad classification			SAMEA2730657	TRUE
SPIRE_spire_mag_02295035.phages_lytic				No geNomad classification			SAMEA2657099	TRUE
SPIRE_spire_mag_01280654.phages_lytic_sequence#3				No geNomad classification			SAMN10584410	TRUE
SPIRE_spire_mag_02579434.phages_lytic				No geNomad classification			SAMN24292802	TRUE
SPIRE_spire_mag_02021072.phages_lytic_sequence#24				No geNomad classification			SAMN07632036	TRUE
SPIRE_spire_mag_02292934.phages_lytic_sequence#15				No geNomad classification			SAMEA2657083	TRUE
SPIRE_spire_mag_02295035.phages_lytic_sequence#4				No geNomad classification			SAMEA2657099	TRUE
SPIRE_spire_mag_01788095.phages_lytic_sequence#16				No geNomad classification			SAMN07632250	TRUE
SPIRE_spire_mag_02189843.phages_lytic_sequence#91				No geNomad classification			SAMN11874723	TRUE
SPIRE_spire_mag_01280643.phages_lytic_sequence#3				No geNomad classification			SAMN10518953	TRUE
SPIRE_spire_mag_02030214.phages_lytic				No geNomad classification			SAMN06267045	TRUE
SPIRE_spire_mag_01280638.phages_lytic_sequence#10				No geNomad classification			SAMN10584510	TRUE
SPIRE_spire_mag_02182012.phages_lytic_sequence#9				No geNomad classification			SAMN15871505	TRUE
SPIRE_spire_mag_02579410.phages_lytic_sequence#2				No geNomad classification			SAMN24292821	TRUE
SPIRE_spire_mag_00035953.phages_lytic_sequence#46				No geNomad classification			SAMN06264425	TRUE
SPIRE_spire_mag_01582516.phages_lytic_sequence#18				No geNomad classification			SAMN06343737	TRUE
SPIRE_spire_mag_01244810.phages_lytic_sequence#5				No geNomad classification			SAMN03981634	TRUE
SPIRE_spire_mag_00909731.phages_lytic_sequence#58				No geNomad classification			SAMEA5243691	TRUE
SPIRE_spire_mag_01787313.phages_lytic_sequence#26				No geNomad classification			SAMN07632268	TRUE
SPIRE_spire_mag_01280583.phages_lytic_sequence#7				No geNomad classification			SAMN10584497	TRUE
SPIRE_spire_mag_01581350.phages_lytic_sequence#12				No geNomad classification			SAMN06343721	TRUE
SPIRE_spire_mag_02017665.phages_lytic_sequence#4				No geNomad classification			SRR6854581	TRUE
SPIRE_spire_mag_01788269.phages_lytic_sequence#35				No geNomad classification			SAMN07632263	TRUE
SPIRE_spire_mag_02275069.phages_lytic_sequence#19				No geNomad classification			SAMEA4397129	TRUE
SPIRE_spire_mag_01280638.phages_lytic_sequence#11				No geNomad classification			SAMN10584510	TRUE
SPIRE_spire_mag_02596655.phages_lytic_sequence#280				No geNomad classification			SAMN11874784	TRUE
SPIRE_spire_mag_01788372.phages_lytic_sequence#4				No geNomad classification			SAMN07632210	TRUE
SPIRE_spire_mag_02595170.phages_lytic_sequence#38				No geNomad classification			SAMN11874836	TRUE
SPIRE_spire_mag_02307011.phages_lytic_sequence#9				No geNomad classification			SAMEA2657025	TRUE
SPIRE_spire_mag_01788315.phages_lytic_sequence#4				No geNomad classification			SAMN07632254	TRUE
SPIRE_spire_mag_02306397.phages_lytic_sequence#3				No geNomad classification			SAMEA2657031	TRUE
SPIRE_spire_mag_01582516.phages_lytic_sequence#84				No geNomad classification			SAMN06343737	TRUE
SPIRE_spire_mag_01788372.phages_lytic_sequence#34				No geNomad classification			SAMN07632210	TRUE
SPIRE_spire_mag_02168640.phages_lytic_sequence#5				No geNomad classification			SAMN15871559	TRUE
SPIRE_spire_mag_02296420.phages_lytic_sequence#6				No geNomad classification			SAMEA2656974	TRUE
SPIRE_spire_mag_01787686.phages_lytic_sequence#19				No geNomad classification			SAMN07632288	TRUE
SPIRE_spire_mag_02306482.phages_lytic_sequence#4				No geNomad classification			SAMEA2656993	TRUE
SPIRE_spire_mag_00729241.phages_lytic				No geNomad classification			SAMN10864129	TRUE
SPIRE_spire_mag_01787180.phages_lytic_sequence#28				No geNomad classification			SAMN07632237	TRUE
SPIRE_spire_mag_01788140.phages_lytic_sequence#36				No geNomad classification			SAMN07632267	TRUE
SPIRE_spire_mag_01705156.phages_lytic_sequence#2				No geNomad classification			SAMEA5384017	TRUE
SPIRE_spire_mag_01125094.phages_lytic_sequence#33				No geNomad classification			SAMN06266133	TRUE
SPIRE_spire_mag_00738720.phages_lytic_sequence#7				No geNomad classification			SAMN06052527	TRUE
SPIRE_spire_mag_00826242.phages_lytic_sequence#38				No geNomad classification			SAMN10863920	TRUE
SPIRE_spire_mag_00655370.phages_lytic_sequence#51				No geNomad classification			SAMN03203002	TRUE
SPIRE_spire_mag_02160443.phages_lytic_sequence#15				No geNomad classification			SAMEA7723468	TRUE
SPIRE_spire_mag_02595170.phages_lytic_sequence#45				No geNomad classification			SAMN11874836	TRUE
SPIRE_spire_mag_00689054.phages_lytic_sequence#20				No geNomad classification			SAMEA5664332	TRUE
SPIRE_spire_mag_01876588.phages_lytic_sequence#5				No geNomad classification			SAMN12813690	TRUE
SPIRE_spire_mag_01788269.phages_lytic_sequence#6				No geNomad classification			SAMN07632263	TRUE
SPIRE_spire_mag_01244810.phages_lytic_sequence#2				No geNomad classification			SAMN03981634	TRUE
SPIRE_spire_mag_01787455.phages_lytic_sequence#21				No geNomad classification			SAMN07632284	TRUE
SPIRE_spire_mag_01280583.phages_lytic_sequence#4				No geNomad classification			SAMN10584497	TRUE
SPIRE_spire_mag_00688971.phages_lytic_sequence#7				No geNomad classification			SAMEA5664335	TRUE
SPIRE_spire_mag_02021072.phages_lytic_sequence#25				No geNomad classification			SAMN07632036	TRUE
SPIRE_spire_mag_00738720.phages_lytic_sequence#51				No geNomad classification			SAMN06052527	TRUE
SPIRE_spire_mag_01787258.phages_lytic_sequence#42				No geNomad classification			SAMN07632251	TRUE
SPIRE_spire_mag_01788095.phages_lytic_sequence#13				No geNomad classification			SAMN07632250	TRUE
SPIRE_spire_mag_02221913.phages_lytic_sequence#31				No geNomad classification			SAMN15830181	TRUE
SPIRE_spire_mag_02021231.phages_lytic				No geNomad classification			SAMN06267543	TRUE
SPIRE_spire_mag_00840146.phages_lytic_sequence#127				No geNomad classification			SAMN08707567	TRUE
SPIRE_spire_mag_01787258.phages_lytic_sequence#13				No geNomad classification			SAMN07632251	TRUE
SPIRE_spire_mag_01787686.phages_lytic_sequence#35				No geNomad classification			SAMN07632288	TRUE
SPIRE_spire_mag_01692855.phages_lytic_sequence#2				No geNomad classification			SAMEA5384015	TRUE
SPIRE_spire_mag_00784294.phages_lytic_sequence#40				No geNomad classification			SAMN07630783	TRUE
SPIRE_spire_mag_00689043.phages_lytic_sequence#15				No geNomad classification			SAMEA5664336	TRUE
SPIRE_spire_mag_01787686.phages_lytic_sequence#15				No geNomad classification			SAMN07632288	TRUE
SPIRE_spire_mag_02295933.phages_lytic_sequence#11				No geNomad classification			SAMEA2730918	TRUE
SPIRE_spire_mag_01787258.phages_lytic_sequence#43				No geNomad classification			SAMN07632251	TRUE
SPIRE_spire_mag_02200646.phages_lytic_sequence#5				No geNomad classification			SAMN18882811	TRUE
SPIRE_spire_mag_00717197.phages_lytic_sequence#3				No geNomad classification			SAMN11878269	TRUE
SPIRE_spire_mag_02579306.phages_lytic				No geNomad classification			SAMN24292848	TRUE
SPIRE_spire_mag_01788095.phages_lytic_sequence#21				No geNomad classification			SAMN07632250	TRUE
SPIRE_spire_mag_02031129.phages_lytic_sequence#34				No geNomad classification			SAMN06267858	TRUE
SPIRE_spire_mag_01788095.phages_lytic				No geNomad classification			SAMN07632250	TRUE
SPIRE_spire_mag_00011289.phages_lytic_sequence#8				No geNomad classification			SAMN10350980	TRUE
SPIRE_spire_mag_00826242.phages_lytic_sequence#40				No geNomad classification			SAMN10863920	TRUE
SPIRE_spire_mag_01788315.phages_lytic_sequence#50				No geNomad classification			SAMN07632254	TRUE
SPIRE_spire_mag_02039388.phages_lytic_sequence#4				No geNomad classification			SAMN06267044	TRUE
SPIRE_spire_mag_01787948.phages_lytic_sequence#32				No geNomad classification			SAMN07632261	TRUE
SPIRE_spire_mag_02160443.phages_lytic_sequence#12				No geNomad classification			SAMEA7723468	TRUE
SPIRE_spire_mag_00688971.phages_lytic				No geNomad classification			SAMEA5664335	TRUE
SPIRE_spire_mag_02029157.phages_lytic_sequence#17				No geNomad classification			SAMN09201019	TRUE
SPIRE_spire_mag_02579434.phages_lytic_sequence#7				No geNomad classification			SAMN24292802	TRUE
SPIRE_spire_mag_02299844.phages_lytic				No geNomad classification			SAMEA2731724	TRUE
SPIRE_spire_mag_02296481.phages_lytic_sequence#13				No geNomad classification			SAMEA2657099	TRUE
SPIRE_spire_mag_01787373.phages_lytic				No geNomad classification			SAMN07632240	TRUE
SPIRE_spire_mag_01788095.phages_lytic_sequence#8				No geNomad classification			SAMN07632250	TRUE
SPIRE_spire_mag_01747515.phages_lytic_sequence#28				No geNomad classification			SAMN05518609	TRUE
SPIRE_spire_mag_01280638.phages_lytic_sequence#9				No geNomad classification			SAMN10584510	TRUE
SPIRE_spire_mag_00909731.phages_lysogenic_sequence#2				No geNomad classification			SAMEA5243691	TRUE
SPIRE_spire_mag_01788201.phages_lytic_sequence#40				No geNomad classification			SAMN07632209	TRUE
SPIRE_spire_mag_02306397.phages_lytic_sequence#6				No geNomad classification			SAMEA2657031	TRUE
SPIRE_spire_mag_00530501.phages_lytic_sequence#6				No geNomad classification			SAMN10350585	TRUE
SPIRE_spire_mag_01787373.phages_lytic_sequence#12				No geNomad classification			SAMN07632240	TRUE
SPIRE_spire_mag_02020758.phages_lytic_sequence#5				No geNomad classification			SAMN07632903	TRUE
SPIRE_spire_mag_00784294.phages_lytic_sequence#65				No geNomad classification			SAMN07630783	TRUE
SPIRE_spire_mag_02295035.phages_lytic_sequence#11				No geNomad classification			SAMEA2657099	TRUE
SPIRE_spire_mag_01788201.phages_lytic_sequence#10				No geNomad classification			SAMN07632209	TRUE
SPIRE_spire_mag_01788095.phages_lytic_sequence#5				No geNomad classification			SAMN07632250	TRUE
SPIRE_spire_mag_00689008.phages_lytic				No geNomad classification			SAMEA5664334	TRUE
SPIRE_spire_mag_02200646.phages_lytic_sequence#9				No geNomad classification			SAMN18882811	TRUE
SPIRE_spire_mag_02294450.phages_lytic_sequence#4				No geNomad classification			SAMEA2657073	TRUE
SPIRE_spire_mag_01788140.phages_lytic_sequence#5				No geNomad classification			SAMN07632267	TRUE
SPIRE_spire_mag_00738720.phages_lytic_sequence#44				No geNomad classification			SAMN06052527	TRUE
SPIRE_spire_mag_01787373.phages_lytic_sequence#3				No geNomad classification			SAMN07632240	TRUE
SPIRE_spire_mag_02034470.phages_lytic_sequence#11				No geNomad classification			SAMN06267043	TRUE
SPIRE_spire_mag_00377404.phages_lytic_sequence#41				No geNomad classification			SAMN05944809	TRUE
SPIRE_spire_mag_01787313.phages_lytic_sequence#21				No geNomad classification			SAMN07632268	TRUE
SPIRE_spire_mag_00738720.phages_lytic				No geNomad classification			SAMN06052527	TRUE
SPIRE_spire_mag_00688971.phages_lytic_sequence#6				No geNomad classification			SAMEA5664335	TRUE
SPIRE_spire_mag_02579306.phages_lytic_sequence#2				No geNomad classification			SAMN24292848	TRUE
SPIRE_spire_mag_02306397.phages_lytic_sequence#13				No geNomad classification			SAMEA2657031	TRUE
SPIRE_spire_mag_00738720.phages_lytic_sequence#31				No geNomad classification			SAMN06052527	TRUE
SPIRE_spire_mag_02590099.phages_lytic_sequence#32				No geNomad classification			SAMN11874824	TRUE
SPIRE_spire_mag_02295933.phages_lytic_sequence#8				No geNomad classification			SAMEA2730918	TRUE
SPIRE_spire_mag_02029189.phages_lytic_sequence#10				No geNomad classification			SAMN09201019	TRUE
SPIRE_spire_mag_02579391.phages_lytic_sequence#10				No geNomad classification			SAMN24292815	TRUE
SPIRE_spire_mag_01788315.phages_lytic_sequence#46				No geNomad classification			SAMN07632254	TRUE
SPIRE_spire_mag_01788269.phages_lytic_sequence#16				No geNomad classification			SAMN07632263	TRUE
SPIRE_spire_mag_01788201.phages_lytic_sequence#43				No geNomad classification			SAMN07632209	TRUE
SPIRE_spire_mag_00689011.phages_lytic_sequence#5				No geNomad classification			SAMEA5664334	TRUE
SPIRE_spire_mag_01787686.phages_lytic_sequence#60				No geNomad classification			SAMN07632288	TRUE
SPIRE_spire_mag_01280714.phages_lytic_sequence#2				No geNomad classification			SAMN10584515	TRUE
SPIRE_spire_mag_02103111.phages_lytic_sequence#55				No geNomad classification			SAMN06344190	TRUE
SPIRE_spire_mag_01787373.phages_lytic_sequence#14				No geNomad classification			SAMN07632240	TRUE
SPIRE_spire_mag_02589595.phages_lytic_sequence#38				No geNomad classification			SAMN11874838	TRUE
SPIRE_spire_mag_01165299.phages_lytic_sequence#5				No geNomad classification			SAMN06264746	TRUE
SPIRE_spire_mag_01788315.phages_lytic_sequence#68				No geNomad classification			SAMN07632254	TRUE
SPIRE_spire_mag_01280638.phages_lytic_sequence#12				No geNomad classification			SAMN10584510	TRUE
SPIRE_spire_mag_02017670.phages_lytic_sequence#7				No geNomad classification			SRR6869026	TRUE
SPIRE_spire_mag_01280583.phages_lytic_sequence#11				No geNomad classification			SAMN10584497	TRUE
SPIRE_spire_mag_01788095.phages_lytic_sequence#40				No geNomad classification			SAMN07632250	TRUE
SPIRE_spire_mag_02160443.phages_lytic_sequence#11				No geNomad classification			SAMEA7723468	TRUE
SPIRE_spire_mag_02298639.phages_lytic_sequence#6				No geNomad classification			SAMEA2661639	TRUE
SPIRE_spire_mag_00862732.phages_lytic				No geNomad classification			SAMN06268409	TRUE
SPIRE_spire_mag_00689034.phages_lytic_sequence#2				No geNomad classification			SAMEA5664330	TRUE
SPIRE_spire_mag_01788201.phages_lytic_sequence#13				No geNomad classification			SAMN07632209	TRUE
SPIRE_spire_mag_02595556.phages_lytic_sequence#231				No geNomad classification			SAMN11874786	TRUE
SPIRE_spire_mag_01582516.phages_lytic_sequence#60				No geNomad classification			SAMN06343737	TRUE
SPIRE_spire_mag_01787686.phages_lytic_sequence#27				No geNomad classification			SAMN07632288	TRUE
SPIRE_spire_mag_01788201.phages_lytic_sequence#49				No geNomad classification			SAMN07632209	TRUE
SPIRE_spire_mag_02295035.phages_lytic_sequence#9				No geNomad classification			SAMEA2657099	TRUE
SPIRE_spire_mag_02030214.phages_lytic_sequence#10				No geNomad classification			SAMN06267045	TRUE
SPIRE_spire_mag_00655370.phages_lytic_sequence#97				No geNomad classification			SAMN03203002	TRUE
SPIRE_spire_mag_01787686.phages_lytic_sequence#5				No geNomad classification			SAMN07632288	TRUE
SPIRE_spire_mag_00057744.phages_lytic_sequence#6				No geNomad classification			SAMN11532160	TRUE
SPIRE_spire_mag_02021072.phages_lytic_sequence#3				No geNomad classification			SAMN07632036	TRUE
SPIRE_spire_mag_01787313.phages_lytic_sequence#43				No geNomad classification			SAMN07632268	TRUE
SPIRE_spire_mag_01788372.phages_lytic_sequence#21				No geNomad classification			SAMN07632210	TRUE
SPIRE_spire_mag_02307011.phages_lytic_sequence#10				No geNomad classification			SAMEA2657025	TRUE
SPIRE_spire_mag_02034524.phages_lytic				No geNomad classification			SAMN06267043	TRUE
SPIRE_spire_mag_01877898.phages_lytic_sequence#6				No geNomad classification			SAMN09092757	TRUE
SPIRE_spire_mag_02200646.phages_lytic_sequence#4				No geNomad classification			SAMN18882811	TRUE
SPIRE_spire_mag_00689054.phages_lytic_sequence#10				No geNomad classification			SAMEA5664332	TRUE
SPIRE_spire_mag_01788140.phages_lytic_sequence#7				No geNomad classification			SAMN07632267	TRUE
SPIRE_spire_mag_02565854.phages_lytic_sequence#58				No geNomad classification			SAMN13567158	TRUE
SPIRE_spire_mag_02200646.phages_lytic_sequence#11				No geNomad classification			SAMN18882811	TRUE
SPIRE_spire_mag_01788315.phages_lytic_sequence#13				No geNomad classification			SAMN07632254	TRUE
SPIRE_spire_mag_01788372.phages_lytic_sequence#40				No geNomad classification			SAMN07632210	TRUE
SPIRE_spire_mag_01788095.phages_lytic_sequence#49				No geNomad classification			SAMN07632250	TRUE
SPIRE_spire_mag_01787686.phages_lytic_sequence#13				No geNomad classification			SAMN07632288	TRUE
SPIRE_spire_mag_02295035.phages_lytic_sequence#10				No geNomad classification			SAMEA2657099	TRUE
SPIRE_spire_mag_01788201.phages_lytic_sequence#18				No geNomad classification			SAMN07632209	TRUE
SPIRE_spire_mag_00738720.phages_lytic_sequence#29				No geNomad classification			SAMN06052527	TRUE
SPIRE_spire_mag_02378658.phages_lytic_sequence#18				No geNomad classification			SAMEA9970737	TRUE
SPIRE_spire_mag_01788315.phages_lytic_sequence#65				No geNomad classification			SAMN07632254	TRUE
SPIRE_spire_mag_01280638.phages_lytic_sequence#3				No geNomad classification			SAMN10584510	TRUE
SPIRE_spire_mag_01788140.phages_lytic_sequence#6				No geNomad classification			SAMN07632267	TRUE
SPIRE_spire_mag_02030170.phages_lytic_sequence#12				No geNomad classification			SAMN06267045	TRUE
SPIRE_spire_mag_02295350.phages_lytic				No geNomad classification			SAMEA2731900	TRUE
SPIRE_spire_mag_02200646.phages_lytic_sequence#7				No geNomad classification			SAMN18882811	TRUE
SPIRE_spire_mag_01581350.phages_lytic				No geNomad classification			SAMN06343721	TRUE
SPIRE_spire_mag_02293661.phages_lytic_sequence#14				No geNomad classification			SAMEA2732508	TRUE
SPIRE_spire_mag_01788095.phages_lytic_sequence#50				No geNomad classification			SAMN07632250	TRUE
SPIRE_spire_mag_02297878.phages_lysogenic				No geNomad classification			SAMEA2730995	TRUE
SPIRE_spire_mag_01246957.phages_lytic_sequence#8				No geNomad classification			SAMN03981637	TRUE
SPIRE_spire_mag_01788140.phages_lytic_sequence#34				No geNomad classification			SAMN07632267	TRUE
SPIRE_spire_mag_01582371.phages_lytic_sequence#90				No geNomad classification			SAMN06268326	TRUE
SPIRE_spire_mag_01788315.phages_lytic_sequence#58				No geNomad classification			SAMN07632254	TRUE
SPIRE_spire_mag_02298517.phages_lytic_sequence#11				No geNomad classification			SAMEA2730939	TRUE
SPIRE_spire_mag_02033491.phages_lytic_sequence#2				No geNomad classification			SAMN06267047	TRUE
SPIRE_spire_mag_01787313.phages_lytic_sequence#40				No geNomad classification			SAMN07632268	TRUE
SPIRE_spire_mag_01787455.phages_lytic_sequence#4				No geNomad classification			SAMN07632284	TRUE
SPIRE_spire_mag_02370201.phages_lytic_sequence#8				No geNomad classification			SAMEA7723465	TRUE
SPIRE_spire_mag_01788201.phages_lytic_sequence#45				No geNomad classification			SAMN07632209	TRUE
SPIRE_spire_mag_02160443.phages_lytic_sequence#14				No geNomad classification			SAMEA7723468	TRUE
SPIRE_spire_mag_02378658.phages_lytic_sequence#31				No geNomad classification			SAMEA9970737	TRUE
SPIRE_spire_mag_02021072.phages_lytic_sequence#4				No geNomad classification			SAMN07632036	TRUE
SPIRE_spire_mag_02371263.phages_lytic_sequence#3				No geNomad classification			SAMEA7724061	TRUE
SPIRE_spire_mag_01787313.phages_lytic_sequence#59				No geNomad classification			SAMN07632268	TRUE
SPIRE_spire_mag_01787455.phages_lytic_sequence#39				No geNomad classification			SAMN07632284	TRUE
SPIRE_spire_mag_02029157.phages_lytic_sequence#39				No geNomad classification			SAMN09201019	TRUE
SPIRE_spire_mag_02298639.phages_lytic_sequence#4				No geNomad classification			SAMEA2661639	TRUE
SPIRE_spire_mag_01788201.phages_lytic_sequence#55				No geNomad classification			SAMN07632209	TRUE
SPIRE_spire_mag_01877898.phages_lytic_sequence#14				No geNomad classification			SAMN09092757	TRUE
SPIRE_spire_mag_01788140.phages_lytic_sequence#17				No geNomad classification			SAMN07632267	TRUE
SPIRE_spire_mag_02565854.phages_lytic_sequence#133				No geNomad classification			SAMN13567158	TRUE
SPIRE_spire_mag_02299844.phages_lytic_sequence#2				No geNomad classification			SAMEA2731724	TRUE
SPIRE_spire_mag_01788140.phages_lytic				No geNomad classification			SAMN07632267	TRUE
SPIRE_spire_mag_00717197.phages_lytic_sequence#5				No geNomad classification			SAMN11878269	TRUE
SPIRE_spire_mag_01788269.phages_lytic_sequence#20				No geNomad classification			SAMN07632263	TRUE
SPIRE_spire_mag_00655370.phages_lytic_sequence#2				No geNomad classification			SAMN03203002	TRUE
SPIRE_spire_mag_01788201.phages_lytic_sequence#21				No geNomad classification			SAMN07632209	TRUE
SPIRE_spire_mag_01787948.phages_lytic_sequence#21				No geNomad classification			SAMN07632261	TRUE
SPIRE_spire_mag_00036105.phages_lytic_sequence#2				No geNomad classification			SAMN06266135	TRUE
SPIRE_spire_mag_00689054.phages_lytic_sequence#15				No geNomad classification			SAMEA5664332	TRUE
SPIRE_spire_mag_01787313.phages_lytic_sequence#44				No geNomad classification			SAMN07632268	TRUE
SPIRE_spire_mag_00032266.phages_lytic_sequence#67				No geNomad classification			SAMN06266136	TRUE
SPIRE_spire_mag_01788372.phages_lytic_sequence#25				No geNomad classification			SAMN07632210	TRUE
SPIRE_spire_mag_02590099.phages_lytic_sequence#51				No geNomad classification			SAMN11874824	TRUE
SPIRE_spire_mag_01787878.phages_lytic_sequence#16				No geNomad classification			SAMN07632265	TRUE
SPIRE_spire_mag_00016800.phages_lytic_sequence#40				No geNomad classification			SAMN10350992	TRUE
SPIRE_spire_mag_02370201.phages_lytic_sequence#6				No geNomad classification			SAMEA7723465	TRUE
SPIRE_spire_mag_00377404.phages_lytic_sequence#46				No geNomad classification			SAMN05944809	TRUE
SPIRE_spire_mag_02297679.phages_lytic_sequence#5				No geNomad classification			SAMEA2657021	TRUE
SPIRE_spire_mag_02372819.phages_lytic				No geNomad classification			SAMEA7723559	TRUE
SPIRE_spire_mag_01788095.phages_lytic_sequence#30				No geNomad classification			SAMN07632250	TRUE
SPIRE_spire_mag_02596655.phages_lytic_sequence#65				No geNomad classification			SAMN11874784	TRUE
SPIRE_spire_mag_02160443.phages_lytic_sequence#7				No geNomad classification			SAMEA7723468	TRUE
SPIRE_spire_mag_02295350.phages_lytic_sequence#5				No geNomad classification			SAMEA2731900	TRUE
SPIRE_spire_mag_01787686.phages_lytic_sequence#21				No geNomad classification			SAMN07632288	TRUE
SPIRE_spire_mag_01582516.phages_lytic_sequence#26				No geNomad classification			SAMN06343737	TRUE
SPIRE_spire_mag_02292934.phages_lytic_sequence#9				No geNomad classification			SAMEA2657083	TRUE
SPIRE_spire_mag_01787686.phages_lytic_sequence#23				No geNomad classification			SAMN07632288	TRUE
SPIRE_spire_mag_01788315.phages_lytic_sequence#36				No geNomad classification			SAMN07632254	TRUE
SPIRE_spire_mag_01787948.phages_lytic_sequence#39				No geNomad classification			SAMN07632261	TRUE
SPIRE_spire_mag_02030170.phages_lytic_sequence#2				No geNomad classification			SAMN06267045	TRUE
SPIRE_spire_mag_02299844.phages_lytic_sequence#4				No geNomad classification			SAMEA2731724	TRUE
SPIRE_spire_mag_02168640.phages_lytic_sequence#3				No geNomad classification			SAMN15871559	TRUE
SPIRE_spire_mag_01787313.phages_lytic_sequence#24				No geNomad classification			SAMN07632268	TRUE
SPIRE_spire_mag_02295035.phages_lytic_sequence#8				No geNomad classification			SAMEA2657099	TRUE
SPIRE_spire_mag_01787948.phages_lytic_sequence#10				No geNomad classification			SAMN07632261	TRUE
SPIRE_spire_mag_01787455.phages_lytic_sequence#29				No geNomad classification			SAMN07632284	TRUE
SPIRE_spire_mag_01787313.phages_lytic_sequence#15				No geNomad classification			SAMN07632268	TRUE
SPIRE_spire_mag_01280714.phages_lytic_sequence#3				No geNomad classification			SAMN10584515	TRUE
SPIRE_spire_mag_00784294.phages_lytic_sequence#42				No geNomad classification			SAMN07630783	TRUE
SPIRE_spire_mag_00864576.phages_lytic_sequence#8				No geNomad classification			SAMN10864344	TRUE
SPIRE_spire_mag_01125078.phages_lytic_sequence#66				No geNomad classification			SAMN06266133	TRUE
SPIRE_spire_mag_02378658.phages_lytic_sequence#12				No geNomad classification			SAMEA9970737	TRUE
SPIRE_spire_mag_02159551.phages_lytic_sequence#5				No geNomad classification			SAMEA2656976	TRUE
SPIRE_spire_mag_02293661.phages_lytic_sequence#6				No geNomad classification			SAMEA2732508	TRUE
SPIRE_spire_mag_00689054.phages_lytic_sequence#11				No geNomad classification			SAMEA5664332	TRUE
SPIRE_spire_mag_00057744.phages_lytic_sequence#7				No geNomad classification			SAMN11532160	TRUE
SPIRE_spire_mag_02039388.phages_lytic_sequence#5				No geNomad classification			SAMN06267044	TRUE
SPIRE_spire_mag_02182012.phages_lytic_sequence#10				No geNomad classification			SAMN15871505	TRUE
SPIRE_spire_mag_01220698.phages_lytic				No geNomad classification			Karasov_2018_arabidopsis_NextMet184	TRUE
SPIRE_spire_mag_01787313.phages_lytic_sequence#63				No geNomad classification			SAMN07632268	TRUE
SPIRE_spire_mag_01787313.phages_lytic_sequence#9				No geNomad classification			SAMN07632268	TRUE
SPIRE_spire_mag_01787948.phages_lytic_sequence#37				No geNomad classification			SAMN07632261	TRUE
SPIRE_spire_mag_01581026.phages_lytic_sequence#2				No geNomad classification			SAMN06268583	TRUE
SPIRE_spire_mag_01788201.phages_lytic_sequence#24				No geNomad classification			SAMN07632209	TRUE
SPIRE_spire_mag_01787313.phages_lytic_sequence#32				No geNomad classification			SAMN07632268	TRUE
SPIRE_spire_mag_01788140.phages_lytic_sequence#37				No geNomad classification			SAMN07632267	TRUE
SPIRE_spire_mag_01244810.phages_lytic_sequence#18				No geNomad classification			SAMN03981634	TRUE
SPIRE_spire_mag_01787948.phages_lytic_sequence#38				No geNomad classification			SAMN07632261	TRUE
SPIRE_spire_mag_02030170.phages_lytic_sequence#42				No geNomad classification			SAMN06267045	TRUE
SPIRE_spire_mag_01787455.phages_lytic_sequence#38				No geNomad classification			SAMN07632284	TRUE
SPIRE_spire_mag_01788201.phages_lytic_sequence#39				No geNomad classification			SAMN07632209	TRUE
SPIRE_spire_mag_01787455.phages_lytic_sequence#5				No geNomad classification			SAMN07632284	TRUE
SPIRE_spire_mag_01787686.phages_lytic_sequence#49				No geNomad classification			SAMN07632288	TRUE
SPIRE_spire_mag_01788372.phages_lytic_sequence#49				No geNomad classification			SAMN07632210	TRUE
SPIRE_spire_mag_01581026.phages_lytic_sequence#39				No geNomad classification			SAMN06268583	TRUE
SPIRE_spire_mag_01787878.phages_lytic_sequence#8				No geNomad classification			SAMN07632265	TRUE
SPIRE_spire_mag_01787948.phages_lytic_sequence#22				No geNomad classification			SAMN07632261	TRUE
SPIRE_spire_mag_01787313.phages_lytic_sequence#29				No geNomad classification			SAMN07632268	TRUE
SPIRE_spire_mag_02595170.phages_lytic_sequence#36				No geNomad classification			SAMN11874836	TRUE
SPIRE_spire_mag_02530266.phages_lytic_sequence#4				No geNomad classification			SAMN15871552	TRUE
SPIRE_spire_mag_02307011.phages_lytic_sequence#19				No geNomad classification			SAMEA2657025	TRUE
SPIRE_spire_mag_02030214.phages_lytic_sequence#8				No geNomad classification			SAMN06267045	TRUE
SPIRE_spire_mag_01280638.phages_lytic_sequence#7				No geNomad classification			SAMN10584510	TRUE
SPIRE_spire_mag_02021072.phages_lytic_sequence#23				No geNomad classification			SAMN07632036	TRUE
SPIRE_spire_mag_01877898.phages_lytic_sequence#8				No geNomad classification			SAMN09092757	TRUE
SPIRE_spire_mag_02296481.phages_lytic_sequence#12				No geNomad classification			SAMEA2657099	TRUE
SPIRE_spire_mag_02030214.phages_lytic_sequence#6				No geNomad classification			SAMN06267045	TRUE
SPIRE_spire_mag_01787878.phages_lytic_sequence#9				No geNomad classification			SAMN07632265	TRUE
SPIRE_spire_mag_01280583.phages_lytic_sequence#6				No geNomad classification			SAMN10584497	TRUE
SPIRE_spire_mag_00689011.phages_lytic_sequence#3				No geNomad classification			SAMEA5664334	TRUE
SPIRE_spire_mag_00840146.phages_lytic_sequence#106				No geNomad classification			SAMN08707567	TRUE
SPIRE_spire_mag_01705156.phages_lytic				No geNomad classification			SAMEA5384017	TRUE
SPIRE_spire_mag_01581350.phages_lytic_sequence#40				No geNomad classification			SAMN06343721	TRUE
SPIRE_spire_mag_01280643.phages_lytic				No geNomad classification			SAMN10518953	TRUE
SPIRE_spire_mag_02034487.phages_lytic_sequence#3				No geNomad classification			SAMN06267043	TRUE
SPIRE_spire_mag_00738720.phages_lytic_sequence#23				No geNomad classification			SAMN06052527	TRUE
SPIRE_spire_mag_00738720.phages_lytic_sequence#3				No geNomad classification			SAMN06052527	TRUE
SPIRE_spire_mag_02306265.phages_lytic_sequence#4				No geNomad classification			SAMEA2732052	TRUE
SPIRE_spire_mag_02307011.phages_lytic_sequence#21				No geNomad classification			SAMEA2657025	TRUE
SPIRE_spire_mag_02293661.phages_lytic_sequence#5				No geNomad classification			SAMEA2732508	TRUE
SPIRE_spire_mag_01787878.phages_lytic_sequence#15				No geNomad classification			SAMN07632265	TRUE
SPIRE_spire_mag_01788095.phages_lytic_sequence#44				No geNomad classification			SAMN07632250	TRUE
SPIRE_spire_mag_02297878.phages_lytic_sequence#16				No geNomad classification			SAMEA2730995	TRUE
SPIRE_spire_mag_02039388.phages_lytic				No geNomad classification			SAMN06267044	TRUE
SPIRE_spire_mag_02030854.phages_lytic_sequence#2				No geNomad classification			SAMN11530718	TRUE
SPIRE_spire_mag_01788269.phages_lytic_sequence#29				No geNomad classification			SAMN07632263	TRUE
SPIRE_spire_mag_01788315.phages_lytic_sequence#64				No geNomad classification			SAMN07632254	TRUE
SPIRE_spire_mag_02030170.phages_lytic_sequence#20				No geNomad classification			SAMN06267045	TRUE
SPIRE_spire_mag_01788372.phages_lytic_sequence#31				No geNomad classification			SAMN07632210	TRUE
SPIRE_spire_mag_01788315.phages_lytic_sequence#53				No geNomad classification			SAMN07632254	TRUE
SPIRE_spire_mag_01787313.phages_lytic_sequence#35				No geNomad classification			SAMN07632268	TRUE
SPIRE_spire_mag_00731165.phages_lysogenic_sequence#3				No geNomad classification			SAMN10864060	TRUE
SPIRE_spire_mag_01788372.phages_lytic_sequence#35				No geNomad classification			SAMN07632210	TRUE
SPIRE_spire_mag_01787180.phages_lytic_sequence#20				No geNomad classification			SAMN07632237	TRUE
SPIRE_spire_mag_01787313.phages_lytic_sequence#22				No geNomad classification			SAMN07632268	TRUE
SPIRE_spire_mag_01788269.phages_lytic_sequence#8				No geNomad classification			SAMN07632263	TRUE
SPIRE_spire_mag_01787313.phages_lytic_sequence#46				No geNomad classification			SAMN07632268	TRUE
SPIRE_spire_mag_01788140.phages_lytic_sequence#30				No geNomad classification			SAMN07632267	TRUE
SPIRE_spire_mag_02021072.phages_lytic				No geNomad classification			SAMN07632036	TRUE
SPIRE_spire_mag_01787313.phages_lytic_sequence#6				No geNomad classification			SAMN07632268	TRUE
SPIRE_spire_mag_00689043.phages_lytic_sequence#5				No geNomad classification			SAMEA5664336	TRUE
SPIRE_spire_mag_00036105.phages_lytic				No geNomad classification			SAMN06266135	TRUE
SPIRE_spire_mag_02307258.phages_lytic_sequence#2				No geNomad classification			SAMEA2730914	TRUE
SPIRE_spire_mag_00011289.phages_lytic_sequence#38				No geNomad classification			SAMN10350980	TRUE
SPIRE_spire_mag_01788315.phages_lytic_sequence#54				No geNomad classification			SAMN07632254	TRUE
SPIRE_spire_mag_02378658.phages_lytic_sequence#53				No geNomad classification			SAMEA9970737	TRUE
SPIRE_spire_mag_01788315.phages_lytic_sequence#31				No geNomad classification			SAMN07632254	TRUE
SPIRE_spire_mag_01787455.phages_lytic_sequence#17				No geNomad classification			SAMN07632284	TRUE
SPIRE_spire_mag_00688971.phages_lytic_sequence#5				No geNomad classification			SAMEA5664335	TRUE
SPIRE_spire_mag_02030854.phages_lytic				No geNomad classification			SAMN11530718	TRUE
SPIRE_spire_mag_00689043.phages_lytic_sequence#2				No geNomad classification			SAMEA5664336	TRUE
SPIRE_spire_mag_00738720.phages_lytic_sequence#37				No geNomad classification			SAMN06052527	TRUE
SPIRE_spire_mag_02030170.phages_lytic_sequence#7				No geNomad classification			SAMN06267045	TRUE
SPIRE_spire_mag_01787313.phages_lytic_sequence#3				No geNomad classification			SAMN07632268	TRUE
SPIRE_spire_mag_01244810.phages_lytic_sequence#14				No geNomad classification			SAMN03981634	TRUE
SPIRE_spire_mag_01788372.phages_lytic_sequence#20				No geNomad classification			SAMN07632210	TRUE
SPIRE_spire_mag_01787686.phages_lytic_sequence#32				No geNomad classification			SAMN07632288	TRUE
SPIRE_spire_mag_02297878.phages_lytic_sequence#2				No geNomad classification			SAMEA2730995	TRUE
SPIRE_spire_mag_01787686.phages_lytic_sequence#3				No geNomad classification			SAMN07632288	TRUE
SPIRE_spire_mag_02029157.phages_lytic_sequence#27				No geNomad classification			SAMN09201019	TRUE
SPIRE_spire_mag_01571607.phages_lytic				No geNomad classification			SAMN09202437	TRUE
SPIRE_spire_mag_02579434.phages_lytic_sequence#4				No geNomad classification			SAMN24292802	TRUE
SPIRE_spire_mag_01788201.phages_lytic_sequence#26				No geNomad classification			SAMN07632209	TRUE
SPIRE_spire_mag_01788315.phages_lytic_sequence#30				No geNomad classification			SAMN07632254	TRUE
SPIRE_spire_mag_02307011.phages_lytic_sequence#18				No geNomad classification			SAMEA2657025	TRUE
SPIRE_spire_mag_01787373.phages_lytic_sequence#30				No geNomad classification			SAMN07632240	TRUE
SPIRE_spire_mag_02030170.phages_lytic_sequence#19				No geNomad classification			SAMN06267045	TRUE
SPIRE_spire_mag_01787373.phages_lytic_sequence#31				No geNomad classification			SAMN07632240	TRUE
SPIRE_spire_mag_00840146.phages_lytic_sequence#58				No geNomad classification			SAMN08707567	TRUE
SPIRE_spire_mag_01787313.phages_lytic				No geNomad classification			SAMN07632268	TRUE
SPIRE_spire_mag_00057744.phages_lytic_sequence#11				No geNomad classification			SAMN11532160	TRUE
SPIRE_spire_mag_01571518.phages_lytic				No geNomad classification			SAMN09202434	TRUE
SPIRE_spire_mag_01787373.phages_lytic_sequence#28				No geNomad classification			SAMN07632240	TRUE
SPIRE_spire_mag_01787455.phages_lytic_sequence#9				No geNomad classification			SAMN07632284	TRUE
SPIRE_spire_mag_02029157.phages_lytic_sequence#25				No geNomad classification			SAMN09201019	TRUE
SPIRE_spire_mag_02030170.phages_lytic_sequence#17				No geNomad classification			SAMN06267045	TRUE
SPIRE_spire_mag_00218585.phages_lytic_sequence#2				No geNomad classification			SAMN08777323	TRUE
SPIRE_spire_mag_00689043.phages_lytic_sequence#3				No geNomad classification			SAMEA5664336	TRUE
SPIRE_spire_mag_02295035.phages_lytic_sequence#12				No geNomad classification			SAMEA2657099	TRUE
SPIRE_spire_mag_01280638.phages_lytic_sequence#5				No geNomad classification			SAMN10584510	TRUE
SPIRE_spire_mag_02296481.phages_lytic_sequence#18				No geNomad classification			SAMEA2657099	TRUE
SPIRE_spire_mag_01787313.phages_lytic_sequence#31				No geNomad classification			SAMN07632268	TRUE
SPIRE_spire_mag_01787878.phages_lytic_sequence#3				No geNomad classification			SAMN07632265	TRUE
SPIRE_spire_mag_02370201.phages_lytic_sequence#2				No geNomad classification			SAMEA7723465	TRUE
SPIRE_spire_mag_00377404.phages_lytic_sequence#39				No geNomad classification			SAMN05944809	TRUE
SPIRE_spire_mag_02275069.phages_lytic_sequence#16				No geNomad classification			SAMEA4397129	TRUE
SPIRE_spire_mag_01787686.phages_lytic_sequence#54				No geNomad classification			SAMN07632288	TRUE
SPIRE_spire_mag_00864576.phages_lytic_sequence#9				No geNomad classification			SAMN10864344	TRUE
SPIRE_spire_mag_00057744.phages_lytic_sequence#10				No geNomad classification			SAMN11532160	TRUE
SPIRE_spire_mag_02039388.phages_lytic_sequence#7				No geNomad classification			SAMN06267044	TRUE
SPIRE_spire_mag_01787258.phages_lytic_sequence#39				No geNomad classification			SAMN07632251	TRUE
SPIRE_spire_mag_00689043.phages_lytic_sequence#6				No geNomad classification			SAMEA5664336	TRUE
SPIRE_spire_mag_01787313.phages_lytic_sequence#10				No geNomad classification			SAMN07632268	TRUE
SPIRE_spire_mag_01788095.phages_lytic_sequence#2				No geNomad classification			SAMN07632250	TRUE
SPIRE_spire_mag_00689054.phages_lytic_sequence#17				No geNomad classification			SAMEA5664332	TRUE
SPIRE_spire_mag_02293710.phages_lytic				No geNomad classification			SAMEA2730447	TRUE
SPIRE_spire_mag_01788269.phages_lytic_sequence#15				No geNomad classification			SAMN07632263	TRUE
SPIRE_spire_mag_01788269.phages_lytic_sequence#14				No geNomad classification			SAMN07632263	TRUE
SPIRE_spire_mag_00689054.phages_lytic_sequence#6				No geNomad classification			SAMEA5664332	TRUE
SPIRE_spire_mag_02298639.phages_lytic_sequence#5				No geNomad classification			SAMEA2661639	TRUE
SPIRE_spire_mag_01683431.phages_lytic_sequence#17				No geNomad classification			SAMN07125042	TRUE
SPIRE_spire_mag_01788315.phages_lytic_sequence#61				No geNomad classification			SAMN07632254	TRUE
SPIRE_spire_mag_01788315.phages_lytic				No geNomad classification			SAMN07632254	TRUE
SPIRE_spire_mag_01787313.phages_lytic_sequence#45				No geNomad classification			SAMN07632268	TRUE
SPIRE_spire_mag_01582162.phages_lytic_sequence#32				No geNomad classification			SAMN06268328	TRUE
SPIRE_spire_mag_02103919.phages_lytic_sequence#46				No geNomad classification			SAMN06343814	TRUE
SPIRE_spire_mag_02297878.phages_lytic_sequence#18				No geNomad classification			SAMEA2730995	TRUE
SPIRE_spire_mag_01788095.phages_lytic_sequence#28				No geNomad classification			SAMN07632250	TRUE
SPIRE_spire_mag_01787258.phages_lytic_sequence#40				No geNomad classification			SAMN07632251	TRUE
SPIRE_spire_mag_02020758.phages_lytic_sequence#2				No geNomad classification			SAMN07632903	TRUE
SPIRE_spire_mag_01788269.phages_lytic_sequence#33				No geNomad classification			SAMN07632263	TRUE
SPIRE_spire_mag_02031833.phages_lytic_sequence#19				No geNomad classification			SAMN09202209	TRUE
SPIRE_spire_mag_01788095.phages_lytic_sequence#9				No geNomad classification			SAMN07632250	TRUE
SPIRE_spire_mag_00689034.phages_lytic				No geNomad classification			SAMEA5664330	TRUE
SPIRE_spire_mag_01788140.phages_lytic_sequence#4				No geNomad classification			SAMN07632267	TRUE
SPIRE_spire_mag_02579585.phages_lytic_sequence#2				No geNomad classification			SAMN24292802	TRUE
SPIRE_spire_mag_01788140.phages_lytic_sequence#16				No geNomad classification			SAMN07632267	TRUE
SPIRE_spire_mag_02030170.phages_lytic_sequence#14				No geNomad classification			SAMN06267045	TRUE
SPIRE_spire_mag_02293661.phages_lytic_sequence#2				No geNomad classification			SAMEA2732508	TRUE
SPIRE_spire_mag_01787258.phages_lytic_sequence#25				No geNomad classification			SAMN07632251	TRUE
SPIRE_spire_mag_02030137.phages_lytic_sequence#8				No geNomad classification			SAMN06267045	TRUE
SPIRE_spire_mag_02378658.phages_lytic_sequence#28				No geNomad classification			SAMEA9970737	TRUE
SPIRE_spire_mag_01787948.phages_lytic_sequence#24				No geNomad classification			SAMN07632261	TRUE
SPIRE_spire_mag_02021072.phages_lytic_sequence#20				No geNomad classification			SAMN07632036	TRUE
SPIRE_spire_mag_02293661.phages_lytic_sequence#20				No geNomad classification			SAMEA2732508	TRUE
SPIRE_spire_mag_01787180.phages_lytic_sequence#17				No geNomad classification			SAMN07632237	TRUE
SPIRE_spire_mag_01203372.phages_lytic_sequence#2				No geNomad classification			SAMN05963494	TRUE
SPIRE_spire_mag_01788095.phages_lytic_sequence#32				No geNomad classification			SAMN07632250	TRUE
SPIRE_spire_mag_02030170.phages_lytic_sequence#34				No geNomad classification			SAMN06267045	TRUE
SPIRE_spire_mag_00036105.phages_lytic_sequence#3				No geNomad classification			SAMN06266135	TRUE
SPIRE_spire_mag_02029157.phages_lytic_sequence#13				No geNomad classification			SAMN09201019	TRUE
SPIRE_spire_mag_02160443.phages_lytic_sequence#2				No geNomad classification			SAMEA7723468	TRUE
SPIRE_spire_mag_01788201.phages_lytic_sequence#22				No geNomad classification			SAMN07632209	TRUE
SPIRE_spire_mag_02017665.phages_lytic_sequence#9				No geNomad classification			SRR6854581	TRUE
SPIRE_spire_mag_01581026.phages_lytic_sequence#69				No geNomad classification			SAMN06268583	TRUE
SPIRE_spire_mag_01244810.phages_lytic_sequence#7				No geNomad classification			SAMN03981634	TRUE
SPIRE_spire_mag_01877898.phages_lytic_sequence#9				No geNomad classification			SAMN09092757	TRUE
SPIRE_spire_mag_02021072.phages_lytic_sequence#2				No geNomad classification			SAMN07632036	TRUE
SPIRE_spire_mag_00864576.phages_lytic_sequence#20				No geNomad classification			SAMN10864344	TRUE
SPIRE_spire_mag_01788140.phages_lytic_sequence#35				No geNomad classification			SAMN07632267	TRUE
SPIRE_spire_mag_02182012.phages_lytic_sequence#5				No geNomad classification			SAMN15871505	TRUE
SPIRE_spire_mag_02020845.phages_lytic_sequence#3				No geNomad classification			SAMN06267544	TRUE
SPIRE_spire_mag_01787180.phages_lytic_sequence#3				No geNomad classification			SAMN07632237	TRUE
SPIRE_spire_mag_02275069.phages_lytic_sequence#22				No geNomad classification			SAMEA4397129	TRUE
SPIRE_spire_mag_02030170.phages_lytic_sequence#8				No geNomad classification			SAMN06267045	TRUE
SPIRE_spire_mag_01787686.phages_lytic_sequence#29				No geNomad classification			SAMN07632288	TRUE
SPIRE_spire_mag_01787258.phages_lytic_sequence#19				No geNomad classification			SAMN07632251	TRUE
SPIRE_spire_mag_00689011.phages_lytic_sequence#2				No geNomad classification			SAMEA5664334	TRUE
SPIRE_spire_mag_00057744.phages_lytic_sequence#4				No geNomad classification			SAMN11532160	TRUE
SPIRE_spire_mag_00057744.phages_lytic_sequence#13				No geNomad classification			SAMN11532160	TRUE
SPIRE_spire_mag_01788095.phages_lytic_sequence#35				No geNomad classification			SAMN07632250	TRUE
SPIRE_spire_mag_01787373.phages_lytic_sequence#32				No geNomad classification			SAMN07632240	TRUE
SPIRE_spire_mag_01788140.phages_lytic_sequence#21				No geNomad classification			SAMN07632267	TRUE
SPIRE_spire_mag_02295933.phages_lytic_sequence#7				No geNomad classification			SAMEA2730918	TRUE
SPIRE_spire_mag_02530266.phages_lytic_sequence#2				No geNomad classification			SAMN15871552	TRUE
SPIRE_spire_mag_02296420.phages_lytic_sequence#10				No geNomad classification			SAMEA2656974	TRUE
SPIRE_spire_mag_02030170.phages_lytic_sequence#25				No geNomad classification			SAMN06267045	TRUE
SPIRE_spire_mag_00826242.phages_lytic_sequence#33				No geNomad classification			SAMN10863920	TRUE
SPIRE_spire_mag_01787373.phages_lytic_sequence#29				No geNomad classification			SAMN07632240	TRUE
SPIRE_spire_mag_00057744.phages_lytic_sequence#9				No geNomad classification			SAMN11532160	TRUE
SPIRE_spire_mag_02020930.phages_lytic_sequence#2				No geNomad classification			SAMN07632910	TRUE
SPIRE_spire_mag_02371263.phages_lytic_sequence#4				No geNomad classification			SAMEA7724061	TRUE
SPIRE_spire_mag_02370201.phages_lytic_sequence#9				No geNomad classification			SAMEA7723465	TRUE
SPIRE_spire_mag_02293661.phages_lytic_sequence#11				No geNomad classification			SAMEA2732508	TRUE
SPIRE_spire_mag_01787878.phages_lytic_sequence#17				No geNomad classification			SAMN07632265	TRUE
SPIRE_spire_mag_01788269.phages_lytic_sequence#40				No geNomad classification			SAMN07632263	TRUE
SPIRE_spire_mag_02295035.phages_lytic_sequence#16				No geNomad classification			SAMEA2657099	TRUE
SPIRE_spire_mag_01788201.phages_lytic_sequence#28				No geNomad classification			SAMN07632209	TRUE
SPIRE_spire_mag_02029157.phages_lytic_sequence#19				No geNomad classification			SAMN09201019	TRUE
SPIRE_spire_mag_02030170.phages_lytic_sequence#4				No geNomad classification			SAMN06267045	TRUE
SPIRE_spire_mag_01788269.phages_lytic_sequence#37				No geNomad classification			SAMN07632263	TRUE
SPIRE_spire_mag_01787455.phages_lytic_sequence#19				No geNomad classification			SAMN07632284	TRUE
SPIRE_spire_mag_02594088.phages_lytic_sequence#54				No geNomad classification			SAMN11874635	TRUE
SPIRE_spire_mag_02275069.phages_lytic_sequence#23				No geNomad classification			SAMEA4397129	TRUE
SPIRE_spire_mag_01787373.phages_lytic_sequence#27				No geNomad classification			SAMN07632240	TRUE
SPIRE_spire_mag_01788095.phages_lytic_sequence#37				No geNomad classification			SAMN07632250	TRUE
SPIRE_spire_mag_01788372.phages_lytic_sequence#14				No geNomad classification			SAMN07632210	TRUE
SPIRE_spire_mag_00689043.phages_lytic_sequence#4				No geNomad classification			SAMEA5664336	TRUE
SPIRE_spire_mag_02293661.phages_lytic_sequence#10				No geNomad classification			SAMEA2732508	TRUE
SPIRE_spire_mag_01787313.phages_lytic_sequence#7				No geNomad classification			SAMN07632268	TRUE
SPIRE_spire_mag_00729225.phages_lytic_sequence#10				No geNomad classification			SAMN10864129	TRUE
SPIRE_spire_mag_02030170.phages_lytic_sequence#6				No geNomad classification			SAMN06267045	TRUE
SPIRE_spire_mag_01787313.phages_lytic_sequence#61				No geNomad classification			SAMN07632268	TRUE
SPIRE_spire_mag_01788140.phages_lytic_sequence#25				No geNomad classification			SAMN07632267	TRUE
SPIRE_spire_mag_02030214.phages_lytic_sequence#2				No geNomad classification			SAMN06267045	TRUE
SPIRE_spire_mag_01787373.phages_lytic_sequence#18				No geNomad classification			SAMN07632240	TRUE
SPIRE_spire_mag_01787258.phages_lytic_sequence#7				No geNomad classification			SAMN07632251	TRUE
SPIRE_spire_mag_02579225.phages_lytic_sequence#2				No geNomad classification			SAMN24292826	TRUE
SPIRE_spire_mag_00784294.phages_lytic_sequence#20				No geNomad classification			SAMN07630783	TRUE
SPIRE_spire_mag_02017670.phages_lytic_sequence#13				No geNomad classification			SRR6869026	TRUE
SPIRE_spire_mag_00784294.phages_lytic_sequence#43				No geNomad classification			SAMN07630783	TRUE
SPIRE_spire_mag_01787258.phages_lytic_sequence#10				No geNomad classification			SAMN07632251	TRUE
SPIRE_spire_mag_01788315.phages_lytic_sequence#37				No geNomad classification			SAMN07632254	TRUE
SPIRE_spire_mag_01788201.phages_lytic_sequence#17				No geNomad classification			SAMN07632209	TRUE
SPIRE_spire_mag_01246957.phages_lytic_sequence#7				No geNomad classification			SAMN03981637	TRUE
SPIRE_spire_mag_01787258.phages_lytic_sequence#26				No geNomad classification			SAMN07632251	TRUE
SPIRE_spire_mag_01787313.phages_lytic_sequence#8				No geNomad classification			SAMN07632268	TRUE
SPIRE_spire_mag_01788140.phages_lytic_sequence#15				No geNomad classification			SAMN07632267	TRUE
SPIRE_spire_mag_02306907.phages_lytic_sequence#13				No geNomad classification			SAMEA2657052	TRUE
SPIRE_spire_mag_01877898.phages_lytic				No geNomad classification			SAMN09092757	TRUE
SPIRE_spire_mag_02017665.phages_lytic_sequence#5				No geNomad classification			SRR6854581	TRUE
SPIRE_spire_mag_02306907.phages_lytic_sequence#3				No geNomad classification			SAMEA2657052	TRUE
SPIRE_spire_mag_02295035.phages_lytic_sequence#6				No geNomad classification			SAMEA2657099	TRUE
SPIRE_spire_mag_01123828.phages_lytic_sequence#20				No geNomad classification			SAMN06264750	TRUE
SPIRE_spire_mag_00864576.phages_lytic_sequence#18				No geNomad classification			SAMN10864344	TRUE
SPIRE_spire_mag_02103111.phages_lytic_sequence#93				No geNomad classification			SAMN06344190	TRUE
SPIRE_spire_mag_02378658.phages_lytic_sequence#9				No geNomad classification			SAMEA9970737	TRUE
SPIRE_spire_mag_02160443.phages_lytic_sequence#5				No geNomad classification			SAMEA7723468	TRUE
SPIRE_spire_mag_01787948.phages_lytic_sequence#18				No geNomad classification			SAMN07632261	TRUE
SPIRE_spire_mag_01787455.phages_lytic_sequence#16				No geNomad classification			SAMN07632284	TRUE
SPIRE_spire_mag_01244810.phages_lytic_sequence#22				No geNomad classification			SAMN03981634	TRUE
SPIRE_spire_mag_02017665.phages_lytic_sequence#10				No geNomad classification			SRR6854581	TRUE
SPIRE_spire_mag_02182012.phages_lytic_sequence#11				No geNomad classification			SAMN15871505	TRUE
SPIRE_spire_mag_02515584.phages_lytic_sequence#30				No geNomad classification			SAMN15871037	TRUE
SPIRE_spire_mag_01788372.phages_lytic_sequence#16				No geNomad classification			SAMN07632210	TRUE
SPIRE_spire_mag_02307011.phages_lytic_sequence#5				No geNomad classification			SAMEA2657025	TRUE
SPIRE_spire_mag_00738720.phages_lysogenic				No geNomad classification			SAMN06052527	TRUE
SPIRE_spire_mag_00408817.phages_lytic_sequence#24				No geNomad classification			SAMEA4692736	TRUE
SPIRE_spire_mag_01787373.phages_lytic_sequence#21				No geNomad classification			SAMN07632240	TRUE
SPIRE_spire_mag_01788269.phages_lytic_sequence#19				No geNomad classification			SAMN07632263	TRUE
SPIRE_spire_mag_01876588.phages_lytic_sequence#4				No geNomad classification			SAMN12813690	TRUE
SPIRE_spire_mag_00717198.phages_lytic_sequence#2				No geNomad classification			SAMN11878269	TRUE
SPIRE_spire_mag_01788201.phages_lytic_sequence#12				No geNomad classification			SAMN07632209	TRUE
SPIRE_spire_mag_01822932.phages_lytic_sequence#37				No geNomad classification			SAMN10864166	TRUE
SPIRE_spire_mag_01787180.phages_lytic_sequence#22				No geNomad classification			SAMN07632237	TRUE
SPIRE_spire_mag_00689054.phages_lytic_sequence#13				No geNomad classification			SAMEA5664332	TRUE
SPIRE_spire_mag_01692855.phages_lytic_sequence#3				No geNomad classification			SAMEA5384015	TRUE
SPIRE_spire_mag_01788095.phages_lytic_sequence#11				No geNomad classification			SAMN07632250	TRUE
SPIRE_spire_mag_01787948.phages_lytic_sequence#12				No geNomad classification			SAMN07632261	TRUE
SPIRE_spire_mag_02295035.phages_lytic_sequence#19				No geNomad classification			SAMEA2657099	TRUE
SPIRE_spire_mag_02021072.phages_lytic_sequence#14				No geNomad classification			SAMN07632036	TRUE
SPIRE_spire_mag_01788201.phages_lytic_sequence#32				No geNomad classification			SAMN07632209	TRUE
SPIRE_spire_mag_01787455.phages_lytic_sequence#11				No geNomad classification			SAMN07632284	TRUE
SPIRE_spire_mag_01581026.phages_lytic_sequence#16				No geNomad classification			SAMN06268583	TRUE
SPIRE_spire_mag_01787180.phages_lytic_sequence#27				No geNomad classification			SAMN07632237	TRUE
SPIRE_spire_mag_01876588.phages_lytic_sequence#3				No geNomad classification			SAMN12813690	TRUE
SPIRE_spire_mag_02039388.phages_lytic_sequence#2				No geNomad classification			SAMN06267044	TRUE
SPIRE_spire_mag_01788095.phages_lytic_sequence#18				No geNomad classification			SAMN07632250	TRUE
SPIRE_spire_mag_01787313.phages_lytic_sequence#11				No geNomad classification			SAMN07632268	TRUE
SPIRE_spire_mag_00909731.phages_lytic_sequence#30				No geNomad classification			SAMEA5243691	TRUE
SPIRE_spire_mag_01787948.phages_lytic_sequence#29				No geNomad classification			SAMN07632261	TRUE
SPIRE_spire_mag_02306907.phages_lytic_sequence#9				No geNomad classification			SAMEA2657052	TRUE
SPIRE_spire_mag_02378658.phages_lytic_sequence#48				No geNomad classification			SAMEA9970737	TRUE
SPIRE_spire_mag_02292934.phages_lytic				No geNomad classification			SAMEA2657083	TRUE
SPIRE_spire_mag_01244810.phages_lytic_sequence#24				No geNomad classification			SAMN03981634	TRUE
SPIRE_spire_mag_02292972.phages_lytic_sequence#5				No geNomad classification			SAMEA2730839	TRUE
SPIRE_spire_mag_02103919.phages_lytic_sequence#199				No geNomad classification			SAMN06343814	TRUE
SPIRE_spire_mag_02306265.phages_lytic_sequence#15				No geNomad classification			SAMEA2732052	TRUE
SPIRE_spire_mag_01787258.phages_lytic_sequence#36				No geNomad classification			SAMN07632251	TRUE
SPIRE_spire_mag_02182012.phages_lytic				No geNomad classification			SAMN15871505	TRUE
SPIRE_spire_mag_01788095.phages_lytic_sequence#54				No geNomad classification			SAMN07632250	TRUE
SPIRE_spire_mag_02160443.phages_lytic_sequence#18				No geNomad classification			SAMEA7723468	TRUE
SPIRE_spire_mag_01788095.phages_lytic_sequence#19				No geNomad classification			SAMN07632250	TRUE
SPIRE_spire_mag_01787455.phages_lytic_sequence#15				No geNomad classification			SAMN07632284	TRUE
SPIRE_spire_mag_01788095.phages_lytic_sequence#29				No geNomad classification			SAMN07632250	TRUE
SPIRE_spire_mag_02030214.phages_lytic_sequence#7				No geNomad classification			SAMN06267045	TRUE
SPIRE_spire_mag_02039388.phages_lytic_sequence#8				No geNomad classification			SAMN06267044	TRUE
SPIRE_spire_mag_02306482.phages_lytic_sequence#12				No geNomad classification			SAMEA2656993	TRUE
SPIRE_spire_mag_02378658.phages_lytic_sequence#50				No geNomad classification			SAMEA9970737	TRUE
SPIRE_spire_mag_02306397.phages_lytic_sequence#19				No geNomad classification			SAMEA2657031	TRUE
SPIRE_spire_mag_01787180.phages_lytic_sequence#25				No geNomad classification			SAMN07632237	TRUE
SPIRE_spire_mag_02275069.phages_lytic_sequence#20				No geNomad classification			SAMEA4397129	TRUE
SPIRE_spire_mag_00377404.phages_lytic_sequence#21				No geNomad classification			SAMN05944809	TRUE
SPIRE_spire_mag_02292934.phages_lytic_sequence#11				No geNomad classification			SAMEA2657083	TRUE
SPIRE_spire_mag_00738720.phages_lytic_sequence#18				No geNomad classification			SAMN06052527	TRUE
SPIRE_spire_mag_00011289.phages_lytic_sequence#5				No geNomad classification			SAMN10350980	TRUE
SPIRE_spire_mag_01961947.phages_lysogenic				No geNomad classification			SAMN06266360	TRUE
SPIRE_spire_mag_01787313.phages_lytic_sequence#49				No geNomad classification			SAMN07632268	TRUE
SPIRE_spire_mag_02030170.phages_lytic_sequence#5				No geNomad classification			SAMN06267045	TRUE
SPIRE_spire_mag_02594731.phages_lytic_sequence#52				No geNomad classification			SAMN11874822	TRUE
SPIRE_spire_mag_01787313.phages_lytic_sequence#36				No geNomad classification			SAMN07632268	TRUE
SPIRE_spire_mag_01788372.phages_lytic_sequence#27				No geNomad classification			SAMN07632210	TRUE
SPIRE_spire_mag_00717197.phages_lytic_sequence#9				No geNomad classification			SAMN11878269	TRUE
SPIRE_spire_mag_02200646.phages_lytic_sequence#6				No geNomad classification			SAMN18882811	TRUE
SPIRE_spire_mag_02296420.phages_lytic_sequence#9				No geNomad classification			SAMEA2656974	TRUE
SPIRE_spire_mag_01787455.phages_lytic_sequence#24				No geNomad classification			SAMN07632284	TRUE
SPIRE_spire_mag_02033526.phages_lysogenic				No geNomad classification			SAMN06267047	TRUE
SPIRE_spire_mag_02159551.phages_lytic_sequence#9				No geNomad classification			SAMEA2656976	TRUE
SPIRE_spire_mag_00689043.phages_lytic_sequence#19				No geNomad classification			SAMEA5664336	TRUE
SPIRE_spire_mag_01788315.phages_lytic_sequence#3				No geNomad classification			SAMN07632254	TRUE
SPIRE_spire_mag_01787878.phages_lytic_sequence#12				No geNomad classification			SAMN07632265	TRUE
SPIRE_spire_mag_02593076.phages_lytic_sequence#51				No geNomad classification			SAMN11874825	TRUE
SPIRE_spire_mag_00862732.phages_lytic_sequence#2				No geNomad classification			SAMN06268409	TRUE
SPIRE_spire_mag_01787258.phages_lytic_sequence#15				No geNomad classification			SAMN07632251	TRUE
SPIRE_spire_mag_01787948.phages_lytic_sequence#13				No geNomad classification			SAMN07632261	TRUE
SPIRE_spire_mag_00864576.phages_lytic_sequence#4				No geNomad classification			SAMN10864344	TRUE
SPIRE_spire_mag_02579391.phages_lytic_sequence#3				No geNomad classification			SAMN24292815	TRUE
SPIRE_spire_mag_02292972.phages_lytic_sequence#4				No geNomad classification			SAMEA2730839	TRUE
SPIRE_spire_mag_01788201.phages_lytic_sequence#14				No geNomad classification			SAMN07632209	TRUE
SPIRE_spire_mag_02512630.phages_lytic_sequence#10				No geNomad classification			SAMN15871123	TRUE
SPIRE_spire_mag_01581026.phages_lytic_sequence#77				No geNomad classification			SAMN06268583	TRUE
SPIRE_spire_mag_01788315.phages_lytic_sequence#52				No geNomad classification			SAMN07632254	TRUE
SPIRE_spire_mag_02579434.phages_lytic_sequence#8				No geNomad classification			SAMN24292802	TRUE
SPIRE_spire_mag_01787180.phages_lytic_sequence#18				No geNomad classification			SAMN07632237	TRUE
SPIRE_spire_mag_02020976.phages_lytic				No geNomad classification			SAMN07632909	TRUE
SPIRE_spire_mag_02031833.phages_lytic_sequence#2				No geNomad classification			SAMN09202209	TRUE
SPIRE_spire_mag_01788140.phages_lytic_sequence#14				No geNomad classification			SAMN07632267	TRUE
SPIRE_spire_mag_02030170.phages_lytic_sequence#22				No geNomad classification			SAMN06267045	TRUE
SPIRE_spire_mag_01788315.phages_lytic_sequence#9				No geNomad classification			SAMN07632254	TRUE
SPIRE_spire_mag_02033536.phages_lytic_sequence#17				No geNomad classification			SAMN06267047	TRUE
SPIRE_spire_mag_02021269.phages_lytic_sequence#6				No geNomad classification			SAMN07632911	TRUE
SPIRE_spire_mag_02021176.phages_lytic_sequence#2				No geNomad classification			SAMN06268559	TRUE
SPIRE_spire_mag_01788201.phages_lytic_sequence#35				No geNomad classification			SAMN07632209	TRUE
SPIRE_spire_mag_01788095.phages_lytic_sequence#20				No geNomad classification			SAMN07632250	TRUE
SPIRE_spire_mag_01787180.phages_lytic_sequence#13				No geNomad classification			SAMN07632237	TRUE
SPIRE_spire_mag_01788201.phages_lytic_sequence#5				No geNomad classification			SAMN07632209	TRUE
SPIRE_spire_mag_02293661.phages_lytic_sequence#7				No geNomad classification			SAMEA2732508	TRUE
SPIRE_spire_mag_01787373.phages_lytic_sequence#11				No geNomad classification			SAMN07632240	TRUE
SPIRE_spire_mag_02200646.phages_lytic_sequence#10				No geNomad classification			SAMN18882811	TRUE
SPIRE_spire_mag_02017670.phages_lytic_sequence#12				No geNomad classification			SRR6869026	TRUE
SPIRE_spire_mag_02294450.phages_lytic_sequence#2				No geNomad classification			SAMEA2657073	TRUE
SPIRE_spire_mag_02378658.phages_lytic_sequence#5				No geNomad classification			SAMEA9970737	TRUE
SPIRE_spire_mag_01787686.phages_lytic_sequence#45				No geNomad classification			SAMN07632288	TRUE
SPIRE_spire_mag_02293661.phages_lytic_sequence#9				No geNomad classification			SAMEA2732508	TRUE
SPIRE_spire_mag_01787313.phages_lytic_sequence#60				No geNomad classification			SAMN07632268	TRUE
SPIRE_spire_mag_01787686.phages_lytic_sequence#31				No geNomad classification			SAMN07632288	TRUE
SPIRE_spire_mag_02030170.phages_lytic_sequence#18				No geNomad classification			SAMN06267045	TRUE
SPIRE_spire_mag_01788315.phages_lytic_sequence#44				No geNomad classification			SAMN07632254	TRUE
SPIRE_spire_mag_01787686.phages_lytic_sequence#39				No geNomad classification			SAMN07632288	TRUE
SPIRE_spire_mag_01787686.phages_lytic_sequence#41				No geNomad classification			SAMN07632288	TRUE
SPIRE_spire_mag_01787258.phages_lytic_sequence#8				No geNomad classification			SAMN07632251	TRUE
SPIRE_spire_mag_02378658.phages_lytic_sequence#21				No geNomad classification			SAMEA9970737	TRUE
SPIRE_spire_mag_02017665.phages_lytic				No geNomad classification			SRR6854581	TRUE
SPIRE_spire_mag_02159551.phages_lysogenic				No geNomad classification			SAMEA2656976	TRUE
SPIRE_spire_mag_02294450.phages_lytic_sequence#6				No geNomad classification			SAMEA2657073	TRUE
SPIRE_spire_mag_01280668.phages_lytic_sequence#2				No geNomad classification			SAMN10584409	TRUE
SPIRE_spire_mag_02306482.phages_lytic_sequence#3				No geNomad classification			SAMEA2656993	TRUE
SPIRE_spire_mag_02579236.phages_lytic_sequence#4				No geNomad classification			SAMN24292832	TRUE
SPIRE_spire_mag_02590099.phages_lytic_sequence#31				No geNomad classification			SAMN11874824	TRUE
SPIRE_spire_mag_00534535.phages_lytic				No geNomad classification			SAMN05518274	TRUE
SPIRE_spire_mag_01280643.phages_lytic_sequence#4				No geNomad classification			SAMN10518953	TRUE
SPIRE_spire_mag_00689043.phages_lytic_sequence#13				No geNomad classification			SAMEA5664336	TRUE
SPIRE_spire_mag_01787258.phages_lytic_sequence#37				No geNomad classification			SAMN07632251	TRUE
SPIRE_spire_mag_01787258.phages_lytic_sequence#12				No geNomad classification			SAMN07632251	TRUE
SPIRE_spire_mag_01788315.phages_lytic_sequence#66				No geNomad classification			SAMN07632254	TRUE
SPIRE_spire_mag_02030214.phages_lytic_sequence#4				No geNomad classification			SAMN06267045	TRUE
SPIRE_spire_mag_01787313.phages_lytic_sequence#56				No geNomad classification			SAMN07632268	TRUE
SPIRE_spire_mag_02017670.phages_lytic_sequence#14				No geNomad classification			SRR6869026	TRUE
SPIRE_spire_mag_01788095.phages_lytic_sequence#14				No geNomad classification			SAMN07632250	TRUE
SPIRE_spire_mag_01244810.phages_lytic_sequence#4				No geNomad classification			SAMN03981634	TRUE
SPIRE_spire_mag_01244810.phages_lytic_sequence#19				No geNomad classification			SAMN03981634	TRUE
SPIRE_spire_mag_01244810.phages_lytic_sequence#10				No geNomad classification			SAMN03981634	TRUE
SPIRE_spire_mag_01787258.phages_lytic_sequence#34				No geNomad classification			SAMN07632251	TRUE
SPIRE_spire_mag_01246957.phages_lytic_sequence#5				No geNomad classification			SAMN03981637	TRUE
SPIRE_spire_mag_01787313.phages_lytic_sequence#50				No geNomad classification			SAMN07632268	TRUE
SPIRE_spire_mag_01244810.phages_lytic_sequence#16				No geNomad classification			SAMN03981634	TRUE
SPIRE_spire_mag_01747515.phages_lytic_sequence#7				No geNomad classification			SAMN05518609	TRUE
SPIRE_spire_mag_01788201.phages_lytic_sequence#38				No geNomad classification			SAMN07632209	TRUE
SPIRE_spire_mag_01788315.phages_lytic_sequence#51				No geNomad classification			SAMN07632254	TRUE
SPIRE_spire_mag_01788372.phages_lytic_sequence#8				No geNomad classification			SAMN07632210	TRUE
SPIRE_spire_mag_00840146.phages_lysogenic				No geNomad classification			SAMN08707567	TRUE
SPIRE_spire_mag_01788201.phages_lytic_sequence#51				No geNomad classification			SAMN07632209	TRUE
SPIRE_spire_mag_02017670.phages_lytic_sequence#9				No geNomad classification			SRR6869026	TRUE
SPIRE_spire_mag_00284998.phages_lytic_sequence#155				No geNomad classification			SAMN07136578	TRUE
SPIRE_spire_mag_01787455.phages_lytic_sequence#32				No geNomad classification			SAMN07632284	TRUE
SPIRE_spire_mag_02275069.phages_lytic_sequence#3				No geNomad classification			SAMEA4397129	TRUE
SPIRE_spire_mag_02030170.phages_lytic_sequence#11				No geNomad classification			SAMN06267045	TRUE
SPIRE_spire_mag_01280638.phages_lytic_sequence#8				No geNomad classification			SAMN10584510	TRUE
SPIRE_spire_mag_02307011.phages_lytic_sequence#4				No geNomad classification			SAMEA2657025	TRUE
SPIRE_spire_mag_01787455.phages_lytic_sequence#13				No geNomad classification			SAMN07632284	TRUE
SPIRE_spire_mag_01788315.phages_lytic_sequence#8				No geNomad classification			SAMN07632254	TRUE
SPIRE_spire_mag_02306482.phages_lytic_sequence#2				No geNomad classification			SAMEA2656993	TRUE
SPIRE_spire_mag_01787373.phages_lytic_sequence#13				No geNomad classification			SAMN07632240	TRUE
SPIRE_spire_mag_02579410.phages_lytic				No geNomad classification			SAMN24292821	TRUE
SPIRE_spire_mag_00218585.phages_lytic				No geNomad classification			SAMN08777323	TRUE
SPIRE_spire_mag_01788372.phages_lytic_sequence#33				No geNomad classification			SAMN07632210	TRUE
SPIRE_spire_mag_00909731.phages_lytic_sequence#167				No geNomad classification			SAMEA5243691	TRUE
SPIRE_spire_mag_01244810.phages_lytic_sequence#17				No geNomad classification			SAMN03981634	TRUE
SPIRE_spire_mag_01788140.phages_lytic_sequence#2				No geNomad classification			SAMN07632267	TRUE
SPIRE_spire_mag_02297878.phages_lytic_sequence#21				No geNomad classification			SAMEA2730995	TRUE
SPIRE_spire_mag_02021072.phages_lytic_sequence#7				No geNomad classification			SAMN07632036	TRUE
SPIRE_spire_mag_01787686.phages_lytic_sequence#16				No geNomad classification			SAMN07632288	TRUE
SPIRE_spire_mag_02306482.phages_lytic				No geNomad classification			SAMEA2656993	TRUE
SPIRE_spire_mag_01876588.phages_lytic				No geNomad classification			SAMN12813690	TRUE
SPIRE_spire_mag_01581026.phages_lytic_sequence#23				No geNomad classification			SAMN06268583	TRUE
SPIRE_spire_mag_00655370.phages_lytic_sequence#109				No geNomad classification			SAMN03203002	TRUE
SPIRE_spire_mag_01788315.phages_lytic_sequence#39				No geNomad classification			SAMN07632254	TRUE
SPIRE_spire_mag_01788372.phages_lytic_sequence#19				No geNomad classification			SAMN07632210	TRUE
SPIRE_spire_mag_02275069.phages_lytic_sequence#14				No geNomad classification			SAMEA4397129	TRUE
SPIRE_spire_mag_02034459.phages_lytic				No geNomad classification			SAMN06267043	TRUE
SPIRE_spire_mag_01787948.phages_lytic_sequence#27				No geNomad classification			SAMN07632261	TRUE
SPIRE_spire_mag_02590099.phages_lytic_sequence#5				No geNomad classification			SAMN11874824	TRUE
SPIRE_spire_mag_01582516.phages_lytic_sequence#85				No geNomad classification			SAMN06343737	TRUE
SPIRE_spire_mag_00318270.phages_lytic_sequence#2				No geNomad classification			SAMN08769313	TRUE
SPIRE_spire_mag_01788095.phages_lytic_sequence#39				No geNomad classification			SAMN07632250	TRUE
SPIRE_spire_mag_02295035.phages_lytic_sequence#3				No geNomad classification			SAMEA2657099	TRUE
SPIRE_spire_mag_02017670.phages_lytic_sequence#4				No geNomad classification			SRR6869026	TRUE
SPIRE_spire_mag_02579391.phages_lytic_sequence#4				No geNomad classification			SAMN24292815	TRUE
SPIRE_spire_mag_00689043.phages_lytic_sequence#11				No geNomad classification			SAMEA5664336	TRUE
SPIRE_spire_mag_02293415.phages_lytic				No geNomad classification			SAMEA2732442	TRUE
SPIRE_spire_mag_01788140.phages_lytic_sequence#12				No geNomad classification			SAMN07632267	TRUE
SPIRE_spire_mag_01788315.phages_lytic_sequence#71				No geNomad classification			SAMN07632254	TRUE
SPIRE_spire_mag_00011289.phages_lytic_sequence#15				No geNomad classification			SAMN10350980	TRUE
SPIRE_spire_mag_01788201.phages_lytic				No geNomad classification			SAMN07632209	TRUE
SPIRE_spire_mag_02296481.phages_lytic_sequence#15				No geNomad classification			SAMEA2657099	TRUE
SPIRE_spire_mag_02275069.phages_lytic_sequence#8				No geNomad classification			SAMEA4397129	TRUE
SPIRE_spire_mag_01788269.phages_lytic_sequence#9				No geNomad classification			SAMN07632263	TRUE
SPIRE_spire_mag_01582636.phages_lytic_sequence#23				No geNomad classification			SAMN06268331	TRUE
SPIRE_spire_mag_01788269.phages_lytic_sequence#7				No geNomad classification			SAMN07632263	TRUE
SPIRE_spire_mag_00530501.phages_lytic				No geNomad classification			SAMN10350585	TRUE
SPIRE_spire_mag_01787455.phages_lytic				No geNomad classification			SAMN07632284	TRUE
SPIRE_spire_mag_02306907.phages_lytic_sequence#8				No geNomad classification			SAMEA2657052	TRUE
SPIRE_spire_mag_01582516.phages_lytic_sequence#25				No geNomad classification			SAMN06343737	TRUE
SPIRE_spire_mag_02168640.phages_lytic_sequence#6				No geNomad classification			SAMN15871559	TRUE
SPIRE_spire_mag_02030170.phages_lytic_sequence#44				No geNomad classification			SAMN06267045	TRUE
SPIRE_spire_mag_01788201.phages_lytic_sequence#7				No geNomad classification			SAMN07632209	TRUE
SPIRE_spire_mag_01877898.phages_lytic_sequence#7				No geNomad classification			SAMN09092757	TRUE
SPIRE_spire_mag_02295933.phages_lytic_sequence#5				No geNomad classification			SAMEA2730918	TRUE
SPIRE_spire_mag_02295933.phages_lytic				No geNomad classification			SAMEA2730918	TRUE
SPIRE_spire_mag_02755959.phages_lytic_sequence#30				No geNomad classification			SAMEA6872762	TRUE
SPIRE_spire_mag_02295933.phages_lytic_sequence#3				No geNomad classification			SAMEA2730918	TRUE
SPIRE_spire_mag_01787373.phages_lytic_sequence#38				No geNomad classification			SAMN07632240	TRUE
SPIRE_spire_mag_02275069.phages_lytic_sequence#2				No geNomad classification			SAMEA4397129	TRUE
SPIRE_spire_mag_02370201.phages_lytic_sequence#4				No geNomad classification			SAMEA7723465	TRUE
SPIRE_spire_mag_02221913.phages_lytic_sequence#25				No geNomad classification			SAMN15830181	TRUE
SPIRE_spire_mag_01787878.phages_lytic_sequence#11				No geNomad classification			SAMN07632265	TRUE
SPIRE_spire_mag_02378658.phages_lytic_sequence#43				No geNomad classification			SAMEA9970737	TRUE
SPIRE_spire_mag_02160443.phages_lytic_sequence#9				No geNomad classification			SAMEA7723468	TRUE
SPIRE_spire_mag_01787258.phages_lytic_sequence#44				No geNomad classification			SAMN07632251	TRUE
SPIRE_spire_mag_02017670.phages_lytic				No geNomad classification			SRR6869026	TRUE
SPIRE_spire_mag_02296481.phages_lytic_sequence#14				No geNomad classification			SAMEA2657099	TRUE
SPIRE_spire_mag_02306907.phages_lytic_sequence#5				No geNomad classification			SAMEA2657052	TRUE
SPIRE_spire_mag_01787313.phages_lytic_sequence#48				No geNomad classification			SAMN07632268	TRUE
SPIRE_spire_mag_01788201.phages_lytic_sequence#29				No geNomad classification			SAMN07632209	TRUE
SPIRE_spire_mag_00689043.phages_lytic_sequence#10				No geNomad classification			SAMEA5664336	TRUE
SPIRE_spire_mag_02306265.phages_lytic_sequence#7				No geNomad classification			SAMEA2732052	TRUE
SPIRE_spire_mag_02298639.phages_lytic_sequence#7				No geNomad classification			SAMEA2661639	TRUE
SPIRE_spire_mag_02307011.phages_lytic_sequence#6				No geNomad classification			SAMEA2657025	TRUE
SPIRE_spire_mag_00689054.phages_lytic_sequence#2				No geNomad classification			SAMEA5664332	TRUE
SPIRE_spire_mag_01788372.phages_lytic_sequence#11				No geNomad classification			SAMN07632210	TRUE
SPIRE_spire_mag_00840146.phages_lytic_sequence#83				No geNomad classification			SAMN08707567	TRUE
SPIRE_spire_mag_01165299.phages_lytic_sequence#10				No geNomad classification			SAMN06264746	TRUE
SPIRE_spire_mag_01787455.phages_lytic_sequence#22				No geNomad classification			SAMN07632284	TRUE
SPIRE_spire_mag_00784294.phages_lytic_sequence#50				No geNomad classification			SAMN07630783	TRUE
SPIRE_spire_mag_01788269.phages_lytic_sequence#3				No geNomad classification			SAMN07632263	TRUE
SPIRE_spire_mag_01788201.phages_lytic_sequence#23				No geNomad classification			SAMN07632209	TRUE
SPIRE_spire_mag_01787686.phages_lytic_sequence#37				No geNomad classification			SAMN07632288	TRUE
SPIRE_spire_mag_01244810.phages_lytic_sequence#8				No geNomad classification			SAMN03981634	TRUE
SPIRE_spire_mag_01787373.phages_lytic_sequence#5				No geNomad classification			SAMN07632240	TRUE
SPIRE_spire_mag_02221913.phages_lytic_sequence#53				No geNomad classification			SAMN15830181	TRUE
SPIRE_spire_mag_00689043.phages_lytic_sequence#9				No geNomad classification			SAMEA5664336	TRUE
SPIRE_spire_mag_01683431.phages_lytic_sequence#7				No geNomad classification			SAMN07125042	TRUE
SPIRE_spire_mag_01787373.phages_lytic_sequence#2				No geNomad classification			SAMN07632240	TRUE
SPIRE_spire_mag_01788315.phages_lytic_sequence#6				No geNomad classification			SAMN07632254	TRUE
SPIRE_spire_mag_02168640.phages_lytic_sequence#4				No geNomad classification			SAMN15871559	TRUE
SPIRE_spire_mag_02021072.phages_lytic_sequence#13				No geNomad classification			SAMN07632036	TRUE
SPIRE_spire_mag_01787313.phages_lytic_sequence#2				No geNomad classification			SAMN07632268	TRUE
SPIRE_spire_mag_02372819.phages_lytic_sequence#6				No geNomad classification			SAMEA7723559	TRUE
SPIRE_spire_mag_01244810.phages_lytic_sequence#20				No geNomad classification			SAMN03981634	TRUE
SPIRE_spire_mag_02293661.phages_lytic_sequence#13				No geNomad classification			SAMEA2732508	TRUE
SPIRE_spire_mag_01571628.phages_lytic				No geNomad classification			SAMN09201625	TRUE
SPIRE_spire_mag_02378658.phages_lytic_sequence#41				No geNomad classification			SAMEA9970737	TRUE
SPIRE_spire_mag_02297878.phages_lytic_sequence#6				No geNomad classification			SAMEA2730995	TRUE
SPIRE_spire_mag_02307011.phages_lytic_sequence#7				No geNomad classification			SAMEA2657025	TRUE
SPIRE_spire_mag_02378658.phages_lytic_sequence#44				No geNomad classification			SAMEA9970737	TRUE
SPIRE_spire_mag_01788315.phages_lytic_sequence#49				No geNomad classification			SAMN07632254	TRUE
SPIRE_spire_mag_01787373.phages_lytic_sequence#20				No geNomad classification			SAMN07632240	TRUE
SPIRE_spire_mag_02306397.phages_lytic_sequence#11				No geNomad classification			SAMEA2657031	TRUE
SPIRE_spire_mag_02297204.phages_lytic				No geNomad classification			SAMEA2657044	TRUE
SPIRE_spire_mag_01280654.phages_lytic				No geNomad classification			SAMN10584410	TRUE
SPIRE_spire_mag_01582094.phages_lytic_sequence#115				No geNomad classification			SAMN06343722	TRUE
SPIRE_spire_mag_00689043.phages_lytic_sequence#20				No geNomad classification			SAMEA5664336	TRUE
SPIRE_spire_mag_01685575.phages_lytic				No geNomad classification			SAMEA5384019	TRUE
SPIRE_spire_mag_01788095.phages_lytic_sequence#46				No geNomad classification			SAMN07632250	TRUE
SPIRE_spire_mag_01787180.phages_lytic_sequence#14				No geNomad classification			SAMN07632237	TRUE
SPIRE_spire_mag_02029189.phages_lytic_sequence#5				No geNomad classification			SAMN09201019	TRUE
SPIRE_spire_mag_00688971.phages_lytic_sequence#9				No geNomad classification			SAMEA5664335	TRUE
SPIRE_spire_mag_02297204.phages_lytic_sequence#5				No geNomad classification			SAMEA2657044	TRUE
SPIRE_spire_mag_02293661.phages_lytic_sequence#16				No geNomad classification			SAMEA2732508	TRUE
SPIRE_spire_mag_01787686.phages_lytic_sequence#7				No geNomad classification			SAMN07632288	TRUE
SPIRE_spire_mag_02159551.phages_lytic_sequence#7				No geNomad classification			SAMEA2656976	TRUE
SPIRE_spire_mag_01787373.phages_lytic_sequence#9				No geNomad classification			SAMN07632240	TRUE
SPIRE_spire_mag_02021072.phages_lytic_sequence#11				No geNomad classification			SAMN07632036	TRUE
SPIRE_spire_mag_02033479.phages_lytic_sequence#2				No geNomad classification			SAMN06267047	TRUE
SPIRE_spire_mag_02298639.phages_lytic_sequence#8				No geNomad classification			SAMEA2661639	TRUE
SPIRE_spire_mag_02033479.phages_lytic				No geNomad classification			SAMN06267047	TRUE
SPIRE_spire_mag_02275069.phages_lytic_sequence#7				No geNomad classification			SAMEA4397129	TRUE
SPIRE_spire_mag_02200646.phages_lytic_sequence#2				No geNomad classification			SAMN18882811	TRUE
SPIRE_spire_mag_01788269.phages_lytic_sequence#4				No geNomad classification			SAMN07632263	TRUE
SPIRE_spire_mag_01788269.phages_lytic_sequence#18				No geNomad classification			SAMN07632263	TRUE
SPIRE_spire_mag_01788140.phages_lytic_sequence#29				No geNomad classification			SAMN07632267	TRUE
SPIRE_spire_mag_01787373.phages_lytic_sequence#33				No geNomad classification			SAMN07632240	TRUE
SPIRE_spire_mag_01787455.phages_lytic_sequence#26				No geNomad classification			SAMN07632284	TRUE
SPIRE_spire_mag_00909731.phages_lytic_sequence#103				No geNomad classification			SAMEA5243691	TRUE
SPIRE_spire_mag_01787686.phages_lytic_sequence#34				No geNomad classification			SAMN07632288	TRUE
SPIRE_spire_mag_02030170.phages_lytic_sequence#13				No geNomad classification			SAMN06267045	TRUE
SPIRE_spire_mag_02029189.phages_lytic_sequence#9				No geNomad classification			SAMN09201019	TRUE
SPIRE_spire_mag_02298517.phages_lytic_sequence#10				No geNomad classification			SAMEA2730939	TRUE
SPIRE_spire_mag_00689054.phages_lytic				No geNomad classification			SAMEA5664332	TRUE
SPIRE_spire_mag_00689043.phages_lytic_sequence#14				No geNomad classification			SAMEA5664336	TRUE
SPIRE_spire_mag_00727264.phages_lytic				No geNomad classification			SAMN10864243	TRUE
SPIRE_spire_mag_01581026.phages_lytic				No geNomad classification			SAMN06268583	TRUE
SPIRE_spire_mag_01787180.phages_lytic_sequence#6				No geNomad classification			SAMN07632237	TRUE
SPIRE_spire_mag_01788201.phages_lytic_sequence#46				No geNomad classification			SAMN07632209	TRUE
SPIRE_spire_mag_01788315.phages_lytic_sequence#45				No geNomad classification			SAMN07632254	TRUE
SPIRE_spire_mag_02030137.phages_lytic_sequence#2				No geNomad classification			SAMN06267045	TRUE
SPIRE_spire_mag_01787373.phages_lytic_sequence#40				No geNomad classification			SAMN07632240	TRUE
SPIRE_spire_mag_01787258.phages_lytic_sequence#41				No geNomad classification			SAMN07632251	TRUE
SPIRE_spire_mag_02306907.phages_lytic_sequence#14				No geNomad classification			SAMEA2657052	TRUE
SPIRE_spire_mag_00840146.phages_lytic_sequence#37				No geNomad classification			SAMN08707567	TRUE
SPIRE_spire_mag_01787686.phages_lytic_sequence#18				No geNomad classification			SAMN07632288	TRUE
SPIRE_spire_mag_02306907.phages_lytic_sequence#11				No geNomad classification			SAMEA2657052	TRUE
SPIRE_spire_mag_02527274.phages_lytic_sequence#28				No geNomad classification			SAMN15871132	TRUE
SPIRE_spire_mag_01787258.phages_lytic_sequence#27				No geNomad classification			SAMN07632251	TRUE
SPIRE_spire_mag_01787686.phages_lytic_sequence#14				No geNomad classification			SAMN07632288	TRUE
SPIRE_spire_mag_00689043.phages_lytic_sequence#8				No geNomad classification			SAMEA5664336	TRUE
SPIRE_spire_mag_01787258.phages_lytic_sequence#23				No geNomad classification			SAMN07632251	TRUE
SPIRE_spire_mag_02031833.phages_lytic_sequence#18				No geNomad classification			SAMN09202209	TRUE
SPIRE_spire_mag_02595170.phages_lytic_sequence#16				No geNomad classification			SAMN11874836	TRUE
SPIRE_spire_mag_01788140.phages_lytic_sequence#8				No geNomad classification			SAMN07632267	TRUE
SPIRE_spire_mag_01787686.phages_lytic_sequence#53				No geNomad classification			SAMN07632288	TRUE
SPIRE_spire_mag_02295035.phages_lytic_sequence#18				No geNomad classification			SAMEA2657099	TRUE
SPIRE_spire_mag_02295035.phages_lytic_sequence#13				No geNomad classification			SAMEA2657099	TRUE
SPIRE_spire_mag_02033470.phages_lysogenic				No geNomad classification			SAMN06267047	TRUE
SPIRE_spire_mag_02297204.phages_lytic_sequence#3				No geNomad classification			SAMEA2657044	TRUE
SPIRE_spire_mag_02406455.phages_lytic_sequence#38				No geNomad classification			SAMN18817874	TRUE
SPIRE_spire_mag_00717202.phages_lytic_sequence#7				No geNomad classification			SAMN11878276	TRUE
SPIRE_spire_mag_01876588.phages_lytic_sequence#2				No geNomad classification			SAMN12813690	TRUE
SPIRE_spire_mag_00738720.phages_lytic_sequence#4				No geNomad classification			SAMN06052527	TRUE
SPIRE_spire_mag_02021072.phages_lytic_sequence#21				No geNomad classification			SAMN07632036	TRUE
SPIRE_spire_mag_02306265.phages_lytic_sequence#22				No geNomad classification			SAMEA2732052	TRUE
SPIRE_spire_mag_02307011.phages_lytic_sequence#13				No geNomad classification			SAMEA2657025	TRUE
SPIRE_spire_mag_01787180.phages_lytic_sequence#4				No geNomad classification			SAMN07632237	TRUE
SPIRE_spire_mag_02017670.phages_lytic_sequence#16				No geNomad classification			SRR6869026	TRUE
SPIRE_spire_mag_01788372.phages_lytic_sequence#50				No geNomad classification			SAMN07632210	TRUE
SPIRE_spire_mag_02306265.phages_lytic_sequence#6				No geNomad classification			SAMEA2732052	TRUE
SPIRE_spire_mag_02597646.phages_lytic_sequence#185				No geNomad classification			SAMN11874777	TRUE
SPIRE_spire_mag_02030170.phages_lytic_sequence#45				No geNomad classification			SAMN06267045	TRUE
SPIRE_spire_mag_00738720.phages_lytic_sequence#38				No geNomad classification			SAMN06052527	TRUE
SPIRE_spire_mag_01788269.phages_lytic_sequence#27				No geNomad classification			SAMN07632263	TRUE
SPIRE_spire_mag_00864576.phages_lytic_sequence#16				No geNomad classification			SAMN10864344	TRUE
SPIRE_spire_mag_02030137.phages_lytic_sequence#5				No geNomad classification			SAMN06267045	TRUE
SPIRE_spire_mag_02293661.phages_lytic_sequence#18				No geNomad classification			SAMEA2732508	TRUE
SPIRE_spire_mag_01787313.phages_lytic_sequence#14				No geNomad classification			SAMN07632268	TRUE
SPIRE_spire_mag_02030170.phages_lytic_sequence#29				No geNomad classification			SAMN06267045	TRUE
SPIRE_spire_mag_02579434.phages_lytic_sequence#5				No geNomad classification			SAMN24292802	TRUE
SPIRE_spire_mag_01787686.phages_lytic_sequence#22				No geNomad classification			SAMN07632288	TRUE
SPIRE_spire_mag_02579391.phages_lytic_sequence#5				No geNomad classification			SAMN24292815	TRUE
SPIRE_spire_mag_01787686.phages_lytic_sequence#33				No geNomad classification			SAMN07632288	TRUE
SPIRE_spire_mag_01788372.phages_lytic_sequence#13				No geNomad classification			SAMN07632210	TRUE
SPIRE_spire_mag_00717202.phages_lytic_sequence#3				No geNomad classification			SAMN11878276	TRUE
SPIRE_spire_mag_02306907.phages_lytic_sequence#10				No geNomad classification			SAMEA2657052	TRUE
SPIRE_spire_mag_02296481.phages_lytic_sequence#20				No geNomad classification			SAMEA2657099	TRUE
SPIRE_spire_mag_02378658.phages_lytic_sequence#27				No geNomad classification			SAMEA9970737	TRUE
SPIRE_spire_mag_02295933.phages_lytic_sequence#6				No geNomad classification			SAMEA2730918	TRUE
SPIRE_spire_mag_02371263.phages_lytic_sequence#2				No geNomad classification			SAMEA7724061	TRUE
SPIRE_spire_mag_02021269.phages_lytic_sequence#4				No geNomad classification			SAMN07632911	TRUE
SPIRE_spire_mag_01788269.phages_lytic_sequence#32				No geNomad classification			SAMN07632263	TRUE
SPIRE_spire_mag_02593076.phages_lytic_sequence#75				No geNomad classification			SAMN11874825	TRUE
SPIRE_spire_mag_01872133.phages_lytic_sequence#3				No geNomad classification			SAMN12813755	TRUE
SPIRE_spire_mag_02160443.phages_lytic_sequence#13				No geNomad classification			SAMEA7723468	TRUE
SPIRE_spire_mag_02298517.phages_lytic_sequence#6				No geNomad classification			SAMEA2730939	TRUE
SPIRE_spire_mag_01787686.phages_lytic_sequence#24				No geNomad classification			SAMN07632288	TRUE
SPIRE_spire_mag_01787948.phages_lytic_sequence#42				No geNomad classification			SAMN07632261	TRUE
SPIRE_spire_mag_02275069.phages_lytic_sequence#5				No geNomad classification			SAMEA4397129	TRUE
SPIRE_spire_mag_02306265.phages_lytic_sequence#11				No geNomad classification			SAMEA2732052	TRUE
SPIRE_spire_mag_02034398.phages_lysogenic				No geNomad classification			SAMN06267043	TRUE
SPIRE_spire_mag_01787948.phages_lytic_sequence#41				No geNomad classification			SAMN07632261	TRUE
SPIRE_spire_mag_02030170.phages_lytic_sequence#21				No geNomad classification			SAMN06267045	TRUE
SPIRE_spire_mag_02017670.phages_lytic_sequence#6				No geNomad classification			SRR6869026	TRUE
SPIRE_spire_mag_01246957.phages_lytic_sequence#4				No geNomad classification			SAMN03981637	TRUE
SPIRE_spire_mag_01581350.phages_lytic_sequence#22				No geNomad classification			SAMN06343721	TRUE
SPIRE_spire_mag_02292934.phages_lytic_sequence#10				No geNomad classification			SAMEA2657083	TRUE
SPIRE_spire_mag_01877898.phages_lytic_sequence#12				No geNomad classification			SAMN09092757	TRUE
SPIRE_spire_mag_01788201.phages_lytic_sequence#30				No geNomad classification			SAMN07632209	TRUE
SPIRE_spire_mag_02029189.phages_lytic_sequence#26				No geNomad classification			SAMN09201019	TRUE
SPIRE_spire_mag_02294450.phages_lytic_sequence#5				No geNomad classification			SAMEA2657073	TRUE
SPIRE_spire_mag_01787258.phages_lytic_sequence#6				No geNomad classification			SAMN07632251	TRUE
SPIRE_spire_mag_00717202.phages_lytic_sequence#4				No geNomad classification			SAMN11878276	TRUE
SPIRE_spire_mag_02033536.phages_lytic				No geNomad classification			SAMN06267047	TRUE
SPIRE_spire_mag_00057744.phages_lytic_sequence#5				No geNomad classification			SAMN11532160	TRUE
SPIRE_spire_mag_02296481.phages_lytic_sequence#3				No geNomad classification			SAMEA2657099	TRUE
SPIRE_spire_mag_02297878.phages_lytic_sequence#14				No geNomad classification			SAMEA2730995	TRUE
SPIRE_spire_mag_02297878.phages_lytic_sequence#7				No geNomad classification			SAMEA2730995	TRUE
SPIRE_spire_mag_01788095.phages_lytic_sequence#17				No geNomad classification			SAMN07632250	TRUE
SPIRE_spire_mag_02298517.phages_lytic_sequence#2				No geNomad classification			SAMEA2730939	TRUE
SPIRE_spire_mag_00689054.phages_lytic_sequence#24				No geNomad classification			SAMEA5664332	TRUE
SPIRE_spire_mag_00689043.phages_lytic_sequence#17				No geNomad classification			SAMEA5664336	TRUE
SPIRE_spire_mag_01788201.phages_lytic_sequence#36				No geNomad classification			SAMN07632209	TRUE
SPIRE_spire_mag_02021072.phages_lytic_sequence#12				No geNomad classification			SAMN07632036	TRUE
SPIRE_spire_mag_01582516.phages_lytic_sequence#47				No geNomad classification			SAMN06343737	TRUE
SPIRE_spire_mag_00738720.phages_lytic_sequence#24				No geNomad classification			SAMN06052527	TRUE
SPIRE_spire_mag_02159551.phages_lytic_sequence#11				No geNomad classification			SAMEA2656976	TRUE
SPIRE_spire_mag_02296481.phages_lytic_sequence#10				No geNomad classification			SAMEA2657099	TRUE
SPIRE_spire_mag_02030214.phages_lytic_sequence#11				No geNomad classification			SAMN06267045	TRUE
SPIRE_spire_mag_02029157.phages_lytic_sequence#6				No geNomad classification			SAMN09201019	TRUE
SPIRE_spire_mag_01787455.phages_lytic_sequence#10				No geNomad classification			SAMN07632284	TRUE
SPIRE_spire_mag_01877898.phages_lytic_sequence#2				No geNomad classification			SAMN09092757	TRUE
SPIRE_spire_mag_01788372.phages_lytic_sequence#41				No geNomad classification			SAMN07632210	TRUE
SPIRE_spire_mag_01787686.phages_lytic_sequence#40				No geNomad classification			SAMN07632288	TRUE
SPIRE_spire_mag_02030214.phages_lytic_sequence#13				No geNomad classification			SAMN06267045	TRUE
SPIRE_spire_mag_02306397.phages_lytic				No geNomad classification			SAMEA2657031	TRUE
SPIRE_spire_mag_01788315.phages_lytic_sequence#24				No geNomad classification			SAMN07632254	TRUE
SPIRE_spire_mag_01787455.phages_lytic_sequence#23				No geNomad classification			SAMN07632284	TRUE
SPIRE_spire_mag_01787373.phages_lytic_sequence#25				No geNomad classification			SAMN07632240	TRUE
SPIRE_spire_mag_01788095.phages_lytic_sequence#27				No geNomad classification			SAMN07632250	TRUE
SPIRE_spire_mag_01788201.phages_lytic_sequence#6				No geNomad classification			SAMN07632209	TRUE
SPIRE_spire_mag_01787686.phages_lytic_sequence#59				No geNomad classification			SAMN07632288	TRUE
SPIRE_spire_mag_00709816.phages_lytic_sequence#48				No geNomad classification			SAMN12796078	TRUE
SPIRE_spire_mag_01788140.phages_lytic_sequence#32				No geNomad classification			SAMN07632267	TRUE
SPIRE_spire_mag_01683431.phages_lytic				No geNomad classification			SAMN07125042	TRUE
SPIRE_spire_mag_02370201.phages_lytic_sequence#3				No geNomad classification			SAMEA7723465	TRUE
SPIRE_spire_mag_01787686.phages_lytic_sequence#12				No geNomad classification			SAMN07632288	TRUE
SPIRE_spire_mag_01787180.phages_lytic_sequence#16				No geNomad classification			SAMN07632237	TRUE
SPIRE_spire_mag_01788095.phages_lytic_sequence#33				No geNomad classification			SAMN07632250	TRUE
SPIRE_spire_mag_02033526.phages_lytic				No geNomad classification			SAMN06267047	TRUE
SPIRE_spire_mag_01787948.phages_lytic_sequence#20				No geNomad classification			SAMN07632261	TRUE
SPIRE_spire_mag_01244810.phages_lytic_sequence#3				No geNomad classification			SAMN03981634	TRUE
SPIRE_spire_mag_02306397.phages_lytic_sequence#5				No geNomad classification			SAMEA2657031	TRUE
SPIRE_spire_mag_01788372.phages_lytic_sequence#23				No geNomad classification			SAMN07632210	TRUE
SPIRE_spire_mag_01280583.phages_lytic_sequence#2				No geNomad classification			SAMN10584497	TRUE
SPIRE_spire_mag_00689011.phages_lytic_sequence#4				No geNomad classification			SAMEA5664334	TRUE
SPIRE_spire_mag_02579585.phages_lytic_sequence#3				No geNomad classification			SAMN24292802	TRUE
SPIRE_spire_mag_01787258.phages_lytic_sequence#5				No geNomad classification			SAMN07632251	TRUE
SPIRE_spire_mag_02020758.phages_lytic_sequence#3				No geNomad classification			SAMN07632903	TRUE
SPIRE_spire_mag_01869945.phages_lysogenic				No geNomad classification			SAMN10340777	TRUE
SPIRE_spire_mag_01787258.phages_lytic_sequence#33				No geNomad classification			SAMN07632251	TRUE
SPIRE_spire_mag_01788201.phages_lytic_sequence#3				No geNomad classification			SAMN07632209	TRUE
SPIRE_spire_mag_02296420.phages_lytic_sequence#5				No geNomad classification			SAMEA2656974	TRUE
SPIRE_spire_mag_00319869.phages_lytic_sequence#5				No geNomad classification			SAMN08778826	TRUE
SPIRE_spire_mag_01788315.phages_lytic_sequence#16				No geNomad classification			SAMN07632254	TRUE
SPIRE_spire_mag_01787948.phages_lytic_sequence#9				No geNomad classification			SAMN07632261	TRUE
SPIRE_spire_mag_01787258.phages_lytic_sequence#4				No geNomad classification			SAMN07632251	TRUE
SPIRE_spire_mag_01787373.phages_lytic_sequence#7				No geNomad classification			SAMN07632240	TRUE
SPIRE_spire_mag_00840146.phages_lytic_sequence#129				No geNomad classification			SAMN08707567	TRUE
SPIRE_spire_mag_01788269.phages_lytic_sequence#17				No geNomad classification			SAMN07632263	TRUE
SPIRE_spire_mag_02165178.phages_lytic_sequence#61				No geNomad classification			SAMN11874837	TRUE
SPIRE_spire_mag_01787313.phages_lytic_sequence#41				No geNomad classification			SAMN07632268	TRUE
SPIRE_spire_mag_01788372.phages_lytic_sequence#47				No geNomad classification			SAMN07632210	TRUE
SPIRE_spire_mag_02512630.phages_lytic_sequence#40				No geNomad classification			SAMN15871123	TRUE
SPIRE_spire_mag_01788269.phages_lytic_sequence#10				No geNomad classification			SAMN07632263	TRUE
SPIRE_spire_mag_02579391.phages_lytic_sequence#9				No geNomad classification			SAMN24292815	TRUE
SPIRE_spire_mag_01787455.phages_lytic_sequence#6				No geNomad classification			SAMN07632284	TRUE
SPIRE_spire_mag_02579391.phages_lytic_sequence#2				No geNomad classification			SAMN24292815	TRUE
SPIRE_spire_mag_01787180.phages_lytic_sequence#10				No geNomad classification			SAMN07632237	TRUE
SPIRE_spire_mag_02033536.phages_lytic_sequence#13				No geNomad classification			SAMN06267047	TRUE
SPIRE_spire_mag_01280700.phages_lytic_sequence#4				No geNomad classification			SAMN10584483	TRUE
SPIRE_spire_mag_01788201.phages_lytic_sequence#53				No geNomad classification			SAMN07632209	TRUE
SPIRE_spire_mag_02293661.phages_lytic				No geNomad classification			SAMEA2732508	TRUE
SPIRE_spire_mag_00717197.phages_lytic				No geNomad classification			SAMN11878269	TRUE
SPIRE_spire_mag_01877898.phages_lytic_sequence#3				No geNomad classification			SAMN09092757	TRUE
SPIRE_spire_mag_02021072.phages_lytic_sequence#22				No geNomad classification			SAMN07632036	TRUE
SPIRE_spire_mag_02021269.phages_lytic_sequence#3				No geNomad classification			SAMN07632911	TRUE
SPIRE_spire_mag_02305588.phages_lytic_sequence#5				No geNomad classification			SAMEA2730657	TRUE
SPIRE_spire_mag_02017665.phages_lytic_sequence#7				No geNomad classification			SRR6854581	TRUE
SPIRE_spire_mag_00688971.phages_lytic_sequence#3				No geNomad classification			SAMEA5664335	TRUE
SPIRE_spire_mag_02589159.phages_lytic				No geNomad classification			SAMN11874707	TRUE
SPIRE_spire_mag_02579236.phages_lytic				No geNomad classification			SAMN24292832	TRUE
SPIRE_spire_mag_01787455.phages_lytic_sequence#37				No geNomad classification			SAMN07632284	TRUE
SPIRE_spire_mag_01787686.phages_lytic_sequence#52				No geNomad classification			SAMN07632288	TRUE
SPIRE_spire_mag_01787180.phages_lytic_sequence#29				No geNomad classification			SAMN07632237	TRUE
SPIRE_spire_mag_02160443.phages_lytic_sequence#17				No geNomad classification			SAMEA7723468	TRUE
SPIRE_spire_mag_01788315.phages_lytic_sequence#15				No geNomad classification			SAMN07632254	TRUE
SPIRE_spire_mag_02515584.phages_lytic_sequence#2				No geNomad classification			SAMN15871037	TRUE
SPIRE_spire_mag_01787313.phages_lytic_sequence#33				No geNomad classification			SAMN07632268	TRUE
SPIRE_spire_mag_01788140.phages_lytic_sequence#22				No geNomad classification			SAMN07632267	TRUE
SPIRE_spire_mag_01571628.phages_lytic_sequence#2				No geNomad classification			SAMN09201625	TRUE
SPIRE_spire_mag_02297204.phages_lytic_sequence#2				No geNomad classification			SAMEA2657044	TRUE
SPIRE_spire_mag_01787258.phages_lytic_sequence#35				No geNomad classification			SAMN07632251	TRUE
SPIRE_spire_mag_02029189.phages_lytic_sequence#18				No geNomad classification			SAMN09201019	TRUE
SPIRE_spire_mag_01787313.phages_lytic_sequence#53				No geNomad classification			SAMN07632268	TRUE
SPIRE_spire_mag_01280583.phages_lytic_sequence#10				No geNomad classification			SAMN10584497	TRUE
SPIRE_spire_mag_01787313.phages_lytic_sequence#5				No geNomad classification			SAMN07632268	TRUE
SPIRE_spire_mag_02039388.phages_lytic_sequence#3				No geNomad classification			SAMN06267044	TRUE
SPIRE_spire_mag_01787455.phages_lytic_sequence#12				No geNomad classification			SAMN07632284	TRUE
SPIRE_spire_mag_02306265.phages_lytic				No geNomad classification			SAMEA2732052	TRUE
SPIRE_spire_mag_01787313.phages_lytic_sequence#17				No geNomad classification			SAMN07632268	TRUE
SPIRE_spire_mag_01787180.phages_lytic_sequence#15				No geNomad classification			SAMN07632237	TRUE
SPIRE_spire_mag_02038369.phages_lytic_sequence#50				No geNomad classification			SAMN06267921	TRUE
SPIRE_spire_mag_00057744.phages_lytic_sequence#12				No geNomad classification			SAMN11532160	TRUE
SPIRE_spire_mag_02306265.phages_lytic_sequence#2				No geNomad classification			SAMEA2732052	TRUE
SPIRE_spire_mag_02020845.phages_lytic_sequence#2				No geNomad classification			SAMN06267544	TRUE
SPIRE_spire_mag_01788269.phages_lytic_sequence#34				No geNomad classification			SAMN07632263	TRUE
SPIRE_spire_mag_01787313.phages_lytic_sequence#65				No geNomad classification			SAMN07632268	TRUE
SPIRE_spire_mag_02515584.phages_lytic_sequence#39				No geNomad classification			SAMN15871037	TRUE
SPIRE_spire_mag_01246957.phages_lytic_sequence#9				No geNomad classification			SAMN03981637	TRUE
SPIRE_spire_mag_02296481.phages_lytic_sequence#5				No geNomad classification			SAMEA2657099	TRUE
SPIRE_spire_mag_01788201.phages_lytic_sequence#42				No geNomad classification			SAMN07632209	TRUE
SPIRE_spire_mag_00909731.phages_lytic_sequence#155				No geNomad classification			SAMEA5243691	TRUE
SPIRE_spire_mag_01788269.phages_lytic				No geNomad classification			SAMN07632263	TRUE
SPIRE_spire_mag_01751268.phages_lytic_sequence#10				No geNomad classification			SAMN12794940	TRUE
SPIRE_spire_mag_00919215.phages_lytic				No geNomad classification			SAMN09572449	TRUE
SPIRE_spire_mag_02017670.phages_lytic_sequence#2				No geNomad classification			SRR6869026	TRUE
SPIRE_spire_mag_02579391.phages_lytic_sequence#6				No geNomad classification			SAMN24292815	TRUE
SPIRE_spire_mag_02579434.phages_lytic_sequence#9				No geNomad classification			SAMN24292802	TRUE
SPIRE_spire_mag_02306397.phages_lytic_sequence#22				No geNomad classification			SAMEA2657031	TRUE
SPIRE_spire_mag_02298517.phages_lytic_sequence#4				No geNomad classification			SAMEA2730939	TRUE
SPIRE_spire_mag_01788269.phages_lytic_sequence#28				No geNomad classification			SAMN07632263	TRUE
SPIRE_spire_mag_00731420.phages_lytic				No geNomad classification			SAMN10863942	TRUE
SPIRE_spire_mag_02017670.phages_lytic_sequence#15				No geNomad classification			SRR6869026	TRUE
SPIRE_spire_mag_02298639.phages_lytic_sequence#2				No geNomad classification			SAMEA2661639	TRUE
SPIRE_spire_mag_01788315.phages_lytic_sequence#57				No geNomad classification			SAMN07632254	TRUE
SPIRE_spire_mag_02295035.phages_lytic_sequence#14				No geNomad classification			SAMEA2657099	TRUE
SPIRE_spire_mag_01788372.phages_lytic_sequence#12				No geNomad classification			SAMN07632210	TRUE
SPIRE_spire_mag_00530501.phages_lytic_sequence#10				No geNomad classification			SAMN10350585	TRUE
SPIRE_spire_mag_01280583.phages_lytic_sequence#12				No geNomad classification			SAMN10584497	TRUE
SPIRE_spire_mag_00738720.phages_lytic_sequence#12				No geNomad classification			SAMN06052527	TRUE
SPIRE_spire_mag_02512630.phages_lytic_sequence#79				No geNomad classification			SAMN15871123	TRUE
SPIRE_spire_mag_02021269.phages_lytic_sequence#5				No geNomad classification			SAMN07632911	TRUE
SPIRE_spire_mag_01787948.phages_lytic_sequence#15				No geNomad classification			SAMN07632261	TRUE
SPIRE_spire_mag_02296481.phages_lytic_sequence#6				No geNomad classification			SAMEA2657099	TRUE
SPIRE_spire_mag_00689054.phages_lytic_sequence#4				No geNomad classification			SAMEA5664332	TRUE
SPIRE_spire_mag_01787258.phages_lytic_sequence#45				No geNomad classification			SAMN07632251	TRUE
SPIRE_spire_mag_02165166.phages_lytic_sequence#41				No geNomad classification			SAMN11874709	TRUE
SPIRE_spire_mag_01788372.phages_lytic_sequence#30				No geNomad classification			SAMN07632210	TRUE
SPIRE_spire_mag_01788269.phages_lytic_sequence#22				No geNomad classification			SAMN07632263	TRUE
SPIRE_spire_mag_02033569.phages_lytic				No geNomad classification			SAMN06267047	TRUE
SPIRE_spire_mag_02530266.phages_lytic_sequence#6				No geNomad classification			SAMN15871552	TRUE
SPIRE_spire_mag_01581350.phages_lytic_sequence#23				No geNomad classification			SAMN06343721	TRUE
SPIRE_spire_mag_01788095.phages_lytic_sequence#10				No geNomad classification			SAMN07632250	TRUE
SPIRE_spire_mag_01788315.phages_lytic_sequence#43				No geNomad classification			SAMN07632254	TRUE
SPIRE_spire_mag_00738720.phages_lytic_sequence#8				No geNomad classification			SAMN06052527	TRUE
SPIRE_spire_mag_01787313.phages_lytic_sequence#4				No geNomad classification			SAMN07632268	TRUE
SPIRE_spire_mag_01788315.phages_lytic_sequence#42				No geNomad classification			SAMN07632254	TRUE
SPIRE_spire_mag_01581542.phages_lytic_sequence#11				No geNomad classification			SAMN06268325	TRUE
SPIRE_spire_mag_01582516.phages_lytic_sequence#51				No geNomad classification			SAMN06343737	TRUE
SPIRE_spire_mag_01788201.phages_lytic_sequence#27				No geNomad classification			SAMN07632209	TRUE
SPIRE_spire_mag_01787373.phages_lytic_sequence#10				No geNomad classification			SAMN07632240	TRUE
SPIRE_spire_mag_02021072.phages_lytic_sequence#18				No geNomad classification			SAMN07632036	TRUE
SPIRE_spire_mag_02590099.phages_lytic_sequence#6				No geNomad classification			SAMN11874824	TRUE
SPIRE_spire_mag_02579225.phages_lytic				No geNomad classification			SAMN24292826	TRUE
SPIRE_spire_mag_02030170.phages_lytic_sequence#37				No geNomad classification			SAMN06267045	TRUE
SPIRE_spire_mag_02194008.phages_lytic				No geNomad classification			SAMEA2657055	TRUE
SPIRE_spire_mag_02579236.phages_lytic_sequence#3				No geNomad classification			SAMN24292832	TRUE
SPIRE_spire_mag_01787373.phages_lytic_sequence#39				No geNomad classification			SAMN07632240	TRUE
SPIRE_spire_mag_02370201.phages_lytic_sequence#5				No geNomad classification			SAMEA7723465	TRUE
SPIRE_spire_mag_02307258.phages_lytic_sequence#3				No geNomad classification			SAMEA2730914	TRUE
SPIRE_spire_mag_01788372.phages_lytic_sequence#18				No geNomad classification			SAMN07632210	TRUE
SPIRE_spire_mag_01787373.phages_lytic_sequence#17				No geNomad classification			SAMN07632240	TRUE
SPIRE_spire_mag_00717197.phages_lytic_sequence#2				No geNomad classification			SAMN11878269	TRUE
SPIRE_spire_mag_00738184.phages_lytic_sequence#2				No geNomad classification			SAMN06266028	TRUE
SPIRE_spire_mag_01788140.phages_lytic_sequence#13				No geNomad classification			SAMN07632267	TRUE
SPIRE_spire_mag_00738720.phages_lytic_sequence#48				No geNomad classification			SAMN06052527	TRUE
SPIRE_spire_mag_02292972.phages_lytic_sequence#6				No geNomad classification			SAMEA2730839	TRUE
SPIRE_spire_mag_02031833.phages_lytic_sequence#10				No geNomad classification			SAMN09202209	TRUE
SPIRE_spire_mag_01787455.phages_lytic_sequence#28				No geNomad classification			SAMN07632284	TRUE
SPIRE_spire_mag_01787313.phages_lytic_sequence#51				No geNomad classification			SAMN07632268	TRUE
SPIRE_spire_mag_01788201.phages_lytic_sequence#25				No geNomad classification			SAMN07632209	TRUE
SPIRE_spire_mag_01787878.phages_lytic_sequence#7				No geNomad classification			SAMN07632265	TRUE
SPIRE_spire_mag_01280668.phages_lytic				No geNomad classification			SAMN10584409	TRUE
SPIRE_spire_mag_00689054.phages_lytic_sequence#23				No geNomad classification			SAMEA5664332	TRUE
SPIRE_spire_mag_02194008.phages_lytic_sequence#2				No geNomad classification			SAMEA2657055	TRUE
SPIRE_spire_mag_00232069.phages_lytic_sequence#58				No geNomad classification			SAMEA3663050	TRUE
SPIRE_spire_mag_00689054.phages_lytic_sequence#8				No geNomad classification			SAMEA5664332	TRUE
SPIRE_spire_mag_01787373.phages_lytic_sequence#6				No geNomad classification			SAMN07632240	TRUE
SPIRE_spire_mag_01582516.phages_lytic_sequence#34				No geNomad classification			SAMN06343737	TRUE
SPIRE_spire_mag_02017665.phages_lytic_sequence#11				No geNomad classification			SRR6854581	TRUE
SPIRE_spire_mag_02020958.phages_lytic_sequence#5				No geNomad classification			SAMN07632899	TRUE
SPIRE_spire_mag_01788201.phages_lytic_sequence#34				No geNomad classification			SAMN07632209	TRUE
SPIRE_spire_mag_01787948.phages_lytic_sequence#14				No geNomad classification			SAMN07632261	TRUE
SPIRE_spire_mag_01787455.phages_lytic_sequence#2				No geNomad classification			SAMN07632284	TRUE
SPIRE_spire_mag_01787258.phages_lytic_sequence#21				No geNomad classification			SAMN07632251	TRUE
SPIRE_spire_mag_01824752.phages_lytic_sequence#14				No geNomad classification			SAMN10864202	TRUE
SPIRE_spire_mag_01788201.phages_lytic_sequence#50				No geNomad classification			SAMN07632209	TRUE
SPIRE_spire_mag_02306482.phages_lytic_sequence#7				No geNomad classification			SAMEA2656993	TRUE
SPIRE_spire_mag_02296420.phages_lytic_sequence#4				No geNomad classification			SAMEA2656974	TRUE
SPIRE_spire_mag_01788315.phages_lytic_sequence#28				No geNomad classification			SAMN07632254	TRUE
SPIRE_spire_mag_01787313.phages_lytic_sequence#19				No geNomad classification			SAMN07632268	TRUE
SPIRE_spire_mag_01246957.phages_lytic_sequence#2				No geNomad classification			SAMN03981637	TRUE
SPIRE_spire_mag_02030170.phages_lytic_sequence#40				No geNomad classification			SAMN06267045	TRUE
SPIRE_spire_mag_01788201.phages_lytic_sequence#4				No geNomad classification			SAMN07632209	TRUE
SPIRE_spire_mag_01788315.phages_lytic_sequence#2				No geNomad classification			SAMN07632254	TRUE
SPIRE_spire_mag_02017670.phages_lytic_sequence#11				No geNomad classification			SRR6869026	TRUE
SPIRE_spire_mag_00689043.phages_lytic_sequence#16				No geNomad classification			SAMEA5664336	TRUE
SPIRE_spire_mag_01787686.phages_lytic_sequence#26				No geNomad classification			SAMN07632288	TRUE
SPIRE_spire_mag_02296481.phages_lytic				No geNomad classification			SAMEA2657099	TRUE
SPIRE_spire_mag_02031833.phages_lytic_sequence#12				No geNomad classification			SAMN09202209	TRUE
SPIRE_spire_mag_00864576.phages_lytic				No geNomad classification			SAMN10864344	TRUE
SPIRE_spire_mag_01244810.phages_lytic_sequence#27				No geNomad classification			SAMN03981634	TRUE
SPIRE_spire_mag_02182012.phages_lytic_sequence#2				No geNomad classification			SAMN15871505	TRUE
SPIRE_spire_mag_00840146.phages_lytic_sequence#72				No geNomad classification			SAMN08707567	TRUE
SPIRE_spire_mag_01788372.phages_lytic_sequence#45				No geNomad classification			SAMN07632210	TRUE
SPIRE_spire_mag_02371263.phages_lytic_sequence#5				No geNomad classification			SAMEA7724061	TRUE
SPIRE_spire_mag_02017665.phages_lytic_sequence#12				No geNomad classification			SRR6854581	TRUE
SPIRE_spire_mag_00717202.phages_lytic_sequence#6				No geNomad classification			SAMN11878276	TRUE
SPIRE_spire_mag_00689054.phages_lytic_sequence#19				No geNomad classification			SAMEA5664332	TRUE
SPIRE_spire_mag_00689043.phages_lytic_sequence#7				No geNomad classification			SAMEA5664336	TRUE
SPIRE_spire_mag_02296481.phages_lytic_sequence#17				No geNomad classification			SAMEA2657099	TRUE
SPIRE_spire_mag_01787686.phages_lytic_sequence#8				No geNomad classification			SAMN07632288	TRUE
SPIRE_spire_mag_01787878.phages_lytic_sequence#4				No geNomad classification			SAMN07632265	TRUE
SPIRE_spire_mag_02300573.phages_lytic				No geNomad classification			SAMEA2730863	TRUE
SPIRE_spire_mag_02298639.phages_lytic_sequence#9				No geNomad classification			SAMEA2661639	TRUE
SPIRE_spire_mag_01244810.phages_lytic_sequence#6				No geNomad classification			SAMN03981634	TRUE
SPIRE_spire_mag_01582094.phages_lytic_sequence#90				No geNomad classification			SAMN06343722	TRUE
SPIRE_spire_mag_02755959.phages_lytic_sequence#73				No geNomad classification			SAMEA6872762	TRUE
SPIRE_spire_mag_01582516.phages_lytic_sequence#38				No geNomad classification			SAMN06343737	TRUE
SPIRE_spire_mag_00057744.phages_lytic_sequence#3				No geNomad classification			SAMN11532160	TRUE
SPIRE_spire_mag_01246957.phages_lytic_sequence#10				No geNomad classification			SAMN03981637	TRUE
SPIRE_spire_mag_02307258.phages_lytic_sequence#4				No geNomad classification			SAMEA2730914	TRUE
SPIRE_spire_mag_00319869.phages_lytic_sequence#15				No geNomad classification			SAMN08778826	TRUE
SPIRE_spire_mag_02292934.phages_lytic_sequence#14				No geNomad classification			SAMEA2657083	TRUE
SPIRE_spire_mag_01787948.phages_lytic				No geNomad classification			SAMN07632261	TRUE
SPIRE_spire_mag_01787313.phages_lytic_sequence#30				No geNomad classification			SAMN07632268	TRUE
SPIRE_spire_mag_02017665.phages_lytic_sequence#3				No geNomad classification			SRR6854581	TRUE
SPIRE_spire_mag_00717198.phages_lytic				No geNomad classification			SAMN11878269	TRUE
SPIRE_spire_mag_02378658.phages_lytic_sequence#51				No geNomad classification			SAMEA9970737	TRUE
SPIRE_spire_mag_01788315.phages_lytic_sequence#26				No geNomad classification			SAMN07632254	TRUE
SPIRE_spire_mag_02017665.phages_lytic_sequence#2				No geNomad classification			SRR6854581	TRUE
SPIRE_spire_mag_02200646.phages_lytic_sequence#8				No geNomad classification			SAMN18882811	TRUE
SPIRE_spire_mag_02182012.phages_lytic_sequence#4				No geNomad classification			SAMN15871505	TRUE
SPIRE_spire_mag_02378658.phages_lytic_sequence#24				No geNomad classification			SAMEA9970737	TRUE
SPIRE_spire_mag_02030170.phages_lytic_sequence#15				No geNomad classification			SAMN06267045	TRUE
SPIRE_spire_mag_01787455.phages_lytic_sequence#40				No geNomad classification			SAMN07632284	TRUE
SPIRE_spire_mag_01788095.phages_lytic_sequence#43				No geNomad classification			SAMN07632250	TRUE
SPIRE_spire_mag_01788315.phages_lytic_sequence#32				No geNomad classification			SAMN07632254	TRUE
SPIRE_spire_mag_01788095.phages_lytic_sequence#31				No geNomad classification			SAMN07632250	TRUE
SPIRE_spire_mag_02296420.phages_lytic				No geNomad classification			SAMEA2656974	TRUE
SPIRE_spire_mag_01788315.phages_lytic_sequence#19				No geNomad classification			SAMN07632254	TRUE
SPIRE_spire_mag_02307258.phages_lytic				No geNomad classification			SAMEA2730914	TRUE
SPIRE_spire_mag_01787180.phages_lytic_sequence#23				No geNomad classification			SAMN07632237	TRUE
SPIRE_spire_mag_02298639.phages_lytic_sequence#14				No geNomad classification			SAMEA2661639	TRUE
SPIRE_spire_mag_02160443.phages_lytic_sequence#4				No geNomad classification			SAMEA7723468	TRUE
SPIRE_spire_mag_02306482.phages_lytic_sequence#9				No geNomad classification			SAMEA2656993	TRUE
SPIRE_spire_mag_01788095.phages_lytic_sequence#53				No geNomad classification			SAMN07632250	TRUE
SPIRE_spire_mag_02102765.phages_lytic_sequence#23				No geNomad classification			SAMN06268090	TRUE
SPIRE_spire_mag_01788095.phages_lytic_sequence#55				No geNomad classification			SAMN07632250	TRUE
SPIRE_spire_mag_01787686.phages_lytic_sequence#58				No geNomad classification			SAMN07632288	TRUE
SPIRE_spire_mag_01788315.phages_lytic_sequence#23				No geNomad classification			SAMN07632254	TRUE
SPIRE_spire_mag_02030137.phages_lytic_sequence#3				No geNomad classification			SAMN06267045	TRUE
SPIRE_spire_mag_02512630.phages_lytic_sequence#76				No geNomad classification			SAMN15871123	TRUE
SPIRE_spire_mag_01582162.phages_lytic_sequence#56				No geNomad classification			SAMN06268328	TRUE
SPIRE_spire_mag_01581350.phages_lytic_sequence#3				No geNomad classification			SAMN06343721	TRUE
SPIRE_spire_mag_01788095.phages_lytic_sequence#12				No geNomad classification			SAMN07632250	TRUE
SPIRE_spire_mag_02017670.phages_lytic_sequence#8				No geNomad classification			SRR6869026	TRUE
SPIRE_spire_mag_01683431.phages_lytic_sequence#14				No geNomad classification			SAMN07125042	TRUE
SPIRE_spire_mag_02298517.phages_lytic_sequence#5				No geNomad classification			SAMEA2730939	TRUE
SPIRE_spire_mag_01787455.phages_lytic_sequence#3				No geNomad classification			SAMN07632284	TRUE
SPIRE_spire_mag_02021039.phages_lytic				No geNomad classification			SAMN06267532	TRUE
SPIRE_spire_mag_02305588.phages_lytic_sequence#6				No geNomad classification			SAMEA2730657	TRUE
SPIRE_spire_mag_02159551.phages_lytic_sequence#4				No geNomad classification			SAMEA2656976	TRUE
SPIRE_spire_mag_01787686.phages_lytic_sequence#25				No geNomad classification			SAMN07632288	TRUE
SPIRE_spire_mag_01788315.phages_lytic_sequence#56				No geNomad classification			SAMN07632254	TRUE
SPIRE_spire_mag_02021072.phages_lytic_sequence#19				No geNomad classification			SAMN07632036	TRUE
SPIRE_spire_mag_01788201.phages_lytic_sequence#9				No geNomad classification			SAMN07632209	TRUE
SPIRE_spire_mag_01787455.phages_lytic_sequence#7				No geNomad classification			SAMN07632284	TRUE
SPIRE_spire_mag_01787258.phages_lytic_sequence#22				No geNomad classification			SAMN07632251	TRUE
SPIRE_spire_mag_02297878.phages_lytic_sequence#4				No geNomad classification			SAMEA2730995	TRUE
SPIRE_spire_mag_02182012.phages_lytic_sequence#8				No geNomad classification			SAMN15871505	TRUE
SPIRE_spire_mag_02306397.phages_lytic_sequence#8				No geNomad classification			SAMEA2657031	TRUE
SPIRE_spire_mag_02297679.phages_lysogenic				No geNomad classification			SAMEA2657021	TRUE
SPIRE_spire_mag_01787455.phages_lytic_sequence#34				No geNomad classification			SAMN07632284	TRUE
SPIRE_spire_mag_01788315.phages_lytic_sequence#12				No geNomad classification			SAMN07632254	TRUE
SPIRE_spire_mag_01280700.phages_lytic				No geNomad classification			SAMN10584483	TRUE
SPIRE_spire_mag_02372819.phages_lytic_sequence#2				No geNomad classification			SAMEA7723559	TRUE
SPIRE_spire_mag_01788140.phages_lytic_sequence#27				No geNomad classification			SAMN07632267	TRUE
SPIRE_spire_mag_02306482.phages_lytic_sequence#8				No geNomad classification			SAMEA2656993	TRUE
SPIRE_spire_mag_01788201.phages_lytic_sequence#33				No geNomad classification			SAMN07632209	TRUE
SPIRE_spire_mag_02378658.phages_lytic_sequence#39				No geNomad classification			SAMEA9970737	TRUE
SPIRE_spire_mag_02160443.phages_lytic_sequence#10				No geNomad classification			SAMEA7723468	TRUE
SPIRE_spire_mag_01788095.phages_lytic_sequence#51				No geNomad classification			SAMN07632250	TRUE
SPIRE_spire_mag_01788201.phages_lytic_sequence#54				No geNomad classification			SAMN07632209	TRUE
SPIRE_spire_mag_01787258.phages_lytic				No geNomad classification			SAMN07632251	TRUE
SPIRE_spire_mag_02579391.phages_lytic_sequence#11				No geNomad classification			SAMN24292815	TRUE
SPIRE_spire_mag_02160443.phages_lytic_sequence#3				No geNomad classification			SAMEA7723468	TRUE
SPIRE_spire_mag_01787313.phages_lytic_sequence#20				No geNomad classification			SAMN07632268	TRUE
SPIRE_spire_mag_00689054.phages_lytic_sequence#3				No geNomad classification			SAMEA5664332	TRUE
SPIRE_spire_mag_01244810.phages_lytic_sequence#13				No geNomad classification			SAMN03981634	TRUE
SPIRE_spire_mag_01788095.phages_lytic_sequence#15				No geNomad classification			SAMN07632250	TRUE
SPIRE_spire_mag_02275069.phages_lytic_sequence#6				No geNomad classification			SAMEA4397129	TRUE
SPIRE_spire_mag_02378658.phages_lytic_sequence#42				No geNomad classification			SAMEA9970737	TRUE
SPIRE_spire_mag_01787686.phages_lytic_sequence#6				No geNomad classification			SAMN07632288	TRUE
SPIRE_spire_mag_02221913.phages_lytic_sequence#24				No geNomad classification			SAMN15830181	TRUE
SPIRE_spire_mag_02275069.phages_lytic_sequence#24				No geNomad classification			SAMEA4397129	TRUE
SPIRE_spire_mag_02221913.phages_lytic_sequence#29				No geNomad classification			SAMN15830181	TRUE
SPIRE_spire_mag_02579236.phages_lytic_sequence#2				No geNomad classification			SAMN24292832	TRUE
SPIRE_spire_mag_01787258.phages_lytic_sequence#28				No geNomad classification			SAMN07632251	TRUE
SPIRE_spire_mag_01787313.phages_lytic_sequence#57				No geNomad classification			SAMN07632268	TRUE
SPIRE_spire_mag_01246957.phages_lytic_sequence#6				No geNomad classification			SAMN03981637	TRUE
SPIRE_spire_mag_01788315.phages_lytic_sequence#63				No geNomad classification			SAMN07632254	TRUE
SPIRE_spire_mag_01787373.phages_lytic_sequence#42				No geNomad classification			SAMN07632240	TRUE
SPIRE_spire_mag_02295350.phages_lytic_sequence#7				No geNomad classification			SAMEA2731900	TRUE
SPIRE_spire_mag_01877898.phages_lytic_sequence#4				No geNomad classification			SAMN09092757	TRUE
SPIRE_spire_mag_00377404.phages_lytic_sequence#29				No geNomad classification			SAMN05944809	TRUE
SPIRE_spire_mag_00689054.phages_lytic_sequence#18				No geNomad classification			SAMEA5664332	TRUE
SPIRE_spire_mag_02017670.phages_lytic_sequence#10				No geNomad classification			SRR6869026	TRUE
SPIRE_spire_mag_01280583.phages_lytic				No geNomad classification			SAMN10584497	TRUE
SPIRE_spire_mag_00689034.phages_lytic_sequence#4				No geNomad classification			SAMEA5664330	TRUE
SPIRE_spire_mag_00738720.phages_lytic_sequence#42				No geNomad classification			SAMN06052527	TRUE
SPIRE_spire_mag_01787878.phages_lytic_sequence#6				No geNomad classification			SAMN07632265	TRUE
SPIRE_spire_mag_01787686.phages_lytic_sequence#2				No geNomad classification			SAMN07632288	TRUE
SPIRE_spire_mag_01788315.phages_lytic_sequence#60				No geNomad classification			SAMN07632254	TRUE
SPIRE_spire_mag_02222546.phages_lytic				No geNomad classification			SAMN15829859	TRUE
SPIRE_spire_mag_00727264.phages_lytic_sequence#2				No geNomad classification			SAMN10864243	TRUE
SPIRE_spire_mag_00738720.phages_lytic_sequence#14				No geNomad classification			SAMN06052527	TRUE
SPIRE_spire_mag_01788315.phages_lytic_sequence#29				No geNomad classification			SAMN07632254	TRUE
SPIRE_spire_mag_01787180.phages_lytic_sequence#24				No geNomad classification			SAMN07632237	TRUE
SPIRE_spire_mag_01787258.phages_lytic_sequence#14				No geNomad classification			SAMN07632251	TRUE
SPIRE_spire_mag_00381603.phages_lytic_sequence#7				No geNomad classification			SAMN09764372	TRUE
SPIRE_spire_mag_02297878.phages_lytic_sequence#20				No geNomad classification			SAMEA2730995	TRUE
SPIRE_spire_mag_02017670.phages_lytic_sequence#20				No geNomad classification			SRR6869026	TRUE
SPIRE_spire_mag_00709816.phages_lytic_sequence#96				No geNomad classification			SAMN12796078	TRUE
SPIRE_spire_mag_01788315.phages_lytic_sequence#27				No geNomad classification			SAMN07632254	TRUE
SPIRE_spire_mag_01787258.phages_lytic_sequence#31				No geNomad classification			SAMN07632251	TRUE
SPIRE_spire_mag_00738720.phages_lytic_sequence#5				No geNomad classification			SAMN06052527	TRUE
SPIRE_spire_mag_01244810.phages_lytic_sequence#12				No geNomad classification			SAMN03981634	TRUE
SPIRE_spire_mag_01788372.phages_lytic_sequence#10				No geNomad classification			SAMN07632210	TRUE
SPIRE_spire_mag_02579255.phages_lytic_sequence#2				No geNomad classification			SAMN24292826	TRUE
SPIRE_spire_mag_02372819.phages_lytic_sequence#8				No geNomad classification			SAMEA7723559	TRUE
SPIRE_spire_mag_01787686.phages_lytic				No geNomad classification			SAMN07632288	TRUE
SPIRE_spire_mag_00381603.phages_lytic_sequence#5				No geNomad classification			SAMN09764372	TRUE
SPIRE_spire_mag_01581026.phages_lytic_sequence#50				No geNomad classification			SAMN06268583	TRUE
SPIRE_spire_mag_02103111.phages_lytic_sequence#92				No geNomad classification			SAMN06344190	TRUE
SPIRE_spire_mag_02030170.phages_lytic_sequence#16				No geNomad classification			SAMN06267045	TRUE
SPIRE_spire_mag_02295350.phages_lytic_sequence#4				No geNomad classification			SAMEA2731900	TRUE
SPIRE_spire_mag_01787455.phages_lytic_sequence#25				No geNomad classification			SAMN07632284	TRUE
SPIRE_spire_mag_02103827.phages_lytic_sequence#46				No geNomad classification			SAMN06265875	TRUE
SPIRE_spire_mag_01787686.phages_lytic_sequence#47				No geNomad classification			SAMN07632288	TRUE
SPIRE_spire_mag_01788201.phages_lytic_sequence#37				No geNomad classification			SAMN07632209	TRUE
SPIRE_spire_mag_01877898.phages_lytic_sequence#10				No geNomad classification			SAMN09092757	TRUE
SPIRE_spire_mag_01787180.phages_lytic_sequence#9				No geNomad classification			SAMN07632237	TRUE
SPIRE_spire_mag_00530501.phages_lytic_sequence#9				No geNomad classification			SAMN10350585	TRUE
SPIRE_spire_mag_02021072.phages_lytic_sequence#17				No geNomad classification			SAMN07632036	TRUE
SPIRE_spire_mag_02034490.phages_lytic_sequence#2				No geNomad classification			SAMN06267043	TRUE
SPIRE_spire_mag_02527274.phages_lytic_sequence#19				No geNomad classification			SAMN15871132	TRUE
SPIRE_spire_mag_01788372.phages_lytic_sequence#46				No geNomad classification			SAMN07632210	TRUE
SPIRE_spire_mag_02160443.phages_lytic_sequence#16				No geNomad classification			SAMEA7723468	TRUE
SPIRE_spire_mag_00738720.phages_lytic_sequence#36				No geNomad classification			SAMN06052527	TRUE
SPIRE_spire_mag_01788315.phages_lytic_sequence#5				No geNomad classification			SAMN07632254	TRUE
SPIRE_spire_mag_01788372.phages_lytic_sequence#15				No geNomad classification			SAMN07632210	TRUE
SPIRE_spire_mag_01869945.phages_lytic_sequence#4				No geNomad classification			SAMN10340777	TRUE
SPIRE_spire_mag_01788095.phages_lytic_sequence#45				No geNomad classification			SAMN07632250	TRUE
SPIRE_spire_mag_01788095.phages_lytic_sequence#3				No geNomad classification			SAMN07632250	TRUE
SPIRE_spire_mag_02579255.phages_lytic_sequence#4				No geNomad classification			SAMN24292826	TRUE
SPIRE_spire_mag_01244810.phages_lytic_sequence#23				No geNomad classification			SAMN03981634	TRUE
SPIRE_spire_mag_00840146.phages_lytic_sequence#109				No geNomad classification			SAMN08707567	TRUE
SPIRE_spire_mag_01787313.phages_lytic_sequence#54				No geNomad classification			SAMN07632268	TRUE
SPIRE_spire_mag_00717197.phages_lytic_sequence#4				No geNomad classification			SAMN11878269	TRUE
SPIRE_spire_mag_01787180.phages_lytic				No geNomad classification			SAMN07632237	TRUE
SPIRE_spire_mag_00717202.phages_lytic_sequence#2				No geNomad classification			SAMN11878276	TRUE
SPIRE_spire_mag_01960652.phages_lytic				No geNomad classification			SAMN10434333	TRUE
SPIRE_spire_mag_01787313.phages_lytic_sequence#62				No geNomad classification			SAMN07632268	TRUE
SPIRE_spire_mag_01788315.phages_lytic_sequence#35				No geNomad classification			SAMN07632254	TRUE
SPIRE_spire_mag_01788315.phages_lytic_sequence#48				No geNomad classification			SAMN07632254	TRUE
SPIRE_spire_mag_01822932.phages_lytic_sequence#33				No geNomad classification			SAMN10864166	TRUE
SPIRE_spire_mag_01788140.phages_lytic_sequence#31				No geNomad classification			SAMN07632267	TRUE
SPIRE_spire_mag_01788372.phages_lytic_sequence#29				No geNomad classification			SAMN07632210	TRUE
SPIRE_spire_mag_01581350.phages_lytic_sequence#6				No geNomad classification			SAMN06343721	TRUE
SPIRE_spire_mag_02300713.phages_lytic_sequence#2				No geNomad classification			SAMEA2657017	TRUE
SPIRE_spire_mag_01582644.phages_lytic_sequence#14				No geNomad classification			SAMN06268331	TRUE
SPIRE_spire_mag_01788269.phages_lytic_sequence#26				No geNomad classification			SAMN07632263	TRUE
SPIRE_spire_mag_02581602.phages_lysogenic				No geNomad classification			SAMN07224083	TRUE
SPIRE_spire_mag_01788095.phages_lytic_sequence#36				No geNomad classification			SAMN07632250	TRUE
SPIRE_spire_mag_00689054.phages_lytic_sequence#22				No geNomad classification			SAMEA5664332	TRUE
SPIRE_spire_mag_02306907.phages_lytic_sequence#6				No geNomad classification			SAMEA2657052	TRUE
SPIRE_spire_mag_00318270.phages_lytic				No geNomad classification			SAMN08769313	TRUE
SPIRE_spire_mag_02033569.phages_lytic_sequence#3				No geNomad classification			SAMN06267047	TRUE
SPIRE_spire_mag_02182012.phages_lytic_sequence#7				No geNomad classification			SAMN15871505	TRUE
SPIRE_spire_mag_02160443.phages_lytic_sequence#8				No geNomad classification			SAMEA7723468	TRUE
SPIRE_spire_mag_00784294.phages_lytic_sequence#38				No geNomad classification			SAMN07630783	TRUE
SPIRE_spire_mag_00738184.phages_lytic				No geNomad classification			SAMN06266028	TRUE
SPIRE_spire_mag_01788315.phages_lytic_sequence#14				No geNomad classification			SAMN07632254	TRUE
SPIRE_spire_mag_01877898.phages_lytic_sequence#5				No geNomad classification			SAMN09092757	TRUE
SPIRE_spire_mag_00729241.phages_lytic_sequence#2				No geNomad classification			SAMN10864129	TRUE
SPIRE_spire_mag_00057744.phages_lytic_sequence#2				No geNomad classification			SAMN11532160	TRUE
SPIRE_spire_mag_01788315.phages_lytic_sequence#40				No geNomad classification			SAMN07632254	TRUE
SPIRE_spire_mag_01787686.phages_lytic_sequence#42				No geNomad classification			SAMN07632288	TRUE
SPIRE_spire_mag_01685575.phages_lytic_sequence#2				No geNomad classification			SAMEA5384019	TRUE
SPIRE_spire_mag_01788372.phages_lytic				No geNomad classification			SAMN07632210	TRUE
SPIRE_spire_mag_01788269.phages_lytic_sequence#12				No geNomad classification			SAMN07632263	TRUE
SPIRE_spire_mag_01280700.phages_lytic_sequence#3				No geNomad classification			SAMN10584483	TRUE
SPIRE_spire_mag_00738720.phages_lytic_sequence#40				No geNomad classification			SAMN06052527	TRUE
SPIRE_spire_mag_00689054.phages_lytic_sequence#9				No geNomad classification			SAMEA5664332	TRUE
SPIRE_spire_mag_01788095.phages_lytic_sequence#48				No geNomad classification			SAMN07632250	TRUE
SPIRE_spire_mag_02590099.phages_lytic_sequence#22				No geNomad classification			SAMN11874824	TRUE
SPIRE_spire_mag_00689054.phages_lytic_sequence#28				No geNomad classification			SAMEA5664332	TRUE
SPIRE_spire_mag_01787180.phages_lytic_sequence#11				No geNomad classification			SAMN07632237	TRUE
SPIRE_spire_mag_02297204.phages_lytic_sequence#4				No geNomad classification			SAMEA2657044	TRUE
SPIRE_spire_mag_01280583.phages_lytic_sequence#9				No geNomad classification			SAMN10584497	TRUE
SPIRE_spire_mag_00057744.phages_lytic_sequence#8				No geNomad classification			SAMN11532160	TRUE
SPIRE_spire_mag_01280583.phages_lytic_sequence#13				No geNomad classification			SAMN10584497	TRUE
SPIRE_spire_mag_01788140.phages_lytic_sequence#3				No geNomad classification			SAMN07632267	TRUE
SPIRE_spire_mag_02182012.phages_lytic_sequence#6				No geNomad classification			SAMN15871505	TRUE
SPIRE_spire_mag_02034705.phages_lytic_sequence#8				No geNomad classification			SAMN06268095	TRUE
SPIRE_spire_mag_00738720.phages_lytic_sequence#47				No geNomad classification			SAMN06052527	TRUE
SPIRE_spire_mag_02275069.phages_lytic_sequence#15				No geNomad classification			SAMEA4397129	TRUE
SPIRE_spire_mag_02306265.phages_lytic_sequence#13				No geNomad classification			SAMEA2732052	TRUE
SPIRE_spire_mag_02595170.phages_lytic_sequence#39				No geNomad classification			SAMN11874836	TRUE
SPIRE_spire_mag_00729236.phages_lytic				No geNomad classification			SAMN10864129	TRUE
SPIRE_spire_mag_02297679.phages_lytic				No geNomad classification			SAMEA2657021	TRUE
SPIRE_spire_mag_01788095.phages_lytic_sequence#23				No geNomad classification			SAMN07632250	TRUE
SPIRE_spire_mag_02295035.phages_lytic_sequence#2				No geNomad classification			SAMEA2657099	TRUE
SPIRE_spire_mag_00738720.phages_lytic_sequence#9				No geNomad classification			SAMN06052527	TRUE
SPIRE_spire_mag_01788201.phages_lytic_sequence#41				No geNomad classification			SAMN07632209	TRUE
SPIRE_spire_mag_01788095.phages_lytic_sequence#52				No geNomad classification			SAMN07632250	TRUE
SPIRE_spire_mag_01788315.phages_lytic_sequence#70				No geNomad classification			SAMN07632254	TRUE
SPIRE_spire_mag_01787180.phages_lytic_sequence#8				No geNomad classification			SAMN07632237	TRUE
SPIRE_spire_mag_01787686.phages_lytic_sequence#46				No geNomad classification			SAMN07632288	TRUE
SPIRE_spire_mag_02033446.phages_lysogenic				No geNomad classification			SAMN06267047	TRUE
SPIRE_spire_mag_02296481.phages_lytic_sequence#11				No geNomad classification			SAMEA2657099	TRUE
SPIRE_spire_mag_01788372.phages_lytic_sequence#17				No geNomad classification			SAMN07632210	TRUE
SPIRE_spire_mag_00717202.phages_lytic_sequence#5				No geNomad classification			SAMN11878276	TRUE
SPIRE_spire_mag_01787180.phages_lytic_sequence#19				No geNomad classification			SAMN07632237	TRUE
SPIRE_spire_mag_02159551.phages_lytic				No geNomad classification			SAMEA2656976	TRUE
SPIRE_spire_mag_01869945.phages_lytic_sequence#5				No geNomad classification			SAMN10340777	TRUE
SPIRE_spire_mag_02275069.phages_lytic_sequence#11				No geNomad classification			SAMEA4397129	TRUE
SPIRE_spire_mag_02033563.phages_lytic_sequence#4				No geNomad classification			SAMN06267047	TRUE
SPIRE_spire_mag_01788095.phages_lytic_sequence#25				No geNomad classification			SAMN07632250	TRUE
SPIRE_spire_mag_01788140.phages_lytic_sequence#33				No geNomad classification			SAMN07632267	TRUE
SPIRE_spire_mag_02296481.phages_lytic_sequence#2				No geNomad classification			SAMEA2657099	TRUE
SPIRE_spire_mag_01788140.phages_lytic_sequence#26				No geNomad classification			SAMN07632267	TRUE
SPIRE_spire_mag_02296481.phages_lytic_sequence#9				No geNomad classification			SAMEA2657099	TRUE
SPIRE_spire_mag_01788315.phages_lytic_sequence#33				No geNomad classification			SAMN07632254	TRUE
SPIRE_spire_mag_02182012.phages_lytic_sequence#3				No geNomad classification			SAMN15871505	TRUE
SPIRE_spire_mag_02159551.phages_lytic_sequence#3				No geNomad classification			SAMEA2656976	TRUE
SPIRE_spire_mag_01787180.phages_lytic_sequence#5				No geNomad classification			SAMN07632237	TRUE
SPIRE_spire_mag_00840146.phages_lytic_sequence#20				No geNomad classification			SAMN08707567	TRUE
SPIRE_spire_mag_00689043.phages_lytic_sequence#12				No geNomad classification			SAMEA5664336	TRUE
SPIRE_spire_mag_01788372.phages_lytic_sequence#26				No geNomad classification			SAMN07632210	TRUE
SPIRE_spire_mag_01787258.phages_lytic_sequence#38				No geNomad classification			SAMN07632251	TRUE
SPIRE_spire_mag_00381603.phages_lytic_sequence#12				No geNomad classification			SAMN09764372	TRUE
SPIRE_spire_mag_02306265.phages_lytic_sequence#14				No geNomad classification			SAMEA2732052	TRUE
SPIRE_spire_mag_00036105.phages_lytic_sequence#4				No geNomad classification			SAMN06266135	TRUE
SPIRE_spire_mag_01787686.phages_lytic_sequence#10				No geNomad classification			SAMN07632288	TRUE
