## Supplementary Table 1C for "Prophage-DB: A comprehensive database to explore diversity, distribution, and ecology of prophages" (part 4 of 65)

### Sheet: Table 1 (continued)
Supplementary Table 1: Metadata associated with prophage genomes. Details of each column are provided on the README page.
SPIRE_spire_mag_01108382.phages_lytic_sequence#2	44.5096	-110.356	lentic, low salinity, sediment, fresh water, aquatic, salinity, lacustrine	NA	k141_4562704	Low-quality	Genome-fragment	7.67	AAI-based (medium-confidence)	0	1
SPIRE_spire_mag_02553918.phages_lytic_sequence#3	21.9162	95.956	host-associated, animal host, mammalian host, digestive tract, intestine	NA	k141_28874	Low-quality	Genome-fragment	2.11	HMM-based (lower-bound)	0	1
SPIRE_spire_mag_01195325.phages_lytic_sequence#2			built environment, anthropogenic	NA	k141_136993	Low-quality	Genome-fragment	5.91	AAI-based (high-confidence)	0	1
SPIRE_spire_mag_02511268.phages_lytic_sequence#8	31.8616	117.286	host-associated, animal host, mammalian host, digestive tract, intestine	NA	k141_1227711	Low-quality	Genome-fragment	1.84	AAI-based (high-confidence)	0	1
GTDB_GCA_013204685.1_genomic.phages_lytic	82.59	-75.26	aquatic	High-Arctic meromictic Lake A	JABMSC010000193.1	Low-quality	Genome-fragment	7.94	HMM-based (lower-bound)	0	1
GTDB_GCF_016651105.1_genomic.phages_lysogenic_sequence#2	64.8765	-147.667	terrestrial	soil	NZ_JAEKEL010000001.1	High-quality	High-quality	92	AAI-based (high-confidence)	13.14	1
SPIRE_spire_mag_01799832.phages_lysogenic	38.1667	-79.633	hospital, aquatic, built environment, anthropogenic, terrestrial	NA	k141_806253_fragment_1	Medium-quality	Genome-fragment	65.3	AAI-based (medium-confidence)	25.08	1
GTDB_GCA_904373255.1_genomic.phages_lysogenic			check NCBI isolation source	metagenome	CAJFFD010000045.1	Not-determined	Genome-fragment			0	1
GTDB_GCF_000236925.1_genomic.phages_lysogenic			NA	none	NC_016941.1	High-quality	High-quality	100	AAI-based (high-confidence)	12.26	1
GTDB_GCA_016763155.1_genomic.phages_lytic	22.78	-46.09	aquatic	formation fluids from subseafloor aquifer collected in 2012 through 2014	JAESUH010000088.1	Low-quality	Genome-fragment	10.12	HMM-based (lower-bound)	0	1
GTDB_GCA_903839965.1_genomic.phages_lytic_sequence#2			aquatic	lake water	CAIMEK010000654.1	Not-determined	Genome-fragment			0	1
GTDB_GCA_002733495.1_genomic.phages_lytic_sequence#2			aquatic	marine subsurface aquifer	NVVV01000064.1	Complete	High-quality	100	DTR (high-confidence)	0	1
SPIRE_spire_mag_00524501.phages_lytic_sequence#6			anthropogenic, wastewater	NA	k141_2872367	Low-quality	Genome-fragment	11.13	HMM-based (lower-bound)	0	1
SPIRE_spire_mag_01778683.phages_lytic	38.9225	-106.954	groundwater, fresh water, aquatic, soil, subsurface, terrestrial	NA	k141_1995493	Not-determined	Genome-fragment			0	1
SPIRE_spire_mag_01800636.phages_lytic	39.849	-81.036	terrestrial, subsurface, contaminated, anthropogenic	NA	k141_450114	Medium-quality	Genome-fragment	61.62	AAI-based (medium-confidence)	0	1
SPIRE_spire_mag_01080858.phages_lytic			elderly, host-associated, age group, animal host, mammalian host, intestine, digestive tract, human host	NA	k141_310509	Low-quality	Genome-fragment	40.48	AAI-based (medium-confidence)	0	1
SPIRE_spire_mag_01905621.phages_lytic_sequence#3			terrestrial, soil	NA	k119_19217	Low-quality	Genome-fragment	7.63	HMM-based (lower-bound)	40.12	1
GTDB_GCA_012966015.1_genomic.phages_lytic_sequence#16	-20.0538	-176.134	marine	Kilo Moana Hydrothermal plume 60m	DTRI01000155.1	Low-quality	Genome-fragment	5.84	HMM-based (lower-bound)	0	1
SPIRE_spire_mag_02035760.phages_lytic_sequence#2			fresh water, aquatic, lacustrine, sediment	NA	k141_3790346	Low-quality	Genome-fragment	3.36	HMM-based (lower-bound)	0	1
GTDB_GCF_014281985.1_genomic.phages_lytic			terrestrial	soil	NZ_JACFTC010000013.1	Not-determined	Genome-fragment			0	1.07
SPIRE_spire_mag_01764998.phages_lytic			host-associated, animal host, digestive tract, intestine	NA	k141_549706	Low-quality	Genome-fragment	7.77	HMM-based (lower-bound)	0	1
SPIRE_spire_mag_00706774.phages_lysogenic	59.3556	18.2271	wastewater, aquatic, sewage, anthropogenic, terrestrial	NA	k119_34328_fragment_1	Low-quality	Genome-fragment	29.95	AAI-based (medium-confidence)	0	1
SPIRE_specI_v4_02910.phages_lysogenic_sequence#3			NA	NA	2500532.SAMN10688318.CP034810	Low-quality	Genome-fragment	14.22	HMM-based (lower-bound)	0	1
SPIRE_spire_mag_00826311.phages_lytic_sequence#4	43.442	-80.577	aquatic, anthropogenic, waste	NA	k141_75623	Low-quality	Genome-fragment	9.63	AAI-based (medium-confidence)	0	1
GTDB_GCF_000761245.1_genomic.phages_lysogenic_sequence#4			NA	none	NZ_AWOR01000037.1	Not-determined	Genome-fragment			0	1
SPIRE_spire_mag_01762244.phages_lytic_sequence#13			host-associated, animal host, digestive tract, intestine	NA	k141_479702	Low-quality	Genome-fragment	6.8	HMM-based (lower-bound)	0	1
SPIRE_spire_mag_00405484.phages_lytic_sequence#5	43.7188	-87.7084	aquatic, sludge, anthropogenic, wastewater	NA	k119_113469	Low-quality	Genome-fragment	0.79	HMM-based (lower-bound)	0	1.01
SPIRE_specI_v4_23072.phages_lytic_sequence#3			anthropogenic, wastewater	NA	2053538.SAMN16426005.JADJQQ010000020	Medium-quality	Genome-fragment	77.75	HMM-based (lower-bound)	0	1
SPIRE_spire_mag_00039856.phages_lytic	38.9383	-110.134	groundwater, fresh water, aquatic, subsurface, terrestrial	NA	k141_453591	Low-quality	Genome-fragment	4.58	AAI-based (medium-confidence)	0	1
SPIRE_spire_mag_00907206.phages_lytic_sequence#2	37.8697	-122.314	terrestrial, soil, anthropogenic	NA	k141_27490	Low-quality	Genome-fragment	6.32	HMM-based (lower-bound)	0	1
GTDB_GCA_009786175.1_genomic.phages_lytic_sequence#2	0.173	34.5122	host-associated	P1 gut compartment	WQTQ01000077.1	Low-quality	Genome-fragment	9.7	AAI-based (medium-confidence)	0	1
SPIRE_spire_mag_01118987.phages_lytic_sequence#89	11.5449	104.892	wastewater, aquatic, sewage, medium temperature, temperature, anthropogenic	NA	k141_334954	Low-quality	Genome-fragment	1.69	HMM-based (lower-bound)	0	1
SPIRE_specI_v4_40980.phages_lytic_sequence#5			contaminated, marine, aquatic, benthic	NA	1952220.SAMN06451510.DEII01000174	Low-quality	Genome-fragment	12.52	HMM-based (lower-bound)	0	1
SPIRE_spire_mag_00256399.phages_lytic_sequence#24	40.46	-3.75	host-associated, animal host, digestive tract, intestine	NA	k141_176499	Low-quality	Genome-fragment	1.38	AAI-based (medium-confidence)	0	1
SPIRE_spire_mag_02351714.phages_lytic_sequence#6			host-associated, animal host, mammalian host, digestive tract, intestine	NA	k141_113543	Not-determined	Genome-fragment			0	1
SPIRE_spire_mag_00871915.phages_lytic	48.6569	-123.487	aquatic, marine	NA	k141_1131425	Not-determined	Genome-fragment			0	1
SPIRE_spire_mag_01845339.phages_lytic_sequence#2	37.0902	-95.7128	terrestrial, built environment, anthropogenic	NA	k141_10874	Medium-quality	Genome-fragment	72.99	AAI-based (medium-confidence)	0	1
SPIRE_spire_mag_02029115.phages_lytic_sequence#4			fresh water, aquatic, lacustrine	NA	k141_241773	Low-quality	Genome-fragment	7.22	AAI-based (high-confidence)	0	1
SPIRE_spire_mag_02176492.phages_lysogenic	36.2	138.25	elderly, host-associated, age group, animal host, mammalian host, intestine, digestive tract, human host	NA	k141_44175	Not-determined	Genome-fragment			0	1
SPIRE_spire_mag_01846274.phages_lysogenic	37.0902	-95.7128	terrestrial, built environment, anthropogenic	NA	k141_2661_fragment_1	High-quality	High-quality	95.69	AAI-based (high-confidence)	0	1
SPIRE_spire_mag_00097164.phages_lytic_sequence#4	49.9543	-116.516	salinity, low salinity, sediment, fresh water, aquatic, neutral ph range, hot spring, ph, temperature, spring, high temperature, lotic	NA	k141_79723	Low-quality	Genome-fragment	4.78	HMM-based (lower-bound)	0	1
SPIRE_spire_mag_01671978.phages_lytic	50.34	-113.77	host-associated, animal host, mammalian host, digestive tract, intestine	NA	k141_839389	Low-quality	Genome-fragment	40.61	AAI-based (medium-confidence)	0	1
GTDB_GCF_015354405.1_genomic.phages_lytic_sequence#4	23.61	91.32	anthropogenic, aquatic	water stored on latex collecting cup from wastes of rubber industry	NZ_JADKYP010000103.1	Low-quality	Genome-fragment	17.5	HMM-based (lower-bound)	0	1
SPIRE_spire_mag_02526812.phages_lytic_sequence#2	22.8152	108.328	host-associated, rumen, animal host, mammalian host, digestive tract	NA	k141_1143269	Low-quality	Genome-fragment	10.15	AAI-based (medium-confidence)	0	1
SPIRE_spire_mag_01941180.phages_lytic			rumen, host-associated, animal host, digestive tract	NA	k115_2026921	Low-quality	Genome-fragment	1.46	AAI-based (medium-confidence)	0	1
GTDB_GCA_013820975.1_genomic.phages_lysogenic	-77.0038	162.238	terrestrial	mineral soil	JACDHQ010000098.1	Low-quality	Genome-fragment	14.18	AAI-based (medium-confidence)	0	1
SPIRE_specI_v4_00805.phages_lysogenic_sequence#2			plant host, host-associated, rhizosphere, forest, terrestrial	NA	1051662.SAMN02569993.JMEX01000008	Medium-quality	Genome-fragment	65.43	AAI-based (high-confidence)	0	1
SPIRE_spire_mag_00202471.phages_lytic_sequence#5			NA	NA	k115_44104	Low-quality	Genome-fragment	5.29	HMM-based (lower-bound)	0	1
SPIRE_specI_v4_15513.phages_lysogenic			rumen, host-associated, animal host, digestive tract	NA	370804.SAMEA6148846.CACWMK010000007	High-quality	High-quality	100	AAI-based (medium-confidence)	3.13	1
SPIRE_spire_mag_02555107.phages_lytic_sequence#3	25.0453	102.71	host-associated, animal host, mammalian host, digestive tract, intestine	NA	k141_1009310	Low-quality	Genome-fragment	4.9	AAI-based (medium-confidence)	0	1
SPIRE_spire_mag_00345559.phages_lytic	43.726	-72.1429	terrestrial, anthropogenic, grassland	NA	k141_19587	Low-quality	Genome-fragment	9.48	HMM-based (lower-bound)	0	1
GTDB_GCF_014196515.1_genomic.phages_lysogenic_sequence#3			NA	none	NZ_JACIDV010000001.1	Low-quality	Genome-fragment	27.02	HMM-based (lower-bound)	0	1
SPIRE_spire_mag_00872152.phages_lytic_sequence#23	48.6569	-123.487	aquatic, marine	NA	k141_1205319	Low-quality	Genome-fragment	3.14	AAI-based (medium-confidence)	0	1
GTDB_GCF_003991425.1_genomic.phages_lysogenic_sequence#3			check NCBI isolation source	Bentonite	NZ_CP034346.1	Medium-quality	Genome-fragment	76.32	AAI-based (medium-confidence)	0	1
SPIRE_spire_mag_01136457.phages_lytic	-17.7134	178.065	host-associated, animal host, mammalian host, intestine, digestive tract, human host	NA	k119_34963	Medium-quality	Genome-fragment	52.28	AAI-based (medium-confidence)	0	1
SPIRE_spire_mag_02036427.phages_lytic_sequence#2			fresh water, aquatic, very low temperature, temperature	NA	k141_2584	Low-quality	Genome-fragment	4.52	HMM-based (lower-bound)	0	1
GTDB_GCF_001888055.1_genomic.phages_lysogenic			host-associated	a blood culture of a 4-year old female patient	NZ_LXHZ01000022.1	High-quality	High-quality	94.52	AAI-based (medium-confidence)	0	1
SPIRE_spire_mag_00423478.phages_lytic_sequence#74			lentic, saline water, aquatic, high salinity, salinity	NA	k141_255870	Not-determined	Genome-fragment			0	1
SPIRE_spire_mag_00033259.phages_lysogenic			microaerobic, oxygen level, sediment, aquatic, marine	NA	k133_12280	Not-determined	Genome-fragment			0	1
SPIRE_spire_mag_00659189.phages_lytic	39.5369	-107.783	groundwater, low salinity, fresh water, aquatic, neutral ph range, subsurface, ph, terrestrial, salinity	NA	k141_1391499	Low-quality	Genome-fragment	7.18	AAI-based (medium-confidence)	0	1
GTDB_GCA_003485825.1_genomic.phages_lytic_sequence#27			marine	marine	DNHN01000050.1	Low-quality	Genome-fragment	4.95	AAI-based (high-confidence)	0	1
NCBI_GCF_020149935.1_ASM2014993v1_genomic.phages_lysogenic_sequence#2			NA	NA	NZ_CP083757.1	Medium-quality	Genome-fragment	63.06	HMM-based (lower-bound)	0	1
GTDB_GCA_003550725.1_genomic.phages_lytic_sequence#2	51.67	79.9	aquatic	hypersaline soda lake sediment	PUKZ01000023.1	Low-quality	Genome-fragment	6.81	AAI-based (high-confidence)	0	1
SPIRE_spire_mag_01632390.phages_lytic_sequence#2	24.541	102.895	lentic, low salinity, fresh water, aquatic, neutral ph range, ph, temperature, low temperature, salinity, lacustrine	NA	k141_527230	Low-quality	Genome-fragment	22.33	AAI-based (high-confidence)	0	1
SPIRE_spire_mag_00597838.phages_lytic_sequence#2	-34.1273	150.739	host-associated, animal host, mammalian host, digestive tract, intestine	NA	k141_101217	Low-quality	Genome-fragment	7.1	AAI-based (high-confidence)	0	1
SPIRE_spire_mag_01198461.phages_lytic_sequence#3			built environment, anthropogenic	NA	k141_14679	Low-quality	Genome-fragment	3.35	HMM-based (lower-bound)	0	1
GTDB_GCF_000619845.1_genomic.phages_lysogenic_sequence#3			terrestrial	Crude oil-contaminated soil	NZ_JHUX01000003.1	High-quality	High-quality	100	AAI-based (medium-confidence)	0	1
SPIRE_spire_mag_02523050.phages_lytic_sequence#2	25.0453	102.71	host-associated, animal host, mammalian host, digestive tract, intestine	NA	k141_434354	Low-quality	Genome-fragment	6.57	AAI-based (high-confidence)	0	1
SPIRE_spire_mag_02595986.phages_lytic_sequence#96			aquatic, marine	NA	k141_561069	Low-quality	Genome-fragment	16.55	AAI-based (medium-confidence)	0	1
SPIRE_specI_v4_20279.phages_lysogenic			pelagic, marine, aquatic	NA	1978374.SAMN16237234.JAEPMR010000003	Low-quality	Genome-fragment	5.45	AAI-based (medium-confidence)	0	1
SPIRE_spire_mag_01828911.phages_lytic_sequence#5			terrestrial, soil	NA	k141_1357454	Low-quality	Genome-fragment	15.43	AAI-based (medium-confidence)	0	1
SPIRE_spire_mag_00550318.phages_lysogenic			terrestrial, soil	NA	k141_137063_fragment_1	Low-quality	Genome-fragment	3.3	HMM-based (lower-bound)	22.9	1
SPIRE_specI_v4_07750.phages_lysogenic			host-associated, animal host, intestine, digestive tract	NA	158847.SAMN19225206.DXWG01000021	Medium-quality	Genome-fragment	60.79	AAI-based (medium-confidence)	0	1
GTDB_GCF_003850345.1_genomic.phages_lysogenic_sequence#2			check NCBI isolation source	European perch intestine	NZ_CP027707.1	High-quality	High-quality	100	AAI-based (high-confidence)	14.33	1
SPIRE_specI_v4_08925.phages_lytic_sequence#2			NA	NA	2872701.SAMN21014891.JAIQDJ010000022	Low-quality	Genome-fragment	2.56	HMM-based (lower-bound)	0	1.08
GTDB_GCA_016649785.1_genomic.phages_lytic	70.05	159.55	check NCBI isolation source	permafrost sediment	JAENXB010000308.1	Not-determined	Genome-fragment			0	1.01
GTDB_GCA_002412925.1_genomic.phages_lysogenic_sequence#3			check NCBI isolation source	biofilm	DHVZ01000031.1	Not-determined	Genome-fragment			0	1
SPIRE_spire_mag_01295721.phages_lysogenic	22.5748	114.041	host-associated, airways, age group, child, animal host, mammalian host, digestive tract, human host	NA	k119_75687_fragment_1	Medium-quality	Genome-fragment	67.54	AAI-based (high-confidence)	28.49	1
SPIRE_spire_mag_01604551.phages_lytic_sequence#27	39.5673	-123.476	terrestrial, forest, soil, grassland	NA	k141_1978848	Not-determined	Genome-fragment			0	1
GTDB_GCA_900770325.1_genomic.phages_lytic			host-associated	human stool	CAAGKE010000020.1	Low-quality	Genome-fragment	23.42	AAI-based (high-confidence)	0	1
SPIRE_spire_mag_00870575.phages_lytic	48.5847	-123.501	aquatic, marine	NA	k141_701516	Low-quality	Genome-fragment	1.91	HMM-based (lower-bound)	0	1
GTDB_GCA_902786615.1_genomic.phages_lysogenic			host-associated	cattle rumen	CADADE010000018.1	Medium-quality	Genome-fragment	87.84	AAI-based (medium-confidence)	0	1
SPIRE_spire_mag_00174265.phages_lytic_sequence#6	36.2297	-33.9011	hydrothermal vent, sea floor, aquatic, very high temperature, benthic, temperature, marine, spring, lotic	NA	k141_251563	Low-quality	Genome-fragment	10.61	HMM-based (lower-bound)	0	1
GTDB_GCA_017411235.1_genomic.phages_lytic_sequence#32			host-associated	ruminant gastrointestinal tract	JAFPMR010000264.1	Low-quality	Genome-fragment	4.21	HMM-based (lower-bound)	0	1
SPIRE_spire_mag_02200649.phages_lytic_sequence#3			aquatic, groundwater	NA	k141_15960992	Low-quality	Genome-fragment	16.27	HMM-based (lower-bound)	0	1
SPIRE_spire_mag_00864585.phages_lytic_sequence#6	49.2598	-123.246	terrestrial, soil	NA	k141_23922	Low-quality	Genome-fragment	12.49	AAI-based (medium-confidence)	0	1
SPIRE_spire_mag_01118987.phages_lytic_sequence#38	11.5449	104.892	wastewater, aquatic, sewage, medium temperature, temperature, anthropogenic	NA	k141_105246	Low-quality	Genome-fragment	1.73	HMM-based (lower-bound)	0	1
SPIRE_spire_mag_01485800.phages_lytic	26.5008	-80.2398	terrestrial, soil, anthropogenic, wetland	NA	k141_501993	Low-quality	Genome-fragment	6.19	HMM-based (lower-bound)	0	1
SPIRE_specI_v4_09347.phages_lysogenic			anthropogenic, sludge	NA	1977087.SAMN17574114.JAFEEU010000212	High-quality	High-quality	100	AAI-based (medium-confidence)	0	1
NCBI_GCF_022879615.1_ASM2287961v1_genomic.phages_lysogenic_sequence#2			NA	none	NZ_CP084271.1	Medium-quality	Genome-fragment	84.04	AAI-based (high-confidence)	0	1
GTDB_GCA_002453315.1_genomic.phages_lysogenic_sequence#2			check NCBI isolation source	metal/plastic	DKGO01000050.1	Low-quality	Genome-fragment	7.33	AAI-based (medium-confidence)	46.39	1
SPIRE_specI_v4_09968.phages_lysogenic			anthropogenic, built environment	NA	2479839.SAMEA5137605.UYZX01000002	High-quality	High-quality	100	AAI-based (high-confidence)	0	1
GTDB_GCA_001941045.1_genomic.phages_lysogenic_sequence#2			host-associated	feces from Zagget the koala	MSHD01000030.1	Low-quality	Genome-fragment	7.17	HMM-based (lower-bound)	35.32	1
SPIRE_spire_mag_00093664.phages_lytic			host-associated, animal host, digestive tract, intestine	NA	k119_164938	Complete	High-quality	100	DTR (high-confidence)	0	1
SPIRE_specI_v4_00784.phages_lysogenic			NA	NA	457396.SAMN02463700.JH815222	Medium-quality	Genome-fragment	81.98	AAI-based (high-confidence)	11.21	1
SPIRE_spire_mag_01283432.phages_lytic_sequence#5	40.1461	-82.4753	groundwater, low salinity, fresh water, aquatic, subsurface, terrestrial, salinity	NA	k139_752127	Low-quality	Genome-fragment	7.05	AAI-based (medium-confidence)	0	1
SPIRE_spire_mag_01845055.phages_lysogenic	37.0902	-95.7128	terrestrial, built environment, anthropogenic	NA	k141_17424_fragment_3	Low-quality	Genome-fragment	17.38	HMM-based (lower-bound)	0	1
SPIRE_spire_mag_01922722.phages_lytic_sequence#2	34.7856	-115.66	terrestrial, arid, soil	NA	k141_596650	Low-quality	Genome-fragment	7.75	AAI-based (medium-confidence)	0	1
SPIRE_spire_mag_01174785.phages_lytic_sequence#2	-75.8	159.9	terrestrial, very low temperature, temperature	NA	k141_466618	Low-quality	Genome-fragment	10.46	HMM-based (lower-bound)	0	1
SPIRE_spire_mag_00659155.phages_lytic	39.5369	-107.783	groundwater, low salinity, fresh water, aquatic, neutral ph range, subsurface, ph, terrestrial, salinity	NA	k141_2709640	Not-determined	Genome-fragment			0	1
GTDB_GCA_016219115.1_genomic.phages_lytic_sequence#3	38.7027	-122.519	fresh water, aquatic	groundwater	JACRCH010000006.1	Low-quality	Genome-fragment	17.13	AAI-based (medium-confidence)	0	1
SPIRE_spire_mag_01179352.phages_lysogenic			host-associated, adult, age group, animal host, mammalian host, intestine, digestive tract, human host	NA	k113_81420_fragment_1	Low-quality	Genome-fragment	2.19	HMM-based (lower-bound)	73.08	1
GTDB_GCF_016765795.1_genomic.phages_lysogenic_sequence#2			host-associated	Plant	NZ_JAESVP010000007.1	High-quality	High-quality	91.16	AAI-based (medium-confidence)	0	1
SPIRE_spire_mag_01167965.phages_lytic_sequence#2	52.32	-121.92	soil, very low temperature, forest, temperature, terrestrial	NA	k119_39407	Low-quality	Genome-fragment	12	AAI-based (high-confidence)	21.41	1.02
SPIRE_spire_mag_01791187.phages_lytic_sequence#5	46.372	-119.272	groundwater, low salinity, sediment, fresh water, aquatic, benthic, stream bed, lotic, salinity, stream	NA	k141_99409	Low-quality	Genome-fragment	19.71	AAI-based (medium-confidence)	0	1
SPIRE_spire_mag_02350763.phages_lytic_sequence#3			host-associated, animal host, mammalian host, digestive tract, intestine	NA	k141_547880	Low-quality	Genome-fragment	3.88	HMM-based (lower-bound)	0	1
SPIRE_spire_mag_01600412.phages_lytic_sequence#3	43.2922	-73.6044	groundwater, low salinity, acidic, fresh water, aquatic, subsurface, ph, terrestrial, salinity	NA	k141_761301	Low-quality	Genome-fragment	6.42	HMM-based (lower-bound)	0	1
SPIRE_spire_mag_01825115.phages_lytic_sequence#32			terrestrial, soil	NA	k141_2961664	Low-quality	Genome-fragment	11.94	HMM-based (lower-bound)	0	1
SPIRE_spire_mag_01877157.phages_lytic_sequence#3	45.6996	-121.669	low salinity, fresh water, aquatic, soil, littoral, terrestrial, lotic, salinity, stream	NA	k141_1480206	Low-quality	Genome-fragment	2.11	HMM-based (lower-bound)	0	1
GTDB_GCA_002869565.1_genomic.phages_lysogenic_sequence#2	37.8629	-122.313	aquatic	enrichment from estuary sediment	PKUJ01000004.1	Medium-quality	Genome-fragment	63.97	HMM-based (lower-bound)	0	1
SPIRE_spire_mag_02590916.phages_lytic_sequence#86			aquatic, marine	NA	k141_4244	Low-quality	Genome-fragment	6.75	HMM-based (lower-bound)	0	1
SPIRE_spire_mag_02383293.phages_lysogenic			host-associated, animal host, mammalian host, digestive tract, intestine	NA	k141_866563	Low-quality	Genome-fragment	7.8	AAI-based (medium-confidence)	0	1
GTDB_GCA_016292145.1_genomic.phages_lysogenic	35.84	50.9391	host-associated	rumen	JAEFBA010000022.1	Not-determined	Genome-fragment			0	1
SPIRE_spire_mag_01085567.phages_lytic_sequence#2	22	114	wastewater, aquatic, built environment, sludge, anthropogenic, terrestrial	NA	k141_39235	Low-quality	Genome-fragment	9.13	AAI-based (medium-confidence)	0	1
SPIRE_spire_mag_02039856.phages_lytic_sequence#11			fresh water, aquatic, lacustrine	NA	k141_2686392	Low-quality	Genome-fragment	6.4	AAI-based (medium-confidence)	0	1
SPIRE_spire_mag_01905477.phages_lysogenic_sequence#2			terrestrial, soil	NA	k119_155392	Not-determined	Genome-fragment			0	1
SPIRE_spire_mag_01278020.phages_lytic_sequence#6	-78.0557	163.73	terrestrial, arid, soil	NA	k141_722466	Low-quality	Genome-fragment	8.39	AAI-based (medium-confidence)	0	1
SPIRE_spire_mag_01551475.phages_lytic	42.7632	12.2515	host-associated, adult, age group, animal host, mammalian host, intestine, digestive tract, human host	NA	k141_49695	Low-quality	Genome-fragment	2.17	AAI-based (medium-confidence)	0	1
GTDB_GCA_017505625.1_genomic.phages_lytic			host-associated	ruminant gastrointestinal tract	JAFVOW010000113.1	Low-quality	Genome-fragment	14.5	HMM-based (lower-bound)	0	1
SPIRE_spire_mag_01093219.phages_lytic_sequence#14			host-associated, animal host, aquatic	NA	k119_524219	Low-quality	Genome-fragment	5.89	HMM-based (lower-bound)	0	1
GTDB_GCA_009842375.1_genomic.phages_lytic_sequence#6	-18.49	147.38	NA	none	VYFM01000063.1	Low-quality	Genome-fragment	9.6	HMM-based (lower-bound)	0	1
SPIRE_spire_mag_02518130.phages_lysogenic_sequence#3			host-associated, animal host, mammalian host, digestive tract, intestine	NA	k141_67730_fragment_2	Medium-quality	Genome-fragment	88.06	AAI-based (high-confidence)	17.22	1
SPIRE_spire_mag_02172433.phages_lytic_sequence#8	22.8152	108.328	host-associated, animal host, mammalian host, digestive tract, intestine	NA	k141_784894	Low-quality	Genome-fragment	2.79	AAI-based (medium-confidence)	0	1
GTDB_GCF_014207595.1_genomic.phages_lysogenic_sequence#2			NA	none	NZ_JACHGY010000001.1	Low-quality	Genome-fragment	28.85	HMM-based (lower-bound)	27.39	1
SPIRE_spire_mag_01798954.phages_lytic_sequence#4			aquatic, contaminated, marine, sediment	NA	k119_29350	Low-quality	Genome-fragment	2.47	HMM-based (lower-bound)	0	1.01
SPIRE_spire_mag_00094859.phages_lytic_sequence#2	60.1987	-125.513	low salinity, sediment, fresh water, aquatic, neutral ph range, hot spring, medium temperature, ph, temperature, spring, salinity, lotic	NA	k141_177043	Low-quality	Genome-fragment	5.72	AAI-based (medium-confidence)	0	1
SPIRE_spire_mag_01620025.phages_lysogenic_sequence#2	22.4062	114.213	wastewater, aquatic, built environment, sludge, anthropogenic, terrestrial	NA	k141_237640_fragment_1	Low-quality	Genome-fragment	24.28	AAI-based (medium-confidence)	30.09	1
SPIRE_spire_mag_02179335.phages_lytic	22.8152	108.328	host-associated, animal host, mammalian host, digestive tract, intestine	NA	k141_256864	Low-quality	Genome-fragment	7.11	AAI-based (high-confidence)	0	1
GTDB_GCA_009921165.1_genomic.phages_lytic			aquatic	water samples from lakes and estuaries along the Chattahoochee River collected between June/2010 and December/2014	RFYI01000043.1	Low-quality	Genome-fragment	38.32	AAI-based (high-confidence)	0	1
SPIRE_specI_v4_00329.phages_lysogenic			animal host, host-associated, mammalian host, age group, human host, digestive tract, intestine	NA	537971.SAMD00106687.BEZM01000035	Low-quality	Genome-fragment	40.99	HMM-based (lower-bound)	0	1
GTDB_GCA_007119175.1_genomic.phages_lytic_sequence#2	52.11	79.17	aquatic	hypersaline soda lake sediment	SKQC01000282.1	Not-determined	Genome-fragment			0	1
SPIRE_specI_v4_13884.phages_lytic			lentic, salinity, ph, aquatic, fresh water, low salinity, neutral ph range, lacustrine	NA	1846217.SAMEA6954787.CAILVI010000444	Low-quality	Genome-fragment	16.85	HMM-based (lower-bound)	0	1
GTDB_GCA_013214815.1_genomic.phages_lytic_sequence#5	22.75	-158	marine, aquatic	ocean water from marine abyssalpelagic zone	JABSPU010000019.1	High-quality	High-quality	100	AAI-based (medium-confidence)	0	1.01
SPIRE_spire_mag_02529721.phages_lytic_sequence#3	22.8152	108.328	host-associated, animal host, mammalian host, digestive tract, intestine	NA	k141_326467	Complete	High-quality	100	DTR (high-confidence)	0	1
SPIRE_spire_mag_00909725.phages_lytic_sequence#4	54.9976	-6.6096	groundwater, contaminated, fresh water, aquatic, subsurface, terrestrial	NA	k141_503731	Low-quality	Genome-fragment	4.48	AAI-based (medium-confidence)	0	1
SPIRE_spire_mag_01712958.phages_lytic	55.86	-3.21	rumen, host-associated, animal host, digestive tract	NA	k141_488373	Not-determined	Genome-fragment			0	1
GTDB_GCA_900105225.1_genomic.phages_lysogenic_sequence#2	42.54	-72.18	NA	none	LT629764.1	High-quality	High-quality	100	AAI-based (medium-confidence)	0	1
SPIRE_spire_mag_01870886.phages_lytic_sequence#12			rumen, host-associated, animal host, digestive tract	NA	k141_114334	Low-quality	Genome-fragment	4.96	AAI-based (high-confidence)	0	1
SPIRE_spire_mag_01870094.phages_lytic			rumen, host-associated, animal host, digestive tract	NA	k141_19021	Low-quality	Genome-fragment	8.16	AAI-based (medium-confidence)	0	1
SPIRE_spire_mag_02296460.phages_lytic			aquatic, marine	NA	k119_910754	Low-quality	Genome-fragment	3.68	HMM-based (lower-bound)	23.72	1
SPIRE_spire_mag_01700395.phages_lytic_sequence#7	55.86	-3.21	rumen, host-associated, animal host, digestive tract	NA	k141_566454	Low-quality	Genome-fragment	5.95	HMM-based (lower-bound)	0	1
GTDB_GCF_001854475.1_genomic.phages_lysogenic	35.58	126.5	check NCBI isolation source	sediment	NZ_MNAN01000026.1	Medium-quality	Genome-fragment	67.26	HMM-based (lower-bound)	19.46	1.01
GTDB_GCA_012518935.1_genomic.phages_lytic_sequence#2			anthropogenic	anaerobic digestion of organic wastes under variable temperature conditions and feedstocks	JAAYRE010000125.1	Low-quality	Genome-fragment	16.46	AAI-based (high-confidence)	0	1
GTDB_GCA_009929855.1_genomic.phages_lytic_sequence#12	-31.2019	-61.8222	host-associated	first pond of the AUR serial dairy industry stabilization pond system	RZZN01000208.1	Not-determined	Genome-fragment			0	1
SPIRE_spire_mag_00101115.phages_lytic			terrestrial, soil	NA	k141_44533	Not-determined	Genome-fragment			0	1.01
GTDB_GCF_017874765.1_genomic.phages_lysogenic_sequence#3			NA	NA	NZ_JAGGLX010000011.1	Low-quality	Genome-fragment	32.21	AAI-based (medium-confidence)	30.6	1
SPIRE_specI_v4_30735.phages_lysogenic			host-associated, animal host, intestine, digestive tract	NA	1891241.SAMN12582069.WRIU01000001	Not-determined	Genome-fragment			0	1
SPIRE_spire_mag_02015612.phages_lytic			aquatic, marine, pelagic	NA	k141_523246	Low-quality	Genome-fragment	7.94	HMM-based (lower-bound)	37.47	1
SPIRE_spire_mag_01052958.phages_lytic_sequence#2	40.4967	-77.5386	host-associated, animal host, mammalian host, digestive tract, intestine	NA	k141_13889	Low-quality	Genome-fragment	33.56	AAI-based (medium-confidence)	0	1
SPIRE_spire_mag_00863218.phages_lysogenic_sequence#3			host-associated, animal host, digestive tract, intestine	NA	k141_78244_fragment_1	Low-quality	Genome-fragment	24.96	AAI-based (medium-confidence)	0	1
GTDB_GCA_015259045.1_genomic.phages_lytic_sequence#2	34.07	-118.44	host-associated	saliva	JABZHD010000123.1	Low-quality	Genome-fragment	11.16	AAI-based (high-confidence)	0	1
SPIRE_spire_mag_01483847.phages_lytic_sequence#5			host-associated, animal host, mammalian host, digestive tract, intestine	NA	k141_1279275	Low-quality	Genome-fragment	4.23	AAI-based (high-confidence)	0	1
SPIRE_spire_mag_02186894.phages_lytic_sequence#3	22.8152	108.328	host-associated, animal host, mammalian host, digestive tract, intestine	NA	k141_175038	Low-quality	Genome-fragment	13.08	AAI-based (high-confidence)	0	1
GTDB_GCF_000422765.1_genomic.phages_lysogenic_sequence#4	31.59	130.55	NA	none	NZ_KE383917.1	Medium-quality	Genome-fragment	67.8	AAI-based (high-confidence)	0	1
SPIRE_spire_mag_02664513.phages_lytic_sequence#2			host-associated, saliva, animal host, mammalian host, mouth, digestive tract, human host	NA	k141_238477	High-quality	High-quality	94	AAI-based (medium-confidence)	0	1
GTDB_GCA_011088145.1_genomic.phages_lytic	-41.0835	173.947	host-associated	marine sponge	JAALKG010000136.1	Not-determined	Genome-fragment			0	1
GTDB_GCA_002422125.1_genomic.phages_lytic_sequence#5			anthropogenic, aquatic	waste water	DITF01000096.1	Not-determined	Genome-fragment			0	1.01
SPIRE_spire_mag_00139828.phages_lytic			anthropogenic, sludge	NA	k141_186322	Not-determined	Genome-fragment			0	1
SPIRE_spire_mag_02233742.phages_lytic_sequence#4			host-associated, animal host, mammalian host, intestine, digestive tract, human host	NA	k141_505826	Low-quality	Genome-fragment	5.34	HMM-based (lower-bound)	0	1
GTDB_GCF_014202425.1_genomic.phages_lysogenic	25.07	102.68	NA	none	NZ_JACHGT010000021.1	High-quality	High-quality	100	AAI-based (medium-confidence)	0	1
SPIRE_spire_mag_02096834.phages_lytic_sequence#4			host-associated, airways, adult, age group, animal host, mammalian host, mouth, digestive tract, human host	NA	k119_17125	Low-quality	Genome-fragment	10.44	AAI-based (high-confidence)	0	1
GTDB_GCF_002095315.1_genomic.phages_lytic			NA	none	NZ_MLFN01000094.1	Low-quality	Genome-fragment	6.39	HMM-based (lower-bound)	0	1
SPIRE_spire_mag_00191612.phages_lytic	33.7921	-84.3214	host-associated, animal host, mammalian host, intestine, digestive tract, human host	NA	k119_19022	Low-quality	Genome-fragment	22.02	AAI-based (medium-confidence)	0	1
GTDB_GCA_905207905.1_genomic.phages_lysogenic_sequence#4			host-associated	human gut	CAJLNC010000021.1	Low-quality	Genome-fragment	35.29	AAI-based (high-confidence)	0	1
SPIRE_spire_mag_01484967.phages_lytic_sequence#4	26.5008	-80.2398	terrestrial, soil, anthropogenic, wetland	NA	k141_4011294	Not-determined	Genome-fragment			0	1
GTDB_GCF_018881855.1_genomic.phages_lysogenic	42.2024	8.9325	fresh water, aquatic	freshwater	NZ_JACVPN010000005.1	Low-quality	Genome-fragment	35.93	AAI-based (medium-confidence)	0	1
GTDB_GCA_905215145.1_genomic.phages_lytic_sequence#43			host-associated	human gut	CAJMOW010000181.1	Low-quality	Genome-fragment	1.45	AAI-based (high-confidence)	0	1
GTDB_GCF_016653405.1_genomic.phages_lysogenic			aquatic	soda lake	NZ_NHSN01000008.1	Medium-quality	Genome-fragment	83.96	HMM-based (lower-bound)	2.26	1
SPIRE_spire_mag_02180866.phages_lytic	22.8152	108.328	host-associated, animal host, mammalian host, digestive tract, intestine	NA	k141_993618	Low-quality	Genome-fragment	10.29	AAI-based (medium-confidence)	0	1
SPIRE_spire_mag_02557636.phages_lysogenic	68.3532	19.0469	terrestrial, aquatic, wetland, lentic	NA	k141_1349630	Low-quality	Genome-fragment	26.72	AAI-based (medium-confidence)	39.96	1
SPIRE_spire_mag_00495242.phages_lytic	42.3948	-85.3738	plant host, host-associated, soil, terrestrial, rhizosphere	NA	k141_1306816	Low-quality	Genome-fragment	9.92	AAI-based (medium-confidence)	0	1
SPIRE_spire_mag_02551229.phages_lytic_sequence#3	25.0453	102.71	host-associated, animal host, mammalian host, digestive tract, intestine	NA	k141_122252	Low-quality	Genome-fragment	12.11	AAI-based (medium-confidence)	0	1
SPIRE_spire_mag_01828744.phages_lytic			terrestrial, contaminated, soil	NA	k141_3764811	Low-quality	Genome-fragment	8	AAI-based (high-confidence)	0	1
SPIRE_spire_mag_02203710.phages_lysogenic			host-associated, animal host, mammalian host, digestive tract, intestine	NA	k141_124763_fragment_2	Low-quality	Genome-fragment	18.11	AAI-based (medium-confidence)	0	1
SPIRE_spire_mag_02088478.phages_lytic_sequence#2			lentic, sediment, very high salinity, aquatic, salinity	NA	k141_11227	Low-quality	Genome-fragment	7.15	HMM-based (lower-bound)	0	1
GTDB_GCA_000435715.1_genomic.phages_lysogenic			host-associated	derived from human gut metagenome	FR882600.1	Low-quality	Genome-fragment	17.4	HMM-based (lower-bound)	36.99	1
GTDB_GCA_003487005.1_genomic.phages_lytic			anthropogenic	bioreactor sludge	DNFG01000133.1	Low-quality	Genome-fragment	15.14	AAI-based (medium-confidence)	0	1
SPIRE_spire_mag_00880578.phages_lytic	50.08	18.57	aquatic, anthropogenic	NA	k141_917133	Low-quality	Genome-fragment	5.34	HMM-based (lower-bound)	0	1
GTDB_GCF_000315365.1_genomic.phages_lysogenic_sequence#2			NA	none	NZ_CAOS01000009.1	High-quality	High-quality	100	AAI-based (high-confidence)	20.24	1
SPIRE_spire_mag_00056067.phages_lytic_sequence#2			aquatic, marine	NA	k141_1583794	Low-quality	Genome-fragment	9.8	HMM-based (lower-bound)	0	1
SPIRE_spire_mag_02756501.phages_lytic_sequence#17	59.77	18.64	lentic, low salinity, fresh water, aquatic, neutral ph range, ph, salinity, lacustrine	NA	k141_407315	Low-quality	Genome-fragment	10.68	AAI-based (medium-confidence)	0	1
SPIRE_specI_v4_01550.phages_lytic_sequence#3			lentic, salinity, aquatic, fresh water, low salinity, lacustrine	NA	410722.SAMEA6955112.CAIPGS010000296	Not-determined	Genome-fragment			0	1
SPIRE_spire_mag_02222663.phages_lytic_sequence#2			host-associated, animal host, digestive tract, mammalian host	NA	k141_2442994	Not-determined	Genome-fragment			0	1
GTDB_GCF_014699005.1_genomic.phages_lysogenic			terrestrial	soil	NZ_JACWZY010000003.1	Medium-quality	Genome-fragment	79.86	HMM-based (lower-bound)	20.06	1
SPIRE_spire_mag_02911851.phages_lytic			host-associated, animal host, mammalian host, intestine, digestive tract, human host	NA	k141_17051	Low-quality	Genome-fragment	9.17	AAI-based (medium-confidence)	0	1
SPIRE_spire_mag_01779819.phages_lytic_sequence#16	38.883	-106.911	groundwater, fresh water, aquatic, soil, subsurface, terrestrial	NA	k141_333482	Low-quality	Genome-fragment	5.21	AAI-based (medium-confidence)	0	1
SPIRE_spire_mag_01280326.phages_lytic_sequence#10	79	-90	terrestrial, soil, permafrost, tundra	NA	k119_1425	Not-determined	Genome-fragment			0	1
SPIRE_spire_mag_00872152.phages_lytic_sequence#8	48.6569	-123.487	aquatic, marine	NA	k141_2084990	Low-quality	Genome-fragment	1.15	HMM-based (lower-bound)	0	1
GTDB_GCF_900183975.1_genomic.phages_lysogenic			NA	none	NZ_LT853882.1	High-quality	High-quality	100	AAI-based (high-confidence)	0	1.22
GTDB_GCF_017743995.1_genomic.phages_lysogenic			host-associated	coral	NZ_JAGHRB010000010.1	Low-quality	Genome-fragment	28.27	AAI-based (medium-confidence)	0	1
NCBI_GCF_003254335.1_ASM325433v1_genomic.phages_lysogenic_sequence#4			NA	none	NZ_QKZS01000011.1	Low-quality	Genome-fragment	17.66	HMM-based (lower-bound)	0	1
SPIRE_spire_mag_00907430.phages_lytic	37.8409	-122.29	terrestrial, soil, anthropogenic	NA	k141_115554	Low-quality	Genome-fragment	9.29	AAI-based (high-confidence)	0	1
SPIRE_spire_mag_00860785.phages_lysogenic			plant host, host-associated, aquatic, littoral, marine	NA	k141_230170_fragment_1	Not-determined	Genome-fragment			0	1
SPIRE_spire_mag_01846662.phages_lysogenic_sequence#3	37.0902	-95.7128	terrestrial, built environment, anthropogenic	NA	k141_809_fragment_9	High-quality	High-quality	96	AAI-based (high-confidence)	12.54	1
GTDB_GCA_013693735.1_genomic.phages_lysogenic_sequence#3	1.34472	103.681	anthropogenic	activated sludge	CP059255.1	High-quality	High-quality	94.78	AAI-based (medium-confidence)	0	1
SPIRE_spire_mag_02013152.phages_lytic_sequence#13			aquatic, marine, pelagic	NA	k141_703913	Low-quality	Genome-fragment	6.48	AAI-based (medium-confidence)	0	1
GTDB_GCF_002213425.1_genomic.phages_lytic_sequence#2			NA	none	NZ_NJGV01000040.1	Low-quality	Genome-fragment	24.03	AAI-based (high-confidence)	0	1
SPIRE_spire_mag_00269000.phages_lytic_sequence#2	41.87	12.57	host-associated, animal host, digestive tract, intestine	NA	k141_655161	Not-determined	Genome-fragment			0	1
GTDB_GCF_015999335.1_genomic.phages_lytic_sequence#2			terrestrial	soil	NZ_JAEACP010000029.1	Medium-quality	Genome-fragment	63.64	AAI-based (high-confidence)	23.71	1
NCBI_GCF_003992745.1_ASM399274v1_genomic.phages_lysogenic			check NCBI isolation source	Solanum tuberosum associated weed	NZ_CP027260.1	High-quality	High-quality	100	AAI-based (high-confidence)	0	1
SPIRE_spire_mag_00176003.phages_lytic	-21.9879	-176.568	hydrothermal vent, sea floor, aquatic, very high temperature, benthic, temperature, marine, spring, lotic	NA	k141_161095	Low-quality	Genome-fragment	12.66	AAI-based (medium-confidence)	11.42	1
SPIRE_spire_mag_00826877.phages_lytic_sequence#2	47.6525	-122.305	oxygen level, anaerobic, sludge, medium temperature, temperature, anthropogenic, terrestrial	NA	k141_598313	Not-determined	Genome-fragment			0	1
SPIRE_spire_mag_02597119.phages_lytic_sequence#42			aquatic, marine	NA	k141_213092	Low-quality	Genome-fragment	6.69	AAI-based (high-confidence)	0	1
SPIRE_spire_mag_02864130.phages_lysogenic_sequence#2			host-associated, saliva, animal host, mammalian host, mouth, digestive tract, human host	NA	k141_16355_fragment_1	Medium-quality	Genome-fragment	83.59	AAI-based (high-confidence)	0	1
SPIRE_spire_mag_01780310.phages_lytic_sequence#2	38.9195	-106.95	groundwater, low salinity, fresh water, aquatic, subsurface, terrestrial, salinity	NA	k141_618620	Low-quality	Genome-fragment	17.93	AAI-based (medium-confidence)	0	1
SPIRE_spire_mag_02431142.phages_lysogenic			host-associated, animal host, digestive tract, mammalian host	NA	k141_138004_fragment_1	Not-determined	Genome-fragment			0	1
SPIRE_spire_mag_01380846.phages_lytic_sequence#8	39.7392	-123.631	terrestrial, soil, grassland	NA	k141_2037979	Low-quality	Genome-fragment	6.07	HMM-based (lower-bound)	0	1
GTDB_GCA_002783145.1_genomic.phages_lytic_sequence#3	38.56	-110.8	fresh water, aquatic	groundwater	PFEX01000089.1	Not-determined	Genome-fragment			0	1
SPIRE_spire_mag_02523617.phages_lysogenic_sequence#3	22.8152	108.328	host-associated, animal host, mammalian host, digestive tract, intestine	NA	k141_1207397	Complete	High-quality	100	DTR (high-confidence)	0	1
SPIRE_spire_mag_00625399.phages_lytic_sequence#4	-34.1273	150.739	host-associated, animal host, mammalian host, digestive tract, intestine	NA	k141_521260	Low-quality	Genome-fragment	9.5	AAI-based (high-confidence)	0	1
SPIRE_spire_mag_00586505.phages_lytic_sequence#6			host-associated, animal host, digestive tract, intestine	NA	k141_211354	Low-quality	Genome-fragment	1.69	HMM-based (lower-bound)	0	1
GTDB_GCF_003248355.1_genomic.phages_lysogenic_sequence#2			check NCBI isolation source	guano	NZ_QKWY01000001.1	Not-determined	Genome-fragment			0	1
SPIRE_spire_mag_00231828.phages_lytic_sequence#6	48.1135	-1.67571	host-associated, animal host, mammalian host, digestive tract, intestine	NA	k115_234848	Not-determined	Genome-fragment			0	1
SPIRE_spire_mag_02036404.phages_lytic_sequence#96			fresh water, aquatic, lacustrine	NA	k141_237485	Low-quality	Genome-fragment	1.64	HMM-based (lower-bound)	0	1
SPIRE_spire_mag_02003874.phages_lytic_sequence#2			anthropogenic, wastewater	NA	k141_92359	Low-quality	Genome-fragment	2.05	HMM-based (lower-bound)	0	1
SPIRE_spire_mag_00345583.phages_lysogenic	43.726	-72.1429	terrestrial, anthropogenic, grassland	NA	k141_10974	Medium-quality	Genome-fragment	60.4	AAI-based (high-confidence)	0	1
GTDB_GCA_017303565.1_genomic.phages_lytic_sequence#5	43.071	-89.401	anthropogenic	activated sludge	JAFLCM010000068.1	Low-quality	Genome-fragment	19.39	AAI-based (medium-confidence)	0	1
GTDB_GCF_003596405.1_genomic.phages_lysogenic			terrestrial	soil from karst cave	NZ_QYUR01000003.1	Low-quality	Genome-fragment	1.72	AAI-based (medium-confidence)	40.31	1
SPIRE_spire_mag_02014482.phages_lytic_sequence#2			aquatic, marine, pelagic	NA	k141_1426484	Low-quality	Genome-fragment	21.71	AAI-based (medium-confidence)	0	1
SPIRE_spire_mag_00333409.phages_lytic	30.142	102.961	host-associated, animal host, mammalian host, digestive tract, intestine	NA	k141_659890	Low-quality	Genome-fragment	10.79	AAI-based (high-confidence)	0	1
GTDB_GCF_005938125.1_genomic.phages_lysogenic	50.3355	-4.1527	marine, aquatic	Seawater	NZ_VCQN01000002.1	Medium-quality	Genome-fragment	87.63	AAI-based (medium-confidence)	0	1
SPIRE_spire_mag_01599418.phages_lysogenic	40.7999	-76.3402	terrestrial, medium temperature, soil, temperature	NA	k141_961500_fragment_1	Low-quality	Genome-fragment	9.83	HMM-based (lower-bound)	0	1
NCBI_GCF_023712105.1_ASM2371210v1_genomic.phages_lysogenic			NA	none	NZ_JAMLJI010000004.1	High-quality	High-quality	100	AAI-based (medium-confidence)	0	1.02
NCBI_GCF_009711365.1_ASM971136v1_genomic.phages_lytic_sequence#5	27	-74	check NCBI isolation source	Aplysina fistularis	NZ_SMMB01000989.1	Low-quality	Genome-fragment	2.84	HMM-based (lower-bound)	0	1
GTDB_GCF_017814275.1_genomic.phages_lysogenic_sequence#2			terrestrial	soil	NZ_JAGIYQ010000014.1	Low-quality	Genome-fragment	4.88	AAI-based (medium-confidence)	21.28	1
GTDB_GCF_003725955.1_genomic.phages_lysogenic			host-associated	feces	NZ_QIBZ01000021.1	Low-quality	Genome-fragment	48.95	AAI-based (high-confidence)	0	1
SPIRE_spire_mag_01661691.phages_lytic_sequence#9			anthropogenic, sludge	NA	k141_484990	Low-quality	Genome-fragment	6.36	HMM-based (lower-bound)	0	1
SPIRE_spire_mag_01762315.phages_lysogenic			host-associated, animal host, digestive tract, intestine	NA	k141_435047_fragment_1	Low-quality	Genome-fragment	10.88	HMM-based (lower-bound)	0	1
SPIRE_spire_mag_00671442.phages_lytic_sequence#2			aquatic, spring, hot spring	NA	k141_173136	Low-quality	Genome-fragment	3.53	HMM-based (lower-bound)	0	1
SPIRE_spire_mag_01277319.phages_lytic_sequence#7			aquatic, contaminated, groundwater	NA	k141_83943	Low-quality	Genome-fragment	7.79	AAI-based (medium-confidence)	0	1
GTDB_GCF_017876115.1_genomic.phages_lysogenic_sequence#4			NA	none	NZ_JAGINO010000004.1	Not-determined	Genome-fragment			0	1.03
SPIRE_specI_v4_10339.phages_lytic_sequence#9			marine, aquatic	NA	2026784.SAMN17496144.JAFMHU010000158	Low-quality	Genome-fragment	13.44	AAI-based (high-confidence)	0	1
GTDB_GCA_003645435.1_genomic.phages_lytic_sequence#2	29.5242	-113.57	marine	deep-sea hydrothermal vent sediments from dive 4569_4 depth 0-3 cm	QNFD01000518.1	Low-quality	Genome-fragment	5.95	AAI-based (medium-confidence)	0	1
GTDB_GCA_009922405.1_genomic.phages_lytic			aquatic	water samples from lakes and estuaries along the Chattahoochee River collected between June/2010 and December/2014	RFVZ01000252.1	Low-quality	Genome-fragment	10.87	AAI-based (medium-confidence)	0	1
SPIRE_spire_mag_00793825.phages_lytic_sequence#43	55.9396	9.31808	host-associated, animal host, mammalian host, digestive tract, intestine	NA	k141_229511	Low-quality	Genome-fragment	2.74	AAI-based (high-confidence)	0	1
GTDB_GCA_905233795.1_genomic.phages_lytic_sequence#19			check NCBI isolation source	metagenome	CAJOFP010000100.1	Low-quality	Genome-fragment	7.51	AAI-based (medium-confidence)	0	1
SPIRE_spire_mag_01846932.phages_lytic_sequence#2	37.0902	-95.7128	terrestrial, built environment, anthropogenic	NA	k141_23259	Low-quality	Genome-fragment	5.31	AAI-based (high-confidence)	0	1
SPIRE_spire_mag_02506252.phages_lysogenic			host-associated, animal host, mammalian host, digestive tract, intestine	NA	k141_60011_fragment_1	Low-quality	Genome-fragment	12.93	HMM-based (lower-bound)	0	1
GTDB_GCA_010692635.1_genomic.phages_lysogenic_sequence#2	8.76915	-80.4012	marine	marine benthic turfs	JAAHGL010000037.1	Medium-quality	Genome-fragment	63.62	HMM-based (lower-bound)	0	1.01
SPIRE_spire_mag_01220017.phages_lysogenic	39.9	116.41	host-associated, animal host, digestive tract, intestine	NA	k141_158872_fragment_1	Low-quality	Genome-fragment	10.72	AAI-based (medium-confidence)	0	1
SPIRE_spire_mag_01161546.phages_lytic_sequence#22	54.1742	7.9	aquatic, marine	NA	k141_775313	Not-determined	Genome-fragment			0	1.01
SPIRE_spire_mag_00038091.phages_lysogenic_sequence#5	38.9383	-110.134	groundwater, fresh water, aquatic, subsurface, terrestrial	NA	k141_760433_fragment_1	Low-quality	Genome-fragment	3.65	HMM-based (lower-bound)	42.47	1
SPIRE_spire_mag_01695416.phages_lytic_sequence#4	55.86	-3.21	rumen, host-associated, animal host, digestive tract	NA	k141_1404107	Not-determined	Genome-fragment			0	1
GTDB_GCF_007990225.1_genomic.phages_lysogenic			host-associated	Pig intestine; gut of a piglet	NZ_BJWF01000053.1	Low-quality	Genome-fragment	29.7	AAI-based (high-confidence)	0	1
SPIRE_spire_mag_01191306.phages_lysogenic			built environment, anthropogenic	NA	k141_31399_fragment_1	Low-quality	Genome-fragment	38.56	HMM-based (lower-bound)	0	1
SPIRE_spire_mag_01790404.phages_lytic_sequence#2	-2.48338	117.89	host-associated, age group, adolescent, animal host, mammalian host, intestine, digestive tract, human host	NA	k119_195887	Low-quality	Genome-fragment	9.62	AAI-based (high-confidence)	0	1
SPIRE_spire_mag_02543531.phages_lysogenic	22.8152	108.328	host-associated, animal host, mammalian host, digestive tract, intestine	NA	k141_406289	High-quality	High-quality	100	AAI-based (medium-confidence)	0	1.01
SPIRE_spire_mag_02398406.phages_lytic			host-associated, rumen, animal host, mammalian host, digestive tract	NA	k141_121407	Low-quality	Genome-fragment	46.04	AAI-based (high-confidence)	0	1
SPIRE_specI_v4_02300.phages_lytic_sequence#4			animal host, host-associated, mammalian host, human host, digestive tract	NA	1579343.SAMN03197456.JVNU01000052	Low-quality	Genome-fragment	9.75	AAI-based (high-confidence)	0	1
SPIRE_spire_mag_00728378.phages_lytic_sequence#12	-68.4725	78.188	lentic, saline water, aquatic, high salinity, salinity	NA	k141_298807	Low-quality	Genome-fragment	5.43	AAI-based (medium-confidence)	0	1
SPIRE_spire_mag_00595092.phages_lytic_sequence#5	-34.1273	150.739	host-associated, animal host, mammalian host, digestive tract, intestine	NA	k141_347994	Low-quality	Genome-fragment	7.33	AAI-based (high-confidence)	0	1
SPIRE_spire_mag_00721204.phages_lytic	71.2709	-156.81	terrestrial, soil, tundra	NA	k141_946772	Medium-quality	Genome-fragment	75.88	AAI-based (medium-confidence)	0	1
SPIRE_spire_mag_02483785.phages_lytic_sequence#7			terrestrial, aquatic, ice	NA	k141_633603	Low-quality	Genome-fragment	6.46	HMM-based (lower-bound)	0	1
GTDB_GCF_009761375.1_genomic.phages_lysogenic			host-associated	oral cavity of healthy male bear	NZ_LEKM01000116.1	Low-quality	Genome-fragment	39.56	AAI-based (medium-confidence)	0	1
SPIRE_spire_mag_01174889.phages_lytic_sequence#11	-77.6	161.1	terrestrial, very low temperature, temperature	NA	k141_81377	Low-quality	Genome-fragment	8.46	HMM-based (lower-bound)	0	1
SPIRE_spire_mag_00905743.phages_lytic_sequence#2	-26.4478	29.1481	low salinity, fresh water, aquatic, salinity, lacustrine	NA	k141_33185	Low-quality	Genome-fragment	4.97	HMM-based (lower-bound)	0	1
SPIRE_spire_mag_00942915.phages_lytic_sequence#6			host-associated, animal host, mammalian host, intestine, digestive tract, human host	NA	k141_119395	Low-quality	Genome-fragment	4.5	AAI-based (high-confidence)	0	1
NCBI_GCF_008011915.1_ASM801191v1_genomic.phages_lysogenic_sequence#5			host-associated	Gut tissue	NZ_QRCM01000001.1	Low-quality	Genome-fragment	34.31	AAI-based (medium-confidence)	0	1
SPIRE_spire_mag_00626958.phages_lytic_sequence#7	-34.1273	150.739	host-associated, animal host, mammalian host, digestive tract, intestine	NA	k141_261475	Low-quality	Genome-fragment	5.5	HMM-based (lower-bound)	0	1
GTDB_GCF_900141915.1_genomic.phages_lysogenic			NA	none	NZ_FQZG01000026.1	Low-quality	Genome-fragment	4.75	HMM-based (lower-bound)	20.97	1
GTDB_GCF_002763915.1_genomic.phages_lysogenic	35.14	126.93	host-associated	Tongue	NZ_CP024731.1	Complete	High-quality	100	Provirus (high-confidence)	13.84	1
SPIRE_spire_mag_00910641.phages_lytic_sequence#22	54.9976	-6.6096	groundwater, contaminated, fresh water, aquatic, alkaline, subsurface, ph, temperature, terrestrial, low temperature	NA	k141_566997	Low-quality	Genome-fragment	9.53	AAI-based (medium-confidence)	0	1
SPIRE_specI_v4_06081.phages_lysogenic			brackish water, aquatic, estuary	NA	1836468.SAMN04633453.LZFQ01000042	Not-determined	Genome-fragment			0	1
SPIRE_spire_mag_01715908.phages_lytic_sequence#4	55.86	-3.21	rumen, host-associated, animal host, digestive tract	NA	k141_2859	Low-quality	Genome-fragment	21.89	AAI-based (medium-confidence)	0	1
SPIRE_spire_mag_01086331.phages_lytic_sequence#2	22	114	wastewater, aquatic, built environment, anthropogenic, terrestrial	NA	k141_682643	Low-quality	Genome-fragment	3.75	AAI-based (medium-confidence)	0	1
GTDB_GCA_003520425.1_genomic.phages_lytic			terrestrial	soil	DOUU01000510.1	Not-determined	Genome-fragment			0	1
GTDB_GCF_001811505.1_genomic.phages_lytic_sequence#2			host-associated	urine	NZ_KV804966.1	Low-quality	Genome-fragment	4.37	AAI-based (high-confidence)	0	1
NCBI_GCF_904830955.1_P._tepida_PCC9214_genomic.phages_lysogenic_sequence#2			NA	none	NZ_LR882970.1	Low-quality	Genome-fragment	48.32	HMM-based (lower-bound)	0	1.54
SPIRE_specI_v4_26558.phages_lysogenic			animal host, host-associated, mammalian host, human host, digestive tract, intestine	NA	2763036.SAMN15806947.JACOOO010000001	Medium-quality	Genome-fragment	66.27	AAI-based (high-confidence)	6.6	1
SPIRE_specI_v4_27779.phages_lysogenic_sequence#2			animal host, mammalian host, host-associated, human host	NA	1290.SAMN11056376.CP054550	Medium-quality	Genome-fragment	66	AAI-based (high-confidence)	24.82	1
SPIRE_spire_mag_01999413.phages_lysogenic_sequence#3			host-associated, animal host, mammalian host, digestive tract, intestine	NA	k141_9401	Medium-quality	Genome-fragment	51.35	AAI-based (medium-confidence)	0	1
SPIRE_spire_mag_02519229.phages_lytic_sequence#3			host-associated, animal host, digestive tract, intestine	NA	k141_30635	Low-quality	Genome-fragment	11.69	HMM-based (lower-bound)	0	1
SPIRE_specI_v4_11680.phages_lysogenic			host-associated, animal host, intestine, digestive tract	NA	1423724.SAMN02369391.AZFT01000053	High-quality	High-quality	100	AAI-based (high-confidence)	0	1
GTDB_GCF_001672975.1_genomic.phages_lytic_sequence#5			NA	none	NZ_LZKU01000072.1	Low-quality	Genome-fragment	15.15	AAI-based (high-confidence)	0	1
SPIRE_spire_mag_02178523.phages_lysogenic	22.8152	108.328	host-associated, animal host, mammalian host, digestive tract, intestine	NA	k141_1308752	Low-quality	Genome-fragment	45.95	HMM-based (lower-bound)	0	1
GTDB_GCA_002796985.1_genomic.phages_lysogenic_sequence#2	56.1681	10.203	check NCBI isolation source	cocoon mucus of kanamycin treated earthworm	PEKX01000007.1	Medium-quality	Genome-fragment	85.44	AAI-based (medium-confidence)	0	1
SPIRE_specI_v4_20191.phages_lytic			host-associated, animal host, intestine, digestive tract	NA	2840840.SAMN15816962.JADIMM010000032	Low-quality	Genome-fragment	12.41	HMM-based (lower-bound)	0	1.01
SPIRE_spire_mag_02659447.phages_lysogenic			host-associated, aquatic, animal host, mammalian host, marine, digestive tract, intestine	NA	k141_20269_fragment_1	Low-quality	Genome-fragment	33.26	AAI-based (medium-confidence)	0	1
GTDB_GCA_013815385.1_genomic.phages_lytic_sequence#3	-76.4373	161.007	terrestrial	mineral soil	JACDGL010000019.1	Low-quality	Genome-fragment	44.04	AAI-based (medium-confidence)	0	1
SPIRE_spire_mag_02765114.phages_lytic_sequence#9	63.35	14.46	lentic, low salinity, fresh water, aquatic, salinity, lacustrine	NA	k141_162058	Not-determined	Genome-fragment			0	1
GTDB_GCF_000620085.1_genomic.phages_lytic			NA	none	NZ_JHVJ01000036.1	Medium-quality	Genome-fragment	70.23	AAI-based (medium-confidence)	0	1
SPIRE_spire_mag_00146697.phages_lytic_sequence#3			anthropogenic, sludge	NA	k141_1673009	Not-determined	Genome-fragment			0	1
SPIRE_specI_v4_20699.phages_lysogenic			rumen, host-associated, animal host, digestive tract	NA	2030927.SAMN16347218.JAFXUC010000124	Not-determined	Genome-fragment			0	1
NCBI_GCF_000736675.1_XBFFL_3524_PRJEB4320_genomic.phages_lysogenic_sequence#6			NA	none	NZ_HG426898.1	Low-quality	Genome-fragment	21.27	AAI-based (medium-confidence)	25.91	1
NCBI_GCF_907164555.1_LMG_31841_genomic.phages_lysogenic_sequence#3			terrestrial	Top soil	NZ_CAJQZC010000005.1	High-quality	High-quality	100	AAI-based (high-confidence)	0	1
SPIRE_specI_v4_09077.phages_lytic_sequence#2			NA	NA	38080.SAMN18061420.JAFKJD010000046	Low-quality	Genome-fragment	5.18	HMM-based (lower-bound)	0	1
SPIRE_specI_v4_41128.phages_lytic			fresh water, aquatic, lacustrine	NA	203437.SAMEA6952462.CAIYMA010000392	Not-determined	Genome-fragment			0	1
GTDB_GCA_004298725.1_genomic.phages_lytic_sequence#3	35.9755	-84.2747	fresh water, aquatic	groundwater	SCQA01000221.1	Low-quality	Genome-fragment	11	HMM-based (lower-bound)	0	1
SPIRE_specI_v4_08186.phages_lytic			animal host, host-associated, mammalian host, rumen, digestive tract, intestine	NA	172733.SAMEA104666577.ONJM01000055	Low-quality	Genome-fragment	14.62	AAI-based (high-confidence)	0	1.01
GTDB_GCA_017394925.1_genomic.phages_lytic_sequence#7			host-associated	ruminant gastrointestinal tract	JAFPWQ010000330.1	Not-determined	Genome-fragment			0	1
SPIRE_specI_v4_11129.phages_lysogenic			animal host, host-associated, mammalian host, human host, digestive tract, intestine	NA	2587035.SAMN12024015.JACHYJ010000006	High-quality	High-quality	100	AAI-based (medium-confidence)	0	1
SPIRE_specI_v4_40227.phages_lysogenic_sequence#2			host-associated, animal host, intestine, digestive tract	NA	172733.SAMEA8805169.CAJTUM010000004	High-quality	High-quality	100	AAI-based (high-confidence)	11.94	1
SPIRE_spire_mag_01620170.phages_lytic_sequence#3	22.4062	114.213	wastewater, aquatic, built environment, sludge, anthropogenic, terrestrial	NA	k141_12264	Low-quality	Genome-fragment	6.27	AAI-based (high-confidence)	0	1
SPIRE_spire_mag_00258264.phages_lysogenic_sequence#2	42.73	25.49	host-associated, animal host, digestive tract, intestine	NA	k141_83232	Low-quality	Genome-fragment	18.23	HMM-based (lower-bound)	32.61	1
GTDB_GCF_009649845.1_genomic.phages_lysogenic			terrestrial	soil	NZ_WJIE01000027.1	High-quality	High-quality	100	AAI-based (medium-confidence)	0	1
SPIRE_spire_mag_00496152.phages_lytic			anthropogenic, sludge	NA	k141_1088893	Low-quality	Genome-fragment	5.59	HMM-based (lower-bound)	0	1
SPIRE_spire_mag_01811400.phages_lysogenic			aquatic, marine, pelagic	NA	k141_276148	Medium-quality	Genome-fragment	53.36	HMM-based (lower-bound)	0	1
SPIRE_specI_v4_36588.phages_lysogenic			terrestrial, subsurface	NA	1925666.SAMN08019562.DPCK01000022	Low-quality	Genome-fragment	6.95	AAI-based (medium-confidence)	0	1
SPIRE_spire_mag_00880542.phages_lytic_sequence#70	50.08	18.57	aquatic, anthropogenic	NA	k141_1184959	Low-quality	Genome-fragment	5.18	HMM-based (lower-bound)	0	1
SPIRE_spire_mag_01871695.phages_lytic	27.0114	-110.596	hydrothermal vent, sea floor, aquatic, very high temperature, benthic, temperature, marine, spring, lotic	NA	k141_181019	Not-determined	Genome-fragment			0	1
SPIRE_spire_mag_01599107.phages_lysogenic	40.7999	-76.3402	terrestrial, soil, temperature, low temperature	NA	k141_2178930_fragment_1	Low-quality	Genome-fragment	11.2	AAI-based (medium-confidence)	0	1
GTDB_GCF_011320075.1_genomic.phages_lysogenic_sequence#2			terrestrial	soil from farming field	NZ_JAANPA010000039.1	Low-quality	Genome-fragment	9.19	HMM-based (lower-bound)	31.07	1
GTDB_GCF_000526675.1_genomic.phages_lysogenic			NA	not provided; submitted under MIGS 2.1	NZ_JAGN01000004.1	High-quality	High-quality	99.95	AAI-based (high-confidence)	11.34	1
SPIRE_spire_mag_00818176.phages_lytic_sequence#4	36.1364	-80.2815	host-associated, animal host, mammalian host, digestive tract, intestine	NA	k119_347209	Low-quality	Genome-fragment	7.05	AAI-based (medium-confidence)	0	1
SPIRE_spire_mag_02515809.phages_lysogenic_sequence#2	25.0453	102.71	host-associated, animal host, mammalian host, digestive tract, intestine	NA	k141_1565271	Not-determined	Genome-fragment			0	1.01
SPIRE_spire_mag_00034774.phages_lytic			aquatic, marine	NA	k141_805303	Not-determined	Genome-fragment			0	1
SPIRE_spire_mag_01971482.phages_lytic_sequence#10	47.1149	-88.5476	wetland, low salinity, fresh water, aquatic, soil, terrestrial, salinity	NA	k141_171208	Low-quality	Genome-fragment	3.64	HMM-based (lower-bound)	0	1
SPIRE_specI_v4_17632.phages_lytic_sequence#2			animal host, host-associated, mammalian host, human host, digestive tract, intestine	NA	41978.SAMN19225146.JAHZHC010000029	Low-quality	Genome-fragment	13.7	AAI-based (medium-confidence)	0	1
GTDB_GCF_000418325.1_genomic.phages_lysogenic			NA	none	NC_021658.1	Low-quality	Genome-fragment	12.52	HMM-based (lower-bound)	0	1
GTDB_GCF_002895925.1_genomic.phages_lysogenic			NA	none	NZ_NWUO01000002.1	High-quality	High-quality	100	AAI-based (high-confidence)	20.16	1
SPIRE_spire_mag_02765608.phages_lytic_sequence#2	61.23	25.14	lentic, low salinity, fresh water, aquatic, salinity, lacustrine	NA	k141_294666	Low-quality	Genome-fragment	7.01	AAI-based (high-confidence)	0	1
GTDB_GCF_000429905.1_genomic.phages_lysogenic_sequence#3	43.3896	4.98766	NA	none	NZ_KE386982.1	Medium-quality	Genome-fragment	57.56	AAI-based (medium-confidence)	18.71	1
SPIRE_spire_mag_01775420.phages_lysogenic			host-associated, animal host, mammalian host, intestine, digestive tract, human host	NA	k141_177117	Low-quality	Genome-fragment	8.67	AAI-based (medium-confidence)	0	1
SPIRE_spire_mag_01975373.phages_lytic_sequence#12			aquatic, littoral, marine	NA	k141_420636	Low-quality	Genome-fragment	2.03	AAI-based (medium-confidence)	0	1
GTDB_GCA_905193395.1_genomic.phages_lytic_sequence#4			host-associated	human gut	CAJJOO010000325.1	Low-quality	Genome-fragment	4.92	AAI-based (medium-confidence)	0	1
GTDB_GCA_017439985.1_genomic.phages_lysogenic_sequence#2			host-associated	ruminant gastrointestinal tract	JAFSIC010000007.1	Not-determined	Genome-fragment			0	1
SPIRE_spire_mag_00910194.phages_lytic_sequence#7	54.9976	-6.6096	groundwater, contaminated, fresh water, aquatic, neutral ph range, subsurface, ph, temperature, terrestrial, low temperature	NA	k141_562861	Low-quality	Genome-fragment	3.87	AAI-based (medium-confidence)	0	1
SPIRE_spire_mag_01922674.phages_lysogenic	34.7856	-115.66	terrestrial, arid, soil	NA	k141_47893_fragment_1	Low-quality	Genome-fragment	18.94	HMM-based (lower-bound)	14.58	1
GTDB_GCA_014237925.1_genomic.phages_lysogenic			host-associated, aquatic	pooled samples from sponge host and sea water	JABACB010000007.1	Low-quality	Genome-fragment	17.36	HMM-based (lower-bound)	22.33	1
SPIRE_spire_mag_02659450.phages_lysogenic			host-associated, aquatic, animal host, mammalian host, marine, digestive tract, intestine	NA	k141_309984_fragment_1	High-quality	High-quality	100	AAI-based (medium-confidence)	11.12	1
SPIRE_specI_v4_15144.phages_lytic_sequence#2			host-associated, animal host, intestine, digestive tract	NA	2485925.SAMEA5279996.CAAFVG010000014	Low-quality	Genome-fragment	42.82	AAI-based (medium-confidence)	0	1
SPIRE_spire_mag_00722464.phages_lytic_sequence#2	71.2838	-156.599	terrestrial, soil, tundra	NA	k141_161638	Low-quality	Genome-fragment	9.25	AAI-based (medium-confidence)	0	1
GTDB_GCA_003166055.1_genomic.phages_lysogenic	68.3533	19.0475	terrestrial	permafrost active layer soil	PMWR01000020.1	Low-quality	Genome-fragment	7.47	HMM-based (lower-bound)	0	1.01
SPIRE_spire_mag_02541995.phages_lytic_sequence#5	22.8152	108.328	host-associated, animal host, mammalian host, digestive tract, intestine	NA	k141_762814	Low-quality	Genome-fragment	7.68	AAI-based (high-confidence)	0	1
SPIRE_spire_mag_02543616.phages_lytic_sequence#7	30.5454	114.342	host-associated, animal host, mammalian host, digestive tract, intestine	NA	k141_23399	Low-quality	Genome-fragment	6.17	HMM-based (lower-bound)	1.55	1
GTDB_GCA_017480115.1_genomic.phages_lysogenic			host-associated	ruminant gastrointestinal tract	JAFVBH010000031.1	High-quality	High-quality	95.86	AAI-based (high-confidence)	0	1
GTDB_GCA_002482415.1_genomic.phages_lytic_sequence#2			check NCBI isolation source	Anode biofilm	DLFY01000150.1	Low-quality	Genome-fragment	7.47	HMM-based (lower-bound)	0	1
SPIRE_spire_mag_00423478.phages_lytic_sequence#85			lentic, saline water, aquatic, high salinity, salinity	NA	k141_739838	Low-quality	Genome-fragment	1.24	AAI-based (high-confidence)	0	1
SPIRE_spire_mag_01623276.phages_lytic_sequence#36	22.5111	114.119	wastewater, aquatic, built environment, sludge, anthropogenic, terrestrial	NA	k141_68979	Low-quality	Genome-fragment	2.68	HMM-based (lower-bound)	0	1
SPIRE_spire_mag_02088808.phages_lytic			lentic, sediment, very high salinity, aquatic, salinity	NA	k141_2599554	Low-quality	Genome-fragment	6.9	HMM-based (lower-bound)	0	1
GTDB_GCA_002694155.1_genomic.phages_lytic_sequence#71			marine, aquatic	marine water sample	NZLH01000145.1	Low-quality	Genome-fragment	13.35	AAI-based (high-confidence)	0	1
GTDB_GCA_002338895.1_genomic.phages_lytic_sequence#3			check NCBI isolation source	Cecal contents	DDJH01000027.1	Low-quality	Genome-fragment	23.99	HMM-based (lower-bound)	0	1
SPIRE_spire_mag_02178485.phages_lytic_sequence#3	22.8152	108.328	host-associated, animal host, mammalian host, digestive tract, intestine	NA	k141_392223	Low-quality	Genome-fragment	6.54	AAI-based (medium-confidence)	0	1
SPIRE_spire_mag_02401206.phages_lytic_sequence#2			host-associated, animal host, mammalian host, digestive tract, intestine	NA	k141_406485	Low-quality	Genome-fragment	3.79	HMM-based (lower-bound)	0	1
SPIRE_spire_mag_00193787.phages_lytic	42.5366	-74.8867	wastewater, fresh water, aquatic, anthropogenic, lacustrine	NA	k119_295206	Low-quality	Genome-fragment	29.29	AAI-based (high-confidence)	0	1
SPIRE_spire_mag_02556701.phages_lytic	68.35	19.05	terrestrial, aquatic, wetland, lentic	NA	k141_286097	Low-quality	Genome-fragment	8.1	AAI-based (medium-confidence)	0	1
SPIRE_spire_mag_01958423.phages_lysogenic_sequence#3			terrestrial, arid, soil	NA	k141_227270_fragment_1	Medium-quality	Genome-fragment	87.72	HMM-based (lower-bound)	0	1
SPIRE_spire_mag_02963870.phages_lytic_sequence#110	61.21	25.11	lentic, low salinity, fresh water, aquatic, salinity, lacustrine	NA	k141_217908	Low-quality	Genome-fragment	1.47	AAI-based (medium-confidence)	0	1
SPIRE_specI_v4_18048.phages_lysogenic_sequence#5			NA	NA	2853256.SAMN19908003.JAHSPF010000002	High-quality	High-quality	100	AAI-based (high-confidence)	0	1
GTDB_GCA_016212005.1_genomic.phages_lytic	38.7027	-122.519	fresh water, aquatic	groundwater	JACRHP010000084.1	Not-determined	Genome-fragment			0	1.02
SPIRE_spire_mag_00274780.phages_lytic_sequence#3	50.5	4.47	host-associated, animal host, digestive tract, intestine	NA	k141_897219	Low-quality	Genome-fragment	34.3	AAI-based (medium-confidence)	0	1
SPIRE_spire_mag_02339298.phages_lytic_sequence#3	-6.37	34.89	host-associated, adult, age group, animal host, mammalian host, intestine, digestive tract, human host	NA	k141_5439	Low-quality	Genome-fragment	13.05	AAI-based (high-confidence)	0	1
SPIRE_specI_v4_15264.phages_lysogenic_sequence#5			host-associated, animal host, mammalian host, digestive tract	NA	1689270.SAMEA5138309.LR130816	Low-quality	Genome-fragment	9.85	HMM-based (lower-bound)	0	1
SPIRE_spire_mag_00843002.phages_lysogenic	1.3	103.89	wastewater, aquatic, built environment, anthropogenic, terrestrial	NA	k141_2386817_fragment_1	Low-quality	Genome-fragment	4.71	AAI-based (medium-confidence)	0	1
GTDB_GCF_014200175.1_genomic.phages_lysogenic			NA	none	NZ_JACHBD010000012.1	Low-quality	Genome-fragment	24.49	AAI-based (high-confidence)	0	1
GTDB_GCA_001689515.1_genomic.phages_lysogenic			host-associated	Feces	LUJR01000019.1	Medium-quality	Genome-fragment	50.19	AAI-based (high-confidence)	0	1
SPIRE_spire_mag_02526812.phages_lytic	22.8152	108.328	host-associated, rumen, animal host, mammalian host, digestive tract	NA	k141_517070	Low-quality	Genome-fragment	2.17	AAI-based (medium-confidence)	72.84	1
GTDB_GCF_003236315.1_genomic.phages_lysogenic_sequence#2			aquatic	lake sediment	NZ_POTY01000207.1	Low-quality	Genome-fragment	20.62	HMM-based (lower-bound)	0	1
SPIRE_spire_mag_02075401.phages_lysogenic	55.86	-3.21	rumen, host-associated, animal host, digestive tract	NA	k141_1964654_fragment_1	Low-quality	Genome-fragment	10.54	HMM-based (lower-bound)	0	1
SPIRE_spire_mag_00880542.phages_lytic_sequence#8	50.08	18.57	aquatic, anthropogenic	NA	k141_200295	Low-quality	Genome-fragment	13.07	AAI-based (medium-confidence)	0	1
SPIRE_specI_v4_01624.phages_lytic			animal host, host-associated, mammalian host, digestive tract, intestine	NA	2044587.SAMN01731007.KB822453	High-quality	High-quality	92.18	AAI-based (medium-confidence)	0	1
GTDB_GCA_018266335.1_genomic.phages_lytic_sequence#2	22.4932	113.876	anthropogenic	activated sludge	JAFEAR010000025.1	Low-quality	Genome-fragment	8.22	HMM-based (lower-bound)	0	1
GTDB_GCA_017475805.1_genomic.phages_lytic_sequence#17			host-associated	ruminant gastrointestinal tract	JAFVEW010000343.1	Low-quality	Genome-fragment	21.53	AAI-based (medium-confidence)	0	1
SPIRE_spire_mag_00878993.phages_lytic_sequence#32			anthropogenic, wastewater	NA	k141_253090	Low-quality	Genome-fragment	9.54	AAI-based (medium-confidence)	0	1
SPIRE_spire_mag_01923078.phages_lytic_sequence#3	34.7856	-115.66	terrestrial, arid, soil	NA	k141_502694	Not-determined	Genome-fragment			0	1
GTDB_GCA_902825855.1_genomic.phages_lytic_sequence#9			anthropogenic, aquatic	wastewater biofilm	CADECW010000290.1	Not-determined	Genome-fragment			0	1
SPIRE_spire_mag_01106157.phages_lysogenic_sequence#2	44.5099	-110.358	lentic, low salinity, sediment, fresh water, aquatic, salinity, lacustrine	NA	k141_605800	Low-quality	Genome-fragment	15.33	HMM-based (lower-bound)	0	1
SPIRE_spire_mag_00905663.phages_lytic_sequence#11	-26.4478	29.1481	low salinity, fresh water, aquatic, salinity, lacustrine	NA	k141_26630	Low-quality	Genome-fragment	14.84	AAI-based (medium-confidence)	0	1
SPIRE_spire_mag_00527975.phages_lytic_sequence#9			rumen, host-associated, animal host, digestive tract	NA	k141_1416246	Low-quality	Genome-fragment	7.28	AAI-based (high-confidence)	0	1
SPIRE_spire_mag_02450880.phages_lysogenic_sequence#2			host-associated, saliva, animal host, mammalian host, mouth, digestive tract, human host	NA	k141_146342	Medium-quality	Genome-fragment	61.7	AAI-based (medium-confidence)	0	1
SPIRE_specI_v4_12187.phages_lysogenic_sequence#2			host-associated, animal host, intestine, digestive tract	NA	1235802.SAMN01731006.KB822504	High-quality	High-quality	100	AAI-based (high-confidence)	1.06	1
SPIRE_spire_mag_02170279.phages_lytic_sequence#4	21.9162	95.956	host-associated, animal host, mammalian host, digestive tract, intestine	NA	k141_775899	Not-determined	Genome-fragment			0	1
GTDB_GCF_002051585.1_genomic.phages_lysogenic_sequence#2			terrestrial	soil under a pile of rotting wood chips	NZ_MZGX01000028.1	Not-determined	Genome-fragment			0	1.87
SPIRE_spire_mag_02694169.phages_lysogenic			host-associated, saliva, animal host, mammalian host, mouth, digestive tract, human host	NA	k141_196820_fragment_1	Medium-quality	Genome-fragment	89.58	AAI-based (high-confidence)	0	1
GTDB_GCF_000380565.1_genomic.phages_lytic_sequence#2			NA	none	NZ_AQYJ01000015.1	Low-quality	Genome-fragment	29.94	HMM-based (lower-bound)	0	1
SPIRE_spire_mag_02160338.phages_lysogenic_sequence#3			host-associated, animal host, digestive tract, intestine	NA	k141_56635_fragment_1	Low-quality	Genome-fragment	28.7	AAI-based (medium-confidence)	0	1
SPIRE_spire_mag_00549191.phages_lytic_sequence#5			terrestrial, soil	NA	k141_7057	Not-determined	Genome-fragment			0	1
SPIRE_spire_mag_00103212.phages_lysogenic	52.8726	-1.9837	host-associated, age group, infant, animal host, mammalian host, intestine, digestive tract, human host	NA	k119_10257_fragment_1	Low-quality	Genome-fragment	39.31	AAI-based (high-confidence)	0	1
SPIRE_spire_mag_00872152.phages_lytic_sequence#12	48.6569	-123.487	aquatic, marine	NA	k141_1141560	Low-quality	Genome-fragment	4.83	AAI-based (high-confidence)	0	1
SPIRE_spire_mag_00909692.phages_lytic_sequence#14	54.9976	-6.6096	groundwater, contaminated, fresh water, aquatic, subsurface, terrestrial	NA	k141_1378138	Low-quality	Genome-fragment	1.63	HMM-based (lower-bound)	0	1
GTDB_GCF_016801025.1_genomic.phages_lysogenic_sequence#2			anthropogenic, aquatic	a cooking wastewater	NZ_CP068983.1	High-quality	High-quality	93.51	AAI-based (high-confidence)	0	1
SPIRE_spire_mag_02403995.phages_lytic			host-associated, animal host, digestive tract, mammalian host	NA	k141_199394	Low-quality	Genome-fragment	5.57	AAI-based (high-confidence)	0	1
SPIRE_spire_mag_00490793.phages_lytic_sequence#3	42.3948	-85.3738	plant host, host-associated, soil, terrestrial, rhizosphere	NA	k141_2380393	Low-quality	Genome-fragment	13.11	AAI-based (medium-confidence)	0	1
GTDB_GCA_900547435.1_genomic.phages_lytic			host-associated	human gut	URGO01000199.1	Low-quality	Genome-fragment	7.57	AAI-based (high-confidence)	0	1
SPIRE_spire_mag_01193518.phages_lytic_sequence#3			built environment, anthropogenic	NA	k141_33145	Low-quality	Genome-fragment	24.48	AAI-based (high-confidence)	0	1
SPIRE_spire_mag_01276963.phages_lytic_sequence#4			aquatic, contaminated, groundwater	NA	k141_80761	Low-quality	Genome-fragment	5.79	AAI-based (medium-confidence)	0	1
SPIRE_spire_mag_02407310.phages_lytic			host-associated, animal host, mammalian host, digestive tract, intestine	NA	k141_438462	Low-quality	Genome-fragment	16.77	HMM-based (lower-bound)	0	1
SPIRE_spire_mag_01828064.phages_lytic_sequence#16			terrestrial, forest, soil	NA	k141_881257	Low-quality	Genome-fragment	33.23	AAI-based (high-confidence)	0	1
SPIRE_specI_v4_19846.phages_lytic			animal host, host-associated, mammalian host, human host, digestive tract, intestine	NA	1903720.SAMN18359829.JAGHHB010000082	Not-determined	Genome-fragment			0	1
SPIRE_spire_mag_00909833.phages_lytic_sequence#19	54.9976	-6.6096	groundwater, contaminated, fresh water, aquatic, subsurface, terrestrial	NA	k141_856251	Low-quality	Genome-fragment	3.87	HMM-based (lower-bound)	0	1
SPIRE_spire_mag_01280936.phages_lysogenic	37.8754	-122.248	wastewater, aquatic, sewage, sludge, anthropogenic, terrestrial	NA	k133_93656	Low-quality	Genome-fragment	15.59	AAI-based (medium-confidence)	0	1
SPIRE_specI_v4_07830.phages_lytic_sequence#18			rumen, host-associated, animal host, digestive tract	NA	172733.SAMEA6151685.CADARD010000109	Low-quality	Genome-fragment	7.74	AAI-based (medium-confidence)	0	1
SPIRE_spire_mag_02369452.phages_lytic			host-associated, aquatic, animal host, mammalian host, marine, digestive tract, intestine	NA	k141_309648	Not-determined	Genome-fragment			0	1
GTDB_GCF_016859125.1_genomic.phages_lysogenic	40.45	81.3	terrestrial	desert soil	NZ_CP069338.1	Low-quality	Genome-fragment	40.97	HMM-based (lower-bound)	28.3	1
GTDB_GCA_003485825.1_genomic.phages_lytic_sequence#11			marine	marine	DNHN01000239.1	Low-quality	Genome-fragment	2.92	AAI-based (medium-confidence)	0	1
NCBI_GCF_022179285.1_ASM2217928v1_genomic.phages_lysogenic			NA	none	NZ_BPQO01000006.1	High-quality	High-quality	100	AAI-based (medium-confidence)	0	1
SPIRE_spire_mag_00730618.phages_lytic_sequence#33	-68.5558	78.1913	lentic, saline water, aquatic, high salinity, salinity	NA	k141_105537	Low-quality	Genome-fragment	2.22	HMM-based (lower-bound)	0	1
SPIRE_spire_mag_00868276.phages_lytic	-2.05	29.2062	lentic, low salinity, sediment, fresh water, aquatic, salinity, lacustrine	NA	k141_2101840	Low-quality	Genome-fragment	21.54	AAI-based (medium-confidence)	0	1
GTDB_GCF_002159185.1_genomic.phages_lysogenic_sequence#2			host-associated	caecum	NZ_NFHD01000007.1	Low-quality	Genome-fragment	46.67	AAI-based (medium-confidence)	0	1
SPIRE_specI_v4_10018.phages_lysogenic			temperature, hospital, ph, anthropogenic, built environment, medium temperature, alkaline, terrestrial	NA	1768763.SAMN04299446.LSIV01000184	Medium-quality	Genome-fragment	81.1	AAI-based (medium-confidence)	15.86	1
SPIRE_spire_mag_00359234.phages_lytic_sequence#3			host-associated, animal host, mammalian host, intestine, digestive tract, human host	NA	k115_19418	Low-quality	Genome-fragment	3.77	AAI-based (medium-confidence)	53.55	1
SPIRE_spire_mag_01793510.phages_lytic_sequence#3			aquatic, marine	NA	k141_154532	Low-quality	Genome-fragment	3.02	AAI-based (medium-confidence)	0	1
GTDB_GCF_002994635.1_genomic.phages_lysogenic			marine	marine environment	NZ_PVNL01000147.1	Low-quality	Genome-fragment	1.57	AAI-based (medium-confidence)	82.53	1.01
SPIRE_spire_mag_00919375.phages_lysogenic	49.07	-89.39	soil, very low temperature, forest, temperature, terrestrial	NA	k119_39844	Low-quality	Genome-fragment	35.86	HMM-based (lower-bound)	0	1
GTDB_GCA_003446315.1_genomic.phages_lytic_sequence#5			host-associated	gut	DMBA01000246.1	Low-quality	Genome-fragment	14.22	AAI-based (medium-confidence)	0	1
SPIRE_spire_mag_01614626.phages_lytic_sequence#7	4.61255	13.1536	host-associated, animal host, mammalian host, digestive tract, intestine	NA	k119_138620	Low-quality	Genome-fragment	30.24	AAI-based (medium-confidence)	0	1
GTDB_GCA_017999215.1_genomic.phages_lytic_sequence#4	51.5497	9.94188	anthropogenic, aquatic	wastewater	JAGOBQ010000297.1	Low-quality	Genome-fragment	8.71	HMM-based (lower-bound)	0	1
SPIRE_spire_mag_01574889.phages_lytic_sequence#3			aquatic, contaminated, anthropogenic, mine	NA	k141_1418373	Low-quality	Genome-fragment	5.89	HMM-based (lower-bound)	0	1
GTDB_GCF_000829455.1_genomic.phages_lysogenic_sequence#2			check NCBI isolation source	frozen volcanic ash	NZ_JXAK01000003.1	Medium-quality	Genome-fragment	67.2	AAI-based (medium-confidence)	0	1
SPIRE_spire_mag_02507684.phages_lytic_sequence#4	22.8152	108.328	host-associated, animal host, mammalian host, digestive tract, intestine	NA	k141_57249	Medium-quality	Genome-fragment	70.52	AAI-based (medium-confidence)	0	1
SPIRE_specI_v4_21282.phages_lysogenic			rumen, host-associated, animal host, digestive tract	NA	2044939.SAMN16344038.JAFSXU010000071	Low-quality	Genome-fragment	36.51	AAI-based (medium-confidence)	0	1
SPIRE_spire_mag_01870110.phages_lytic_sequence#2			rumen, host-associated, animal host, digestive tract	NA	k141_23622	Low-quality	Genome-fragment	10.37	AAI-based (medium-confidence)	0	1
SPIRE_spire_mag_00496279.phages_lytic_sequence#5			anthropogenic, sludge	NA	k141_627884	Not-determined	Genome-fragment			0	1
GTDB_GCA_016789725.1_genomic.phages_lytic_sequence#3			anthropogenic	bioreactor sludge	JAEUQN010000233.1	Not-determined	Genome-fragment			0	1
SPIRE_spire_mag_02483247.phages_lytic			terrestrial, aquatic, ice	NA	k141_1088121	Low-quality	Genome-fragment	2.75	AAI-based (medium-confidence)	0	1
SPIRE_spire_mag_00818206.phages_lysogenic_sequence#2	36.1364	-80.2815	host-associated, animal host, mammalian host, digestive tract, intestine	NA	k119_77462	Low-quality	Genome-fragment	15.86	AAI-based (high-confidence)	0	1
GTDB_GCA_012103475.1_genomic.phages_lysogenic	-41.16	173.86	host-associated	marine sponge	WLWS01000003.1	High-quality	High-quality	99.89	AAI-based (medium-confidence)	16.54	1
NCBI_GCF_014892695.1_ASM1489269v1_genomic.phages_lysogenic			anthropogenic	sewage	NZ_CP040449.1	High-quality	High-quality	100	HMM-based (lower-bound)	0	1
SPIRE_spire_mag_01121973.phages_lytic			aquatic, contaminated, groundwater	NA	k141_540476	Not-determined	Genome-fragment			0	1
SPIRE_spire_mag_00691326.phages_lytic	1.33	103.75	aquatic, sludge, anthropogenic, wastewater	NA	k141_181678	Low-quality	Genome-fragment	10.47	HMM-based (lower-bound)	0	1
SPIRE_spire_mag_01174246.phages_lytic	-75.8	159.9	terrestrial	NA	k141_171527	Low-quality	Genome-fragment	7.47	HMM-based (lower-bound)	0	1
GTDB_GCA_018371055.1_genomic.phages_lytic_sequence#3	40.4308	-79.9598	host-associated	infant feces	JAGYZD010000136.1	Low-quality	Genome-fragment	10.05	AAI-based (high-confidence)	0	1
GTDB_GCA_003565945.1_genomic.phages_lytic	51.66	79.79	aquatic	hypersaline soda lake sediment	PXAH01000003.1	Low-quality	Genome-fragment	4.15	AAI-based (medium-confidence)	0	1
GTDB_GCA_009919365.1_genomic.phages_lytic_sequence#6			aquatic	water samples from lakes and estuaries along the Chattahoochee River collected between June/2010 and December/2014	RGBZ01000128.1	Low-quality	Genome-fragment	6.28	AAI-based (medium-confidence)	0	1
GTDB_GCA_003501375.1_genomic.phages_lytic_sequence#9			terrestrial	soil	DNPO01000282.1	Low-quality	Genome-fragment	4.48	HMM-based (lower-bound)	0	1
SPIRE_spire_mag_02410130.phages_lytic_sequence#9			host-associated, animal host, mammalian host, digestive tract, intestine	NA	k141_405316	Low-quality	Genome-fragment	1.93	AAI-based (high-confidence)	0	1
SPIRE_specI_v4_06183.phages_lytic_sequence#3			animal host, host-associated, mammalian host, digestive tract, intestine	NA	2044939.SAMEA5278649.CAADVR010000097	Low-quality	Genome-fragment	14.09	AAI-based (high-confidence)	0	1
GTDB_GCA_016806125.1_genomic.phages_lysogenic			NA	NA	CP047166.1	Low-quality	Genome-fragment	11.01	HMM-based (lower-bound)	0	1
SPIRE_spire_mag_01763712.phages_lytic_sequence#2			host-associated, animal host, digestive tract, intestine	NA	k141_5123661	Not-determined	Genome-fragment			0	1
GTDB_GCA_903925075.1_genomic.phages_lytic_sequence#2			aquatic	lake water	CAIYDQ010000325.1	Low-quality	Genome-fragment	7.81	AAI-based (medium-confidence)	0	1
GTDB_GCA_018335675.1_genomic.phages_lytic	38.8257	-122.352	aquatic	well water	JAGXRQ010000122.1	Not-determined	Genome-fragment			0	1
SPIRE_spire_mag_01583823.phages_lytic_sequence#4	19.0643	-155.801	terrestrial, subsurface, aquatic, marine	NA	k141_432671	Low-quality	Genome-fragment	20.77	AAI-based (medium-confidence)	0	1
SPIRE_spire_mag_01948825.phages_lytic_sequence#2	49.688	-93.689	lentic, oxygen level, low salinity, fresh water, aquatic, anaerobic, salinity, lacustrine	NA	k141_739844	Medium-quality	Genome-fragment	61.09	AAI-based (medium-confidence)	0	1
SPIRE_spire_mag_02517643.phages_lytic_sequence#6			host-associated, animal host, mammalian host, intestine, digestive tract, human host	NA	k141_3509	Low-quality	Genome-fragment	11.4	AAI-based (medium-confidence)	0	1
GTDB_GCF_003288845.1_genomic.phages_lysogenic			NA	none	NZ_NHYN01000019.1	Low-quality	Genome-fragment	3.82	HMM-based (lower-bound)	0	1.01
SPIRE_spire_mag_00919691.phages_lysogenic	46.42	-83.37	terrestrial, forest, soil	NA	k119_180391_fragment_1	Low-quality	Genome-fragment	17.86	HMM-based (lower-bound)	0	1
GTDB_GCF_014647895.1_genomic.phages_lysogenic			NA	none	NZ_BMQB01000001.1	Low-quality	Genome-fragment	37.93	HMM-based (lower-bound)	0	1
SPIRE_specI_v4_08244.phages_lytic_sequence#2			rumen, host-associated, animal host, digestive tract	NA	172733.SAMEA104666484.OMYT01000166	Low-quality	Genome-fragment	9.67	AAI-based (high-confidence)	0	1
SPIRE_spire_mag_00691407.phages_lytic_sequence#8	-34.82	-58.17	wastewater, aquatic, built environment, sludge, anthropogenic, terrestrial	NA	k141_303984	Low-quality	Genome-fragment	3.68	HMM-based (lower-bound)	0	1
GTDB_GCA_016704465.1_genomic.phages_lysogenic	57.0495	9.86479	anthropogenic	activated sludge from AalW_18-Q3-R10-53	JADJAD010000007.1	Not-determined	Genome-fragment			0	1
GTDB_GCF_014207985.1_genomic.phages_lysogenic_sequence#3			NA	none	NZ_JACHMI010000001.1	Low-quality	Genome-fragment	12.86	AAI-based (medium-confidence)	0	1
SPIRE_spire_mag_02436119.phages_lysogenic_sequence#2			host-associated, animal host, digestive tract, mammalian host	NA	k141_565454	Medium-quality	Genome-fragment	69.91	AAI-based (medium-confidence)	0	1
SPIRE_spire_mag_02199803.phages_lytic_sequence#4			host-associated, animal host, mammalian host, digestive tract, intestine	NA	k141_232394	Low-quality	Genome-fragment	16.93	AAI-based (medium-confidence)	0	1
SPIRE_spire_mag_01583608.phages_lytic_sequence#3	36.5275	25.4914	aquatic, marine	NA	k141_559062	Low-quality	Genome-fragment	1.41	HMM-based (lower-bound)	0	1
SPIRE_spire_mag_01675433.phages_lytic_sequence#4	50.34	-113.77	host-associated, animal host, mammalian host, digestive tract, intestine	NA	k141_356379	Low-quality	Genome-fragment	14.06	AAI-based (high-confidence)	0	1
SPIRE_spire_mag_00933385.phages_lytic_sequence#3			anthropogenic, wastewater	NA	k141_231131	Low-quality	Genome-fragment	12.66	HMM-based (lower-bound)	0	1
SPIRE_spire_mag_01273329.phages_lytic	35.8617	104.195	host-associated, adult, age group, animal host, mammalian host, mouth, digestive tract, human host	NA	k119_100056	Medium-quality	Genome-fragment	51.53	HMM-based (lower-bound)	0	1
GTDB_GCF_900130055.1_genomic.phages_lysogenic			NA	none	NZ_FQXU01000020.1	Low-quality	Genome-fragment	48.16	AAI-based (medium-confidence)	0	1.01
SPIRE_spire_mag_02329100.phages_lytic_sequence#4			host-associated, adult, age group, animal host, mammalian host, intestine, digestive tract, human host	NA	k141_158773	Low-quality	Genome-fragment	7.94	AAI-based (high-confidence)	0	1
SPIRE_spire_mag_01947275.phages_lytic_sequence#2	43.3	-89.38	soil, agriculture, anthropogenic, cropland, terrestrial	NA	k141_1522631	Low-quality	Genome-fragment	3.36	HMM-based (lower-bound)	0	1
SPIRE_spire_mag_01587839.phages_lysogenic	22.79	108.34	host-associated, animal host, mammalian host, intestine, digestive tract, human host	NA	k141_60437	Low-quality	Genome-fragment	24.04	AAI-based (medium-confidence)	0	1
GTDB_GCA_002293365.1_genomic.phages_lytic_sequence#9			host-associated	termite gut	DBDD01000200.1	Low-quality	Genome-fragment	5.23	AAI-based (high-confidence)	0	1
GTDB_GCA_018268075.1_genomic.phages_lytic	22.4932	113.876	anthropogenic	activated sludge	JAFDXH010000003.1	Low-quality	Genome-fragment	1.53	AAI-based (medium-confidence)	0	1
SPIRE_spire_mag_02228629.phages_lysogenic			host-associated, animal host, mammalian host, intestine, digestive tract, human host	NA	k141_97568	Medium-quality	Genome-fragment	67.92	AAI-based (medium-confidence)	0	1
SPIRE_spire_mag_01726790.phages_lytic	55.86	-3.21	rumen, host-associated, animal host, digestive tract	NA	k141_2990816	Low-quality	Genome-fragment	6.54	HMM-based (lower-bound)	0	1
GTDB_GCA_004554255.1_genomic.phages_lytic_sequence#5	53.49	-113.54	host-associated	feces day 14 after weanning	SFNC01000102.1	Low-quality	Genome-fragment	13.29	AAI-based (high-confidence)	0	1
SPIRE_specI_v4_39845.phages_lytic_sequence#2			host-associated, animal host, intestine, digestive tract	NA	1871335.SAMEA8805796.CAJUOR010000067	Low-quality	Genome-fragment	7.73	HMM-based (lower-bound)	0	1
SPIRE_spire_mag_01748680.phages_lytic_sequence#3	43.0995	-89.4045	lentic, low salinity, fresh water, aquatic, alkaline, ph, salinity, lacustrine	NA	k141_165076	Not-determined	Genome-fragment			0	1
SPIRE_spire_mag_01173321.phages_lytic_sequence#28	-77.6	161.2	terrestrial	NA	k141_466465	Low-quality	Genome-fragment	5.23	HMM-based (lower-bound)	0	1
SPIRE_spire_mag_00523820.phages_lytic_sequence#5	38.874	-122.439	groundwater, fresh water, aquatic, alkaline, subsurface, ph, terrestrial	NA	k141_153133	Low-quality	Genome-fragment	2.02	HMM-based (lower-bound)	0	1
GTDB_GCF_004569295.1_genomic.phages_lytic_sequence#3			host-associated	oral swab	NZ_SPQC01000076.1	Low-quality	Genome-fragment	6.95	AAI-based (medium-confidence)	0	1
GTDB_GCF_000341025.1_genomic.phages_lytic_sequence#5			terrestrial	saline soil	NZ_ANBF01000236.1	Low-quality	Genome-fragment	3.43	HMM-based (lower-bound)	0	1
SPIRE_spire_mag_02493125.phages_lytic_sequence#3			terrestrial, aquatic, ice	NA	k141_801895	Low-quality	Genome-fragment	41.84	HMM-based (lower-bound)	0	1.01
SPIRE_spire_mag_00842075.phages_lytic_sequence#6	1.4	103.811	wastewater, aquatic, built environment, anthropogenic, terrestrial	NA	k141_1369190	Low-quality	Genome-fragment	14.32	AAI-based (medium-confidence)	0	1
GTDB_GCA_902778265.1_genomic.phages_lytic_sequence#5			host-associated	cattle rumen	CACYXI010000228.1	Low-quality	Genome-fragment	3.47	HMM-based (lower-bound)	0	1
GTDB_GCF_006385685.1_genomic.phages_lysogenic_sequence#3			check NCBI isolation source	mangrove sediment	NZ_VFRP01000002.1	High-quality	High-quality	100	AAI-based (medium-confidence)	0	1
SPIRE_spire_mag_00635402.phages_lytic_sequence#6	-34.1273	150.739	host-associated, animal host, mammalian host, digestive tract, intestine	NA	k141_94645	Low-quality	Genome-fragment	4.72	HMM-based (lower-bound)	0	1
SPIRE_specI_v4_25796.phages_lysogenic_sequence#3			host-associated, animal host, intestine, digestive tract	NA	1898203.SAMN14407085.JAAUZH010000009	Not-determined	Genome-fragment			0	1
GTDB_GCA_000436975.1_genomic.phages_lysogenic			host-associated	derived from human gut metagenome	HG000345.1	High-quality	High-quality	99.95	AAI-based (high-confidence)	0	1
GTDB_GCF_000333455.1_genomic.phages_lytic_sequence#6			NA	none	NZ_BADD01000541.1	Low-quality	Genome-fragment	19.58	AAI-based (high-confidence)	0	1
GTDB_GCA_014381035.1_genomic.phages_lytic_sequence#4	81.567	-16.358	terrestrial	glacier surface soil	JACMIS010000050.1	Low-quality	Genome-fragment	8.44	AAI-based (medium-confidence)	0	1
SPIRE_spire_mag_00827020.phages_lytic	47.6525	-122.305	oxygen level, anaerobic, sludge, medium temperature, temperature, anthropogenic, terrestrial	NA	k141_236833	Not-determined	Genome-fragment			0	1
SPIRE_spire_mag_01190355.phages_lysogenic_sequence#2			built environment, anthropogenic	NA	k141_93254_fragment_4	Medium-quality	Genome-fragment	55.99	AAI-based (medium-confidence)	0	1
SPIRE_spire_mag_01906102.phages_lysogenic_sequence#2			terrestrial, soil	NA	k119_108580	Low-quality	Genome-fragment	29.79	HMM-based (lower-bound)	0	1
SPIRE_spire_mag_01324345.phages_lysogenic			host-associated, adult, age group, animal host, mammalian host, intestine, digestive tract, human host	NA	k119_60156_fragment_2	High-quality	High-quality	93.02	AAI-based (high-confidence)	34.28	1
SPIRE_specI_v4_06510.phages_lysogenic			host-associated, animal host, intestine, digestive tract	NA	2561898.SAMN14120449.CP049075	Medium-quality	Genome-fragment	88.23	HMM-based (lower-bound)	0	1
GTDB_GCF_002025705.1_genomic.phages_lysogenic			host-associated	root	NZ_CP018846.1	High-quality	High-quality	100	AAI-based (high-confidence)	5.97	1
SPIRE_spire_mag_00836988.phages_lytic_sequence#3	77.0991	-150.225	aquatic, marine	NA	k141_1480234	Low-quality	Genome-fragment	1.86	HMM-based (lower-bound)	0	1
GTDB_GCA_004553625.1_genomic.phages_lytic	53.49	-113.54	host-associated	feces day 14 after weanning	SFKX01000064.1	Low-quality	Genome-fragment	4.52	AAI-based (high-confidence)	0	1
SPIRE_spire_mag_02762623.phages_lytic_sequence#5	61.21	25.11	lentic, low salinity, fresh water, aquatic, salinity, lacustrine	NA	k141_693374	Low-quality	Genome-fragment	17.45	AAI-based (medium-confidence)	0	1
SPIRE_spire_mag_00379569.phages_lytic_sequence#3			fresh water, aquatic	NA	k141_90311	Low-quality	Genome-fragment	1.43	AAI-based (high-confidence)	0	1
SPIRE_spire_mag_01110331.phages_lytic_sequence#7	44.5099	-110.358	lentic, low salinity, sediment, fresh water, aquatic, salinity, lacustrine	NA	k141_3274596	Low-quality	Genome-fragment	9.84	AAI-based (medium-confidence)	0	1
SPIRE_spire_mag_00194582.phages_lytic	42.5366	-74.8867	wastewater, fresh water, aquatic, anthropogenic, lacustrine	NA	k119_313417	Low-quality	Genome-fragment	0.4	AAI-based (medium-confidence)	91.19	1
SPIRE_spire_mag_00864106.phages_lytic	39.9879	-1.8737	lentic, low salinity, fresh water, aquatic, salinity, lacustrine	NA	k141_156702	Low-quality	Genome-fragment	13.68	AAI-based (medium-confidence)	0	1
GTDB_GCA_003153295.1_genomic.phages_lysogenic	68.3535	19.0472	terrestrial	permafrost active layer soil	PLXY01000007.1	Not-determined	Genome-fragment			0	1
GTDB_GCF_018403065.1_genomic.phages_lytic_sequence#14			host-associated	honey	NZ_BORY01000226.1	Low-quality	Genome-fragment	11.05	AAI-based (high-confidence)	0	1
SPIRE_spire_mag_01114379.phages_lysogenic	57.7089	11.9746	wastewater, aquatic, sewage, temperature, anthropogenic, low temperature	NA	k141_1153438	Low-quality	Genome-fragment	14.43	AAI-based (medium-confidence)	0	1
SPIRE_spire_mag_00489475.phages_lytic	42.3948	-85.3738	plant host, host-associated, soil, terrestrial, rhizosphere	NA	k141_603549	Medium-quality	Genome-fragment	69.26	AAI-based (high-confidence)	0	1
SPIRE_spire_mag_02504105.phages_lytic			host-associated, animal host, mammalian host, digestive tract, intestine	NA	k141_499130	Low-quality	Genome-fragment	9.57	AAI-based (high-confidence)	0	1
SPIRE_spire_mag_00880518.phages_lytic_sequence#4	50.08	18.57	aquatic, anthropogenic	NA	k141_1070414	Low-quality	Genome-fragment	16.52	AAI-based (high-confidence)	0	1
SPIRE_spire_mag_01940262.phages_lytic_sequence#3			rumen, host-associated, animal host, digestive tract	NA	k105_129141	Low-quality	Genome-fragment	5.28	AAI-based (high-confidence)	0	1
SPIRE_spire_mag_01111011.phages_lytic_sequence#2	44.5395	-110.389	lentic, low salinity, sediment, fresh water, aquatic, salinity, lacustrine	NA	k141_3122936	Low-quality	Genome-fragment	5.87	HMM-based (lower-bound)	0	1.02
SPIRE_spire_mag_00731310.phages_lysogenic	-68.4725	78.188	lentic, saline water, aquatic, high salinity, salinity	NA	k141_86545_fragment_2	Not-determined	Genome-fragment			0	1
GTDB_GCA_018433085.1_genomic.phages_lytic	37.545	-122.228	anthropogenic, aquatic	wastewater sludge anaerobic digester phosphite (DPO) enrichment	JAHDRW010000047.1	Low-quality	Genome-fragment	2.88	HMM-based (lower-bound)	0	1
SPIRE_spire_mag_01945501.phages_lysogenic	43.3	-89.38	plant host, host-associated, agriculture, plant litter, anthropogenic, cropland, terrestrial	NA	k141_122546_fragment_1	Not-determined	Genome-fragment			0	1
GTDB_GCF_001047135.2_genomic.phages_lysogenic_sequence#2			NA	none	NZ_DF968080.1	Not-determined	Genome-fragment			0	1
SPIRE_spire_mag_01136056.phages_lytic_sequence#4	-17.7134	178.065	host-associated, animal host, mammalian host, intestine, digestive tract, human host	NA	k119_345507	Low-quality	Genome-fragment	6.67	AAI-based (medium-confidence)	0	1
NCBI_GCF_021271205.1_ASM2127120v1_genomic.phages_lysogenic	29.21	-99.75	check NCBI isolation source	Onion scales	NZ_JAIWKS010000001.1	Medium-quality	Genome-fragment	77.54	AAI-based (high-confidence)	30.43	1
GTDB_GCF_013359735.1_genomic.phages_lysogenic			host-associated	rhizosphere	NZ_JABFMX010000001.1	Low-quality	Genome-fragment	3.98	AAI-based (high-confidence)	42.38	1
GTDB_GCF_004364805.1_genomic.phages_lysogenic_sequence#2			NA	none	NZ_SOAP01000002.1	Low-quality	Genome-fragment	24.02	AAI-based (medium-confidence)	0	1
GTDB_GCF_000439085.1_genomic.phages_lysogenic			NA	none	NZ_AUUA01000001.1	Medium-quality	Genome-fragment	73.61	AAI-based (high-confidence)	0	1
GTDB_GCA_003485825.1_genomic.phages_lytic_sequence#3			marine	marine	DNHN01000293.1	Low-quality	Genome-fragment	5.51	AAI-based (high-confidence)	0	1
GTDB_GCF_000719775.1_genomic.phages_lysogenic_sequence#4			NA	none	NZ_JOHR01000005.1	High-quality	High-quality	90.42	AAI-based (medium-confidence)	0	1
SPIRE_spire_mag_00527733.phages_lysogenic_sequence#3			rumen, host-associated, animal host, digestive tract	NA	k141_388457	Low-quality	Genome-fragment	6.09	HMM-based (lower-bound)	0	1
GTDB_GCF_006442315.1_genomic.phages_lysogenic			terrestrial	soil	NZ_VFVY01000034.1	Complete	High-quality	100	DTR (high-confidence)	0	1
SPIRE_spire_mag_00722602.phages_lytic_sequence#3	71.2909	-156.788	terrestrial, soil, tundra	NA	k141_371281	Not-determined	Genome-fragment			0	1
GTDB_GCA_910586175.1_genomic.phages_lytic			host-associated	Faeces	CAJUIJ010000207.1	Low-quality	Genome-fragment	8.93	AAI-based (high-confidence)	0	1
SPIRE_spire_mag_02508840.phages_lytic_sequence#49	22.8152	108.328	host-associated, animal host, mammalian host, digestive tract, intestine	NA	k141_123486	Low-quality	Genome-fragment	4.44	HMM-based (lower-bound)	0	1
GTDB_GCF_001647025.1_genomic.phages_lytic_sequence#13			host-associated	intestinal tract	NZ_LUKQ02000387.1	Low-quality	Genome-fragment	4.02	HMM-based (lower-bound)	0	1
SPIRE_spire_mag_00224539.phages_lytic_sequence#4	54.8641	12.0301	host-associated, animal host, mammalian host, digestive tract, intestine	NA	k115_376355	Low-quality	Genome-fragment	5.88	HMM-based (lower-bound)	0	1
SPIRE_spire_mag_01573850.phages_lytic_sequence#3			aquatic, contaminated, anthropogenic, mine	NA	k141_257717	Low-quality	Genome-fragment	6.29	HMM-based (lower-bound)	0	1
SPIRE_spire_mag_00820315.phages_lytic_sequence#4	46.8299	-71.254	host-associated, adult, age group, animal host, mammalian host, intestine, digestive tract, human host	NA	k119_14845	Low-quality	Genome-fragment	3.57	HMM-based (lower-bound)	0	1
SPIRE_specI_v4_40422.phages_lytic			host-associated, animal host, intestine, digestive tract	NA	297314.SAMEA8804971.CAJTJZ010000077	Low-quality	Genome-fragment	13.85	HMM-based (lower-bound)	0	1
GTDB_GCA_013214545.1_genomic.phages_lytic_sequence#8	22.75	-158	marine, aquatic	ocean water from marine abyssalpelagic zone	JABSQB010000090.1	Low-quality	Genome-fragment	11.23	AAI-based (medium-confidence)	0	1
SPIRE_specI_v4_06640.phages_lytic_sequence#14			anthropogenic, built environment	NA	1121018.SAMN02440620.AUCC01000097	Low-quality	Genome-fragment	21.22	AAI-based (medium-confidence)	0	1
GTDB_GCF_018614775.1_genomic.phages_lysogenic	-23.502	-67.7237	terrestrial	steppe soil[ENVO:00005777]|soil organic matter[ENVO:04000008]	NZ_JAGGOF010000034.1	High-quality	High-quality	100	AAI-based (high-confidence)	0	1
GTDB_GCF_000377565.1_genomic.phages_lysogenic_sequence#2			NA	none	NZ_KB898362.1	Low-quality	Genome-fragment	5.89	AAI-based (medium-confidence)	0	1
SPIRE_spire_mag_00528015.phages_lytic_sequence#12			rumen, host-associated, animal host, digestive tract	NA	k141_4100555	Low-quality	Genome-fragment	7.57	AAI-based (medium-confidence)	0	1
SPIRE_spire_mag_00173889.phages_lytic_sequence#3	9.8441	-104.297	hydrothermal vent, sea floor, aquatic, host-associated, very high temperature, benthic, animal host, temperature, marine, spring, lotic	NA	k141_267976	Not-determined	Genome-fragment			0	1
SPIRE_specI_v4_40232.phages_lytic			host-associated, animal host, intestine, digestive tract	NA	1751881.SAMEA8805145.CAJTUV010000059	Not-determined	Genome-fragment			0	1
SPIRE_spire_mag_01827244.phages_lytic_sequence#34			terrestrial, forest, soil	NA	k141_881551	Low-quality	Genome-fragment	4.17	HMM-based (lower-bound)	0	1
GTDB_GCA_007129145.1_genomic.phages_lytic_sequence#4	52.11	79.17	aquatic	hypersaline soda lake sediment	SKWC01000152.1	Low-quality	Genome-fragment	4.67	HMM-based (lower-bound)	0	1
SPIRE_spire_mag_00098479.phages_lytic	-13.5167	34.7703	fresh water, aquatic, lacustrine, lentic	NA	k141_311330	Low-quality	Genome-fragment	8.45	AAI-based (high-confidence)	0	1
SPIRE_spire_mag_01246788.phages_lytic_sequence#2			aquatic, marine, sediment	NA	k119_3702137	Low-quality	Genome-fragment	9.4	HMM-based (lower-bound)	0	1
GTDB_GCA_016764895.1_genomic.phages_lytic_sequence#4	22.78	-46.09	aquatic	formation fluids from subseafloor aquifer collected in 2012 through 2014	JAESRA010000111.1	Low-quality	Genome-fragment	14.64	AAI-based (medium-confidence)	0	1
SPIRE_specI_v4_20709.phages_lytic			host-associated, animal host, mammalian host, digestive tract	NA	1913988.SAMN16346909.JAFXIF010000012	Low-quality	Genome-fragment	13.39	AAI-based (medium-confidence)	0	1.01
NCBI_GCF_024171995.1_ASM2417199v1_genomic.phages_lysogenic_sequence#2	52.52	13.4	NA	none	NZ_JAMTCT010000013.1	Medium-quality	Genome-fragment	50.84	HMM-based (lower-bound)	30.47	1
SPIRE_spire_mag_01984287.phages_lytic_sequence#5	23.06	113.4	host-associated, animal host, digestive tract, intestine	NA	k119_93468	Low-quality	Genome-fragment	14.85	AAI-based (high-confidence)	0	1
GTDB_GCA_010021145.1_genomic.phages_lytic_sequence#30			aquatic	water samples from lakes and estuaries along the Chattahoochee River collected between June/2010 and December/2014	RGRP01000066.1	Low-quality	Genome-fragment	9.76	AAI-based (high-confidence)	0	1
SPIRE_spire_mag_01665747.phages_lytic			anthropogenic, sludge	NA	k141_447275	Low-quality	Genome-fragment	7.8	HMM-based (lower-bound)	0	1
SPIRE_spire_mag_00423478.phages_lytic_sequence#31			lentic, saline water, aquatic, high salinity, salinity	NA	k141_787451	Low-quality	Genome-fragment	2.05	AAI-based (medium-confidence)	0	1
SPIRE_spire_mag_01485485.phages_lysogenic	26.5052	-80.2345	terrestrial, soil, anthropogenic, wetland	NA	k141_1607516	Not-determined	Genome-fragment			0	1
SPIRE_specI_v4_23758.phages_lytic			animal host, host-associated, mammalian host, human host, digestive tract, intestine	NA	2030927.SAMEA5278306.CAAFXN010000218	Low-quality	Genome-fragment	4.32	HMM-based (lower-bound)	0	1
GTDB_GCF_016106005.1_genomic.phages_lysogenic			NA	none	NZ_JACADR010000001.1	Medium-quality	Genome-fragment	69.62	HMM-based (lower-bound)	15.52	1
GTDB_GCF_003544855.1_genomic.phages_lysogenic_sequence#2			host-associated, aquatic	Seaweed/starfish/sea water	NZ_CP032101.1	Not-determined	Genome-fragment			0	1
SPIRE_spire_mag_02523515.phages_lytic_sequence#25	34.7657	113.753	host-associated, animal host, mammalian host, digestive tract, intestine	NA	k141_1187617	Low-quality	Genome-fragment	36.44	AAI-based (high-confidence)	0	1
SPIRE_spire_mag_01598226.phages_lytic_sequence#3	30.9968	-99.349	host-associated, aquatic, agriculture, animal host, anthropogenic	NA	k119_53919	Low-quality	Genome-fragment	6.31	HMM-based (lower-bound)	0	1.01
GTDB_GCA_903928895.1_genomic.phages_lysogenic			aquatic	lake water	CAIYSR010000161.1	Low-quality	Genome-fragment	19.37	AAI-based (medium-confidence)	0	1
SPIRE_spire_mag_00041374.phages_lytic_sequence#3	38.9383	-110.134	groundwater, fresh water, aquatic, subsurface, terrestrial	NA	k141_262931	Low-quality	Genome-fragment	13.07	AAI-based (medium-confidence)	0	1
SPIRE_spire_mag_00084129.phages_lytic_sequence#14	-1.30317	36.8261	wastewater, low salinity, fresh water, aquatic, sewage, anthropogenic, lotic, salinity, stream	NA	k119_43817	Low-quality	Genome-fragment	15.93	AAI-based (high-confidence)	0	1
GTDB_GCF_013410745.1_genomic.phages_lysogenic			NA	none	NZ_JACCFY010000001.1	Low-quality	Genome-fragment	6.65	HMM-based (lower-bound)	40.98	1
GTDB_GCA_016217675.1_genomic.phages_lysogenic	38.7027	-122.519	fresh water, aquatic	groundwater	JACRHC010000117.1	Medium-quality	Genome-fragment	83.32	HMM-based (lower-bound)	0	1
GTDB_GCA_014859465.1_genomic.phages_lysogenic_sequence#3	45.4261	36.478	check NCBI isolation source	bubbling pool in the central crater-like structure of an active mud volcano	JACUUF010000001.1	Medium-quality	Genome-fragment	73.63	HMM-based (lower-bound)	0	1
SPIRE_spire_mag_02170188.phages_lytic_sequence#3			terrestrial, soil	NA	k141_360724	Not-determined	Genome-fragment			0	1
SPIRE_specI_v4_09075.phages_lysogenic			NA	NA	1909294.SAMN18061433.JAFKJQ010000002	Low-quality	Genome-fragment	30.65	HMM-based (lower-bound)	5.61	1
SPIRE_spire_mag_02483548.phages_lytic_sequence#5			terrestrial, aquatic, ice	NA	k141_219482	Low-quality	Genome-fragment	9.42	AAI-based (high-confidence)	0	1
SPIRE_spire_mag_01281091.phages_lysogenic	37.8754	-122.248	wastewater, aquatic, sewage, sludge, anthropogenic, terrestrial	NA	k141_118179	Low-quality	Genome-fragment	8.62	AAI-based (medium-confidence)	0	1
SPIRE_spire_mag_01141322.phages_lytic	-17.7134	178.065	host-associated, animal host, mammalian host, intestine, digestive tract, human host	NA	k119_52495	Low-quality	Genome-fragment	3.68	HMM-based (lower-bound)	0	1
GTDB_GCA_903899885.1_genomic.phages_lytic			aquatic	lake water	CAIULK010000048.1	Low-quality	Genome-fragment	20.23	AAI-based (medium-confidence)	0	1
GTDB_GCA_903906315.1_genomic.phages_lytic_sequence#4			aquatic	lake water	CAIVJW010000055.1	Not-determined	Genome-fragment			0	1.01
SPIRE_specI_v4_15084.phages_lytic_sequence#6			animal host, host-associated, mammalian host, human host, digestive tract, intestine	NA	165433.SAMEA5280186.CAAGMP010000037	Low-quality	Genome-fragment	10.73	HMM-based (lower-bound)	0	1
GTDB_GCA_016705005.1_genomic.phages_lytic_sequence#3	57.0452	10.0458	anthropogenic	activated sludge from AalE_18-Q3-R2-46	JADIZB010000027.1	Low-quality	Genome-fragment	18.99	AAI-based (medium-confidence)	0	1
SPIRE_spire_mag_02088094.phages_lysogenic			lentic, sediment, very high salinity, aquatic, salinity	NA	k141_1764466_fragment_2	Low-quality	Genome-fragment	8.73	HMM-based (lower-bound)	0	1
GTDB_GCA_010027825.1_genomic.phages_lytic_sequence#59			aquatic	water samples from lakes and estuaries along the Chattahoochee River collected between June/2010 and December/2014	RGUK01000138.1	Low-quality	Genome-fragment	10.13	AAI-based (high-confidence)	0	1
SPIRE_spire_mag_01548959.phages_lytic	42.7632	12.2515	host-associated, adult, age group, animal host, mammalian host, intestine, digestive tract, human host	NA	k141_219774	Low-quality	Genome-fragment	12.86	AAI-based (high-confidence)	0	1
SPIRE_spire_mag_00055934.phages_lysogenic			plant host, host-associated, plant litter, forest, terrestrial	NA	k141_370060_fragment_1	Low-quality	Genome-fragment	32.04	AAI-based (medium-confidence)	0	1
SPIRE_spire_mag_00295968.phages_lytic_sequence#4	18.321	-65.8172	terrestrial, forest, soil	NA	k141_1222019	Not-determined	Genome-fragment			0	1
SPIRE_spire_mag_02374319.phages_lytic_sequence#3			host-associated, animal host, digestive tract, intestine	NA	k141_161951	Low-quality	Genome-fragment	6.26	AAI-based (medium-confidence)	0	1
SPIRE_spire_mag_00523209.phages_lytic			anthropogenic, fermented food, food	NA	k119_48198	Low-quality	Genome-fragment	12.33	AAI-based (high-confidence)	0	1
SPIRE_spire_mag_01845837.phages_lysogenic	37.0902	-95.7128	terrestrial, built environment, anthropogenic	NA	k141_14343_fragment_1	Low-quality	Genome-fragment	14.8	AAI-based (medium-confidence)	0	1
GTDB_GCA_003249625.1_genomic.phages_lytic_sequence#2	-15.16	-13.35	marine	marine hydrothermal sulfide sediment TVG12	QKII01000438.1	Low-quality	Genome-fragment	27.57	AAI-based (medium-confidence)	0	1
SPIRE_spire_mag_00096005.phages_lytic	36.96	-116.72	groundwater, fresh water, aquatic, neutral ph range, subsurface, medium temperature, ph, temperature, terrestrial	NA	k141_104	Not-determined	Genome-fragment			0	1
SPIRE_spire_mag_02560886.phages_lytic_sequence#3	68.3532	19.0477	terrestrial, aquatic, wetland, lentic	NA	k141_337873	Not-determined	Genome-fragment			0	1
GTDB_GCA_017649745.1_genomic.phages_lytic_sequence#38			host-associated	ruminant gastrointestinal tract	JAGCGE010000393.1	Low-quality	Genome-fragment	17.01	AAI-based (medium-confidence)	0	1
SPIRE_spire_mag_02029932.phages_lytic			fresh water, aquatic, stream, sediment	NA	k141_3306745	Low-quality	Genome-fragment	14.23	AAI-based (medium-confidence)	0	1
SPIRE_spire_mag_01093151.phages_lytic_sequence#4			host-associated, animal host, aquatic	NA	k119_106623	Low-quality	Genome-fragment	8.46	HMM-based (lower-bound)	0	1
GTDB_GCA_009922405.1_genomic.phages_lytic_sequence#4			aquatic	water samples from lakes and estuaries along the Chattahoochee River collected between June/2010 and December/2014	RFVZ01000151.1	Low-quality	Genome-fragment	16.58	AAI-based (high-confidence)	0	1
SPIRE_spire_mag_01763484.phages_lytic			host-associated, animal host, digestive tract, intestine	NA	k141_399416	Low-quality	Genome-fragment	4.27	HMM-based (lower-bound)	0	1
GTDB_GCF_900089775.1_genomic.phages_lysogenic_sequence#3			check NCBI isolation source	Spartina maritima; growing in salt marshes	NZ_FLOB01000004.1	Low-quality	Genome-fragment	12.36	HMM-based (lower-bound)	0	1
SPIRE_spire_mag_01713478.phages_lytic	55.86	-3.21	rumen, host-associated, animal host, digestive tract	NA	k141_1728921	Not-determined	Genome-fragment			0	1
SPIRE_spire_mag_01117351.phages_lytic_sequence#6	5.36	-4.0083	wastewater, aquatic, sewage, medium temperature, temperature, anthropogenic	NA	k141_773240	Low-quality	Genome-fragment	3.04	HMM-based (lower-bound)	0	1
SPIRE_spire_mag_02526261.phages_lytic_sequence#2	22.8152	108.328	host-associated, animal host, mammalian host, digestive tract, intestine	NA	k141_45137	Medium-quality	Genome-fragment	65.2	AAI-based (medium-confidence)	0	1
SPIRE_spire_mag_02865011.phages_lysogenic_sequence#2			host-associated, animal host, mammalian host, intestine, digestive tract, human host	NA	k141_54335_fragment_1	Medium-quality	Genome-fragment	51.09	AAI-based (high-confidence)	0	1
SPIRE_spire_mag_01825975.phages_lytic_sequence#60			terrestrial, forest, soil	NA	k141_663983	Low-quality	Genome-fragment	6.17	AAI-based (medium-confidence)	0	1
SPIRE_spire_mag_01277289.phages_lytic			aquatic, contaminated, groundwater	NA	k141_47296	Not-determined	Genome-fragment			0	1
SPIRE_spire_mag_01781380.phages_lytic_sequence#3	38.8898	-106.908	groundwater, low salinity, fresh water, aquatic, subsurface, terrestrial, salinity	NA	k141_976848	Low-quality	Genome-fragment	6.34	AAI-based (medium-confidence)	0	1
SPIRE_spire_mag_01620170.phages_lytic_sequence#5	22.4062	114.213	wastewater, aquatic, built environment, sludge, anthropogenic, terrestrial	NA	k141_12199	Low-quality	Genome-fragment	9.56	AAI-based (medium-confidence)	0	1
GTDB_GCA_002689995.1_genomic.phages_lytic_sequence#6			marine, aquatic	marine water sample	NZIV01000082.1	Low-quality	Genome-fragment	49.38	AAI-based (medium-confidence)	0	1.01
SPIRE_spire_mag_02180022.phages_lysogenic_sequence#2	22.8152	108.328	host-associated, animal host, mammalian host, digestive tract, intestine	NA	k141_629442_fragment_1	Low-quality	Genome-fragment	43.54	AAI-based (medium-confidence)	17.82	1
SPIRE_spire_mag_00722602.phages_lytic_sequence#13	71.2909	-156.788	terrestrial, soil, tundra	NA	k141_467785	Complete	High-quality	100	DTR (high-confidence)	0	1
SPIRE_spire_mag_00137600.phages_lytic_sequence#3			anthropogenic, sludge	NA	k141_1348192	Low-quality	Genome-fragment	9.67	AAI-based (medium-confidence)	0	1
SPIRE_specI_v4_09561.phages_lysogenic			anthropogenic, built environment	NA	2798040.SAMN17109119.JAENJG010000001	Low-quality	Genome-fragment	17.74	HMM-based (lower-bound)	0	1
SPIRE_spire_mag_00909296.phages_lytic_sequence#3			terrestrial, wetland	NA	k141_1383385	Not-determined	Genome-fragment			0	1
SPIRE_spire_mag_01112599.phages_lysogenic	44.5119	-110.358	lentic, low salinity, sediment, fresh water, aquatic, salinity, lacustrine	NA	k141_4104458	Low-quality	Genome-fragment	15.24	HMM-based (lower-bound)	0	1
NCBI_GCF_014141525.1_ASM1414152v1_genomic.phages_lytic_sequence#7			NA	none	NZ_VKHS01000260.1	Low-quality	Genome-fragment	2.94	HMM-based (lower-bound)	0	1
SPIRE_spire_mag_02836229.phages_lysogenic			host-associated, saliva, animal host, mammalian host, mouth, digestive tract, human host	NA	k141_73216	Low-quality	Genome-fragment	48.25	AAI-based (medium-confidence)	0	1
GTDB_GCA_014860455.1_genomic.phages_lysogenic	63.4845	19.8304	anthropogenic	Bothnian Sea site NB8 sediments 37-42 cm depth; used to inoculate methane- and iron-fed bioreactor (T0); bioreactor biomass 16 months after reactor inoculation (T1); and 29 months after reactor inoculation (T2)	JACZJQ010000082.1	Low-quality	Genome-fragment	22.09	AAI-based (medium-confidence)	34.57	1
SPIRE_specI_v4_01463.phages_lysogenic_sequence#3			NA	NA	1218247.SAMD00023378.BBQS01000149	High-quality	High-quality	100	AAI-based (medium-confidence)	0	1
SPIRE_spire_mag_00732395.phages_lytic_sequence#2	-68.5958	78.1913	lentic, saline water, aquatic, high salinity, salinity	NA	k141_98386	Low-quality	Genome-fragment	8.97	HMM-based (lower-bound)	0	1
GTDB_GCF_000439375.1_genomic.phages_lysogenic_sequence#3			host-associated	sputum	NZ_ATMI01000052.1	Medium-quality	Genome-fragment	64.03	AAI-based (medium-confidence)	0	1
SPIRE_spire_mag_01584325.phages_lytic_sequence#3	58.622	18.254	aquatic, benthic, marine, sediment	NA	k141_938539	Low-quality	Genome-fragment	12.1	AAI-based (medium-confidence)	0	1
GTDB_GCF_000830505.1_genomic.phages_lysogenic			marine, aquatic	seawater from the Atlantic Spanish coast	NZ_JXOK01000006.1	Low-quality	Genome-fragment	14.49	HMM-based (lower-bound)	0	1
SPIRE_spire_mag_01845788.phages_lytic_sequence#2	37.0902	-95.7128	terrestrial, built environment, anthropogenic	NA	k141_13978	Low-quality	Genome-fragment	26.27	AAI-based (high-confidence)	0	1
SPIRE_spire_mag_01085379.phages_lytic_sequence#2	39.719	20.604	low salinity, fresh water, aquatic, medium salinity, brackish water, neutral ph range, estuary, ph, temperature, low temperature, salinity, lotic, stream	NA	k141_410779	Not-determined	Genome-fragment			0	1.01
GTDB_GCA_010029825.1_genomic.phages_lytic_sequence#6			aquatic	water samples from lakes and estuaries along the Chattahoochee River collected between June/2010 and December/2014	RGVZ01000153.1	Low-quality	Genome-fragment	1.8	AAI-based (medium-confidence)	0	1
GTDB_GCA_910588665.1_genomic.phages_lytic_sequence#3			host-associated	Faeces	CAJUPR010000038.1	Low-quality	Genome-fragment	1.04	HMM-based (lower-bound)	0	1
SPIRE_spire_mag_01046100.phages_lytic_sequence#3	31.32	120.14	lentic, low salinity, fresh water, aquatic, alkaline, ph, temperature, low temperature, salinity, lacustrine	NA	k141_107743	Low-quality	Genome-fragment	6.19	AAI-based (medium-confidence)	0	1
SPIRE_spire_mag_02560859.phages_lytic_sequence#3	68.3532	19.0469	terrestrial, aquatic, wetland, lentic	NA	k141_1072425	Not-determined	Genome-fragment			0	1
SPIRE_spire_mag_02004251.phages_lytic_sequence#34			anthropogenic, wastewater	NA	k141_24453	Low-quality	Genome-fragment	4.24	HMM-based (lower-bound)	0	1
GTDB_GCA_015068935.1_genomic.phages_lysogenic	34.4149	-119.841	host-associated	feces	SVJO01000001.1	Medium-quality	Genome-fragment	88.96	AAI-based (medium-confidence)	8.6	1
SPIRE_spire_mag_01535691.phages_lytic_sequence#9	35.0001	105	host-associated, adult, age group, animal host, mammalian host, intestine, digestive tract, human host	NA	k109_74483	Low-quality	Genome-fragment	11.55	AAI-based (high-confidence)	0	1
GTDB_GCA_001484765.1_genomic.phages_lysogenic_sequence#3			NA	NA	KQ947380.1	Low-quality	Genome-fragment	24.02	AAI-based (high-confidence)	0	1
SPIRE_spire_mag_01006057.phages_lytic_sequence#4	42.36	-71.06	host-associated, adult, age group, animal host, mammalian host, intestine, digestive tract, human host	NA	k119_1724	Low-quality	Genome-fragment	4.83	AAI-based (high-confidence)	0	1
SPIRE_spire_mag_01882518.phages_lytic_sequence#5	22.15	114.15	fresh water, aquatic, salinity, low salinity	NA	k119_53787	Low-quality	Genome-fragment	7.61	AAI-based (medium-confidence)	0	1
SPIRE_spire_mag_00879960.phages_lytic_sequence#6	50.08	18.57	aquatic, anthropogenic	NA	k141_471739	Low-quality	Genome-fragment	4.28	HMM-based (lower-bound)	0	1
SPIRE_spire_mag_02554224.phages_lytic_sequence#15	22.8152	108.328	host-associated, animal host, mammalian host, digestive tract, intestine	NA	k141_536327	Low-quality	Genome-fragment	2.87	AAI-based (high-confidence)	0	1
SPIRE_spire_mag_01585127.phages_lytic	37.83	-122.29	terrestrial, soil, anthropogenic	NA	k141_1033257	Low-quality	Genome-fragment	11.19	HMM-based (lower-bound)	0	1
SPIRE_spire_mag_01994698.phages_lysogenic	23.06	113.4	host-associated, animal host, digestive tract, intestine	NA	k119_81168_fragment_1	Low-quality	Genome-fragment	11.78	AAI-based (high-confidence)	0	1
SPIRE_spire_mag_02029128.phages_lytic			fresh water, aquatic, lacustrine	NA	k141_202316	Low-quality	Genome-fragment	32.55	AAI-based (high-confidence)	0	1
SPIRE_specI_v4_04366.phages_lysogenic_sequence#2			aquatic	NA	1349788.SAMD00023477.BBQE01000003	Not-determined	Genome-fragment			0	1
SPIRE_spire_mag_00987708.phages_lysogenic_sequence#2	40.52	-98.05	host-associated, animal host, digestive tract, intestine	NA	k141_195118_fragment_1	Low-quality	Genome-fragment	4.17	AAI-based (medium-confidence)	54.27	1
SPIRE_spire_mag_01050365.phages_lytic			anthropogenic, wastewater	NA	k141_280320	Low-quality	Genome-fragment	5.67	AAI-based (medium-confidence)	0	1
SPIRE_spire_mag_01085340.phages_lytic_sequence#3	39.719	20.604	low salinity, fresh water, aquatic, medium salinity, brackish water, estuary, lotic, salinity, stream	NA	k141_298777	Medium-quality	Genome-fragment	85.26	AAI-based (high-confidence)	0	1
SPIRE_spire_mag_01572347.phages_lytic_sequence#4			aquatic, contaminated, anthropogenic, mine	NA	k141_1826063	Low-quality	Genome-fragment	20.47	AAI-based (medium-confidence)	0	1
SPIRE_spire_mag_01245393.phages_lytic			aquatic, marine, sediment	NA	k119_163587	Low-quality	Genome-fragment	10.25	AAI-based (medium-confidence)	0	1
SPIRE_spire_mag_00837712.phages_lysogenic_sequence#2			aquatic, marine	NA	k141_1309030	Low-quality	Genome-fragment	47.42	AAI-based (high-confidence)	0	1
SPIRE_spire_mag_02382132.phages_lysogenic			host-associated, animal host, mammalian host, digestive tract, intestine	NA	k141_1321719_fragment_1	Medium-quality	Genome-fragment	76.98	AAI-based (medium-confidence)	51.62	1
SPIRE_spire_mag_02385465.phages_lysogenic			elderly, host-associated, age group, animal host, mammalian host, mouth, digestive tract, human host	NA	k141_49004	Medium-quality	Genome-fragment	67.62	AAI-based (high-confidence)	0	1
GTDB_GCA_018065645.1_genomic.phages_lytic_sequence#6	51.23	-0.61	host-associated	equine fecal microbiome	JAGHSX010000080.1	Low-quality	Genome-fragment	14.89	HMM-based (lower-bound)	0	1
GTDB_GCA_903831655.1_genomic.phages_lytic_sequence#4			fresh water	pond	CAIKYO010000071.1	Low-quality	Genome-fragment	4.04	HMM-based (lower-bound)	0	1
SPIRE_spire_mag_02555081.phages_lytic_sequence#2	20.02	110.349	host-associated, animal host, mammalian host, digestive tract, intestine	NA	k141_485461	Low-quality	Genome-fragment	4.27	HMM-based (lower-bound)	0	1
SPIRE_spire_mag_01775938.phages_lytic_sequence#15	58.5849	18.2327	pelagic, aquatic, medium salinity, brackish water, temperature, marine, low temperature, salinity	NA	k141_556473	Not-determined	Genome-fragment			0	1.01
NCBI_GCF_024281235.1_ASM2428123v1_genomic.phages_lysogenic_sequence#2			anthropogenic	sludge from aerobic treatment tanks of a municipal leachate treatment plant	NZ_JAHWXY010000002.1	Medium-quality	Genome-fragment	66.55	HMM-based (lower-bound)	23.64	1
SPIRE_spire_mag_00041503.phages_lytic_sequence#6	38.9383	-110.134	groundwater, fresh water, aquatic, subsurface, terrestrial	NA	k141_324748	Low-quality	Genome-fragment	5	HMM-based (lower-bound)	0	1.01
SPIRE_spire_mag_02976695.phages_lytic_sequence#4	48.7218	16.1938	host-associated, animal host, digestive tract, intestine	NA	k141_55771	Not-determined	Genome-fragment			0	1
SPIRE_spire_mag_02976773.phages_lytic_sequence#7	48.3333	15.75	host-associated, animal host, digestive tract, intestine	NA	k141_19557	Low-quality	Genome-fragment	5.88	AAI-based (high-confidence)	0	1
SPIRE_spire_mag_01585683.phages_lysogenic	37.83	-122.29	terrestrial, soil, anthropogenic	NA	k141_118093_fragment_6	Not-determined	Genome-fragment			0	1
GTDB_GCA_017425725.1_genomic.phages_lytic			host-associated	ruminant gastrointestinal tract	JAFOXU010000114.1	Low-quality	Genome-fragment	23.52	AAI-based (high-confidence)	0	1
SPIRE_specI_v4_01755.phages_lysogenic			host-associated, animal host, intestine, digestive tract	NA	1288121.SAMN15533282.JADNJG010000006	High-quality	High-quality	96.64	AAI-based (high-confidence)	0	1
GTDB_GCA_900553045.1_genomic.phages_lytic			host-associated	human gut	USBW01000071.1	Not-determined	Genome-fragment			0	1
GTDB_GCA_013138655.1_genomic.phages_lytic_sequence#5	-41.7703	176.083	check NCBI isolation source	Glendhu Ridge methane seep	WTCI01000094.1	Not-determined	Genome-fragment			0	1
SPIRE_spire_mag_02378525.phages_lysogenic			terrestrial, soil, permafrost	NA	k119_758052_fragment_1	Low-quality	Genome-fragment	6.62	HMM-based (lower-bound)	0	1
SPIRE_spire_mag_01100241.phages_lytic_sequence#4	35.8443	-83.9607	plant host, host-associated, soil, forest, terrestrial, rhizosphere	NA	k141_1568723	Not-determined	Genome-fragment			0	1
SPIRE_spire_mag_00866803.phages_lytic_sequence#40	48.6569	-123.487	aquatic, marine	NA	k141_1793478	Low-quality	Genome-fragment	9.55	AAI-based (high-confidence)	0	1
GTDB_GCF_009696375.1_genomic.phages_lytic	48.4029	11.7412	host-associated	feces	NZ_VUMD01000017.1	Not-determined	Genome-fragment			0	1
SPIRE_spire_mag_02387109.phages_lytic_sequence#2			elderly, host-associated, age group, skin, animal host, mammalian host, human host	NA	k141_408	Low-quality	Genome-fragment	32.74	AAI-based (high-confidence)	0	1
SPIRE_spire_mag_01381478.phages_lytic_sequence#2	39.7181	-123.653	terrestrial, soil, grassland	NA	k141_1184635	Not-determined	Genome-fragment			0	1
SPIRE_spire_mag_02525198.phages_lytic_sequence#9	21.9162	95.956	host-associated, animal host, mammalian host, digestive tract, intestine	NA	k141_932731	Low-quality	Genome-fragment	19.03	AAI-based (medium-confidence)	0	1
SPIRE_specI_v4_14985.phages_lytic_sequence#2			animal host, host-associated, mammalian host, human host, digestive tract	NA	76122.SAMN14570579.JABZGO010000142	Low-quality	Genome-fragment	12.49	AAI-based (medium-confidence)	0	1
SPIRE_spire_mag_02014127.phages_lytic_sequence#8			aquatic, marine, pelagic	NA	k141_11098283	Low-quality	Genome-fragment	5.19	HMM-based (lower-bound)	61	1.01
SPIRE_specI_v4_27808.phages_lytic_sequence#4			anthropogenic, wastewater	NA	2741673.SAMN15091545.JABUHN010000039	Low-quality	Genome-fragment	6.41	HMM-based (lower-bound)	0	1
SPIRE_spire_mag_02430271.phages_lytic_sequence#7			host-associated, animal host, mammalian host, digestive tract, intestine	NA	k141_925697	Medium-quality	Genome-fragment	50.58	AAI-based (medium-confidence)	0	1
GTDB_GCA_016789885.1_genomic.phages_lysogenic_sequence#3			anthropogenic	bioreactor sludge	JAEUPZ010000010.1	Low-quality	Genome-fragment	2.33	AAI-based (medium-confidence)	0	1
GTDB_GCF_001278805.1_genomic.phages_lysogenic			terrestrial	soil	NZ_CP012602.1	Medium-quality	Genome-fragment	50.58	HMM-based (lower-bound)	31.79	1
SPIRE_spire_mag_01958300.phages_lysogenic_sequence#2			terrestrial, arid, soil	NA	k141_2595076	Medium-quality	Genome-fragment	58.19	HMM-based (lower-bound)	0	1
SPIRE_specI_v4_09435.phages_lytic_sequence#5			sludge, anthropogenic, built environment, aquatic, wastewater, terrestrial	NA	2026780.SAMN18059872.JAFLCP010000253	Low-quality	Genome-fragment	4.87	HMM-based (lower-bound)	27.62	1
SPIRE_spire_mag_02442456.phages_lysogenic			host-associated, animal host, mammalian host, digestive tract, intestine	NA	k141_408191_fragment_2	Low-quality	Genome-fragment	26.71	AAI-based (medium-confidence)	0	1
GTDB_GCA_900546325.1_genomic.phages_lytic_sequence#2			host-associated	human gut	URCR01000068.1	Low-quality	Genome-fragment	20.58	AAI-based (high-confidence)	0	1
SPIRE_spire_mag_02483787.phages_lytic_sequence#10			terrestrial, aquatic, ice	NA	k119_331489	Not-determined	Genome-fragment			0	1
GTDB_GCA_002726535.1_genomic.phages_lytic_sequence#7			marine, aquatic	marine water sample	PBTG01000002.1	Not-determined	Genome-fragment			0	1
SPIRE_spire_mag_01581837.phages_lytic_sequence#124	18.92	-108.8	aquatic, marine	NA	k141_153329	Low-quality	Genome-fragment	10.51	AAI-based (high-confidence)	0	1
GTDB_GCF_000759815.1_genomic.phages_lytic_sequence#6			NA	none	NZ_BBNA01000071.1	Medium-quality	Genome-fragment	58.31	AAI-based (high-confidence)	0	1
GTDB_GCA_012727935.1_genomic.phages_lytic_sequence#3			anthropogenic	anaerobic digestion of organic wastes under variable temperature conditions and feedstocks	JAAYGA010000225.1	Low-quality	Genome-fragment	10.55	AAI-based (high-confidence)	0	1
SPIRE_spire_mag_01752770.phages_lytic_sequence#4	43.0983	-89.4053	lentic, low salinity, fresh water, aquatic, alkaline, ph, salinity, lacustrine	NA	k141_110554	Low-quality	Genome-fragment	4.16	AAI-based (high-confidence)	0	1
SPIRE_spire_mag_00536929.phages_lytic	32.03	118.83	rumen, host-associated, animal host, digestive tract	NA	k141_693856	Not-determined	Genome-fragment			0	1
SPIRE_spire_mag_00725981.phages_lytic	-68.5596	77.8957	lentic, saline water, aquatic, high salinity, salinity	NA	k141_635213	Low-quality	Genome-fragment	8.37	AAI-based (medium-confidence)	0	1
SPIRE_spire_mag_02409793.phages_lytic			host-associated, animal host, mammalian host, digestive tract, intestine	NA	k141_149726	Low-quality	Genome-fragment	20.88	AAI-based (medium-confidence)	0	1
SPIRE_spire_mag_02374387.phages_lytic_sequence#4			host-associated, animal host, mammalian host, digestive tract, intestine	NA	k141_571960	Low-quality	Genome-fragment	8.66	AAI-based (medium-confidence)	0	1
SPIRE_specI_v4_01924.phages_lysogenic			animal host, host-associated, mammalian host, human host, skin	NA	525373.SAMN00001488.GL379770	Medium-quality	Genome-fragment	80.1	AAI-based (medium-confidence)	17.44	1
SPIRE_spire_mag_00817620.phages_lysogenic	36.1364	-80.2815	host-associated, animal host, mammalian host, digestive tract, intestine	NA	k119_280848_fragment_1	Low-quality	Genome-fragment	17.36	AAI-based (medium-confidence)	33.44	1.01
SPIRE_spire_mag_02504936.phages_lytic_sequence#2			host-associated, animal host, mammalian host, digestive tract, intestine	NA	k141_432935	Not-determined	Genome-fragment			0	1
GTDB_GCA_900553925.1_genomic.phages_lytic			host-associated	human gut	USFH01000105.1	Low-quality	Genome-fragment	18.33	AAI-based (medium-confidence)	0	1
GTDB_GCF_000404125.1_genomic.phages_lytic_sequence#2			marine	xylem sap from a wilt disease infected wild gourd at Larsen Agricultural Research Station	NZ_KE136329.1	Low-quality	Genome-fragment	23.9	AAI-based (high-confidence)	0	1
SPIRE_spire_mag_00824335.phages_lysogenic	43.442	-80.577	aquatic, anthropogenic, waste	NA	k141_1742452_fragment_1	Low-quality	Genome-fragment	20.47	AAI-based (medium-confidence)	0	1
SPIRE_specI_v4_08874.phages_lysogenic			animal host, mammalian host, host-associated, human host	NA	1403948.SAMN02316559.AZMI01000001	High-quality	High-quality	100	AAI-based (medium-confidence)	0	1
SPIRE_specI_v4_13874.phages_lytic_sequence#3			lentic, salinity, ph, aquatic, fresh water, low salinity, acidic, lacustrine	NA	575426.SAMEA6956239.CAIUXD010000073	Not-determined	Genome-fragment			0	1
GTDB_GCA_002692855.1_genomic.phages_lytic_sequence#6			marine, aquatic	marine water sample	NZMJ01000022.1	Low-quality	Genome-fragment	5.82	HMM-based (lower-bound)	0	1
SPIRE_spire_mag_02013639.phages_lysogenic			aquatic, marine, pelagic	NA	k141_886803_fragment_1	Low-quality	Genome-fragment	9.18	AAI-based (medium-confidence)	0	1
GTDB_GCA_900314375.1_genomic.phages_lytic_sequence#7			NA	none	OMVC01000060.1	Not-determined	Genome-fragment			0	1
GTDB_GCF_000600335.2_genomic.phages_lysogenic			terrestrial	soil sample	NZ_KK088637.1	Low-quality	Genome-fragment	36.26	AAI-based (medium-confidence)	16.56	1
NCBI_GCF_000754995.1_PVA_genomic.phages_lysogenic_sequence#5			NA	none	NZ_KN150745.1	High-quality	High-quality	100	AAI-based (high-confidence)	0	1
SPIRE_spire_mag_01787368.phages_lytic_sequence#4			host-associated, insect host, animal host	NA	k141_102514	Low-quality	Genome-fragment	12.13	AAI-based (high-confidence)	0	1
SPIRE_spire_mag_01226104.phages_lytic_sequence#3	37.09	-95.71	host-associated, age group, infant, animal host, mammalian host, intestine, digestive tract, human host	NA	k111_8505	Low-quality	Genome-fragment	33.78	AAI-based (medium-confidence)	0	1
SPIRE_spire_mag_01484261.phages_lytic_sequence#2			host-associated, animal host, mammalian host, digestive tract, intestine	NA	k141_164799	Medium-quality	Genome-fragment	64.94	AAI-based (medium-confidence)	0	1
GTDB_GCA_017958245.1_genomic.phages_lytic			host-associated	ruminant gastrointestinal tract	JAGDDC010000155.1	Low-quality	Genome-fragment	5.48	AAI-based (medium-confidence)	0	1
GTDB_GCA_002238425.1_genomic.phages_lytic_sequence#2	45.5178	13.5682	NA	none	MPMJ01000057.1	Low-quality	Genome-fragment	23.99	HMM-based (lower-bound)	0	1
SPIRE_spire_mag_01787899.phages_lytic			host-associated, insect host, animal host	NA	k141_41873	Low-quality	Genome-fragment	28.38	AAI-based (high-confidence)	0	1
SPIRE_spire_mag_01779533.phages_lytic	38.9821	-107.01	groundwater, fresh water, aquatic, soil, subsurface, terrestrial	NA	k141_554321	Low-quality	Genome-fragment	1.69	HMM-based (lower-bound)	0	1
SPIRE_spire_mag_01762935.phages_lytic_sequence#9			host-associated, animal host, digestive tract, intestine	NA	k141_2760392	Low-quality	Genome-fragment	11.23	HMM-based (lower-bound)	0	1
SPIRE_specI_v4_30403.phages_lytic_sequence#20			aquatic	NA	1904441.SAMN10222845.RFQY01000039	Medium-quality	Genome-fragment	60.3	AAI-based (medium-confidence)	0	1
GTDB_GCA_014859465.1_genomic.phages_lytic_sequence#8	45.4261	36.478	check NCBI isolation source	bubbling pool in the central crater-like structure of an active mud volcano	JACUUF010000120.1	Not-determined	Genome-fragment			0	1
SPIRE_spire_mag_02050911.phages_lytic_sequence#11	57.4344	16.66	groundwater, low salinity, fresh water, aquatic, subsurface, terrestrial, salinity	NA	k141_1023	Low-quality	Genome-fragment	30.37	AAI-based (medium-confidence)	0	1
SPIRE_spire_mag_00492487.phages_lysogenic_sequence#2	42.3948	-85.3738	plant host, host-associated, soil, terrestrial, rhizosphere	NA	k141_3057166_fragment_1	Low-quality	Genome-fragment	46.46	HMM-based (lower-bound)	0	1
SPIRE_spire_mag_01663836.phages_lytic_sequence#7			anthropogenic, sludge	NA	k141_141578	Not-determined	Genome-fragment			0	1
GTDB_GCA_013215615.1_genomic.phages_lytic	22.75	-158	marine, aquatic	ocean water from marine abyssalpelagic zone	JABSQX010000156.1	Low-quality	Genome-fragment	27.17	AAI-based (medium-confidence)	0	1
SPIRE_spire_mag_02038307.phages_lytic_sequence#3			fresh water, aquatic	NA	k141_447142	Low-quality	Genome-fragment	6.38	AAI-based (medium-confidence)	0	1
GTDB_GCA_002733385.1_genomic.phages_lysogenic			aquatic	marine subsurface aquifer	NVVO01000007.1	Low-quality	Genome-fragment	21.65	AAI-based (medium-confidence)	0	1
SPIRE_spire_mag_02321198.phages_lytic			host-associated, age group, adolescent, animal host, mammalian host, intestine, digestive tract, human host	NA	k141_199906	Not-determined	Genome-fragment			0	1
SPIRE_specI_v4_23129.phages_lytic_sequence#7			sludge, anthropogenic, built environment, aquatic, wastewater, terrestrial	NA	1909294.SAMN16426148.JADJVV010000035	Low-quality	Genome-fragment	20.35	HMM-based (lower-bound)	0	1
SPIRE_spire_mag_00975331.phages_lytic_sequence#18	1.35	103.82	terrestrial, built environment, anthropogenic, hospital	NA	k119_87628	Low-quality	Genome-fragment	6.99	AAI-based (medium-confidence)	0	1
SPIRE_spire_mag_01192967.phages_lytic_sequence#3			built environment, anthropogenic	NA	k141_14571	Low-quality	Genome-fragment	11.06	HMM-based (lower-bound)	0	1
SPIRE_spire_mag_00193969.phages_lytic_sequence#15	42.5366	-74.8867	low salinity, fresh water, aquatic, lotic, salinity, lacustrine, stream	NA	k119_207495	Low-quality	Genome-fragment	2.93	AAI-based (medium-confidence)	0	1
SPIRE_spire_mag_02493202.phages_lytic			terrestrial, aquatic, ice	NA	k141_144441	High-quality	High-quality	94.66	AAI-based (high-confidence)	0	1
SPIRE_spire_mag_02406327.phages_lytic			host-associated, animal host, digestive tract, mammalian host	NA	k141_170879	Medium-quality	Genome-fragment	56.74	HMM-based (lower-bound)	0	1
SPIRE_specI_v4_17678.phages_lysogenic_sequence#2			animal host, host-associated, mammalian host, digestive tract, intestine	NA	2030927.SAMN19225290.DXYS01000093	Low-quality	Genome-fragment	25.74	AAI-based (medium-confidence)	6.1	1
GTDB_GCA_903834855.1_genomic.phages_lytic_sequence#3			aquatic	lake water	CAILKS010000052.1	Low-quality	Genome-fragment	2.28	AAI-based (medium-confidence)	0	1
GTDB_GCF_900095825.1_genomic.phages_lysogenic_sequence#4			NA	none	NZ_LT608315.1	High-quality	High-quality	100	AAI-based (medium-confidence)	7.93	1
SPIRE_spire_mag_02509861.phages_lytic	22.8152	108.328	host-associated, animal host, mammalian host, digestive tract, intestine	NA	k141_291392	Low-quality	Genome-fragment	6.39	AAI-based (medium-confidence)	0	1
SPIRE_spire_mag_00142021.phages_lytic			anthropogenic, sludge	NA	k141_1299597	Low-quality	Genome-fragment	3.21	HMM-based (lower-bound)	0	1
GTDB_GCA_019244055.1_genomic.phages_lytic	-19.2822	-43.5936	check NCBI isolation source	Rock nearby Barbacenia macrantha specimens	JAFATG010000331.1	Low-quality	Genome-fragment	9.78	AAI-based (medium-confidence)	0	1
SPIRE_spire_mag_00058899.phages_lytic_sequence#3			aquatic, marine, pelagic	NA	k141_900136	Not-determined	Genome-fragment			0	1
SPIRE_spire_mag_00837919.phages_lysogenic_sequence#4			aquatic, marine	NA	k141_364878	Not-determined	Genome-fragment			0	1
GTDB_GCA_002704755.1_genomic.phages_lysogenic_sequence#3			marine, aquatic	marine water sample	PAHC01000002.1	Low-quality	Genome-fragment	41.82	AAI-based (high-confidence)	0	1
SPIRE_spire_mag_00059298.phages_lytic_sequence#2	42.3948	-85.3738	soil, agriculture, anthropogenic, cropland, terrestrial	NA	k141_2335820	Low-quality	Genome-fragment	3.4	AAI-based (medium-confidence)	45.3	1
SPIRE_spire_mag_02211289.phages_lytic			host-associated, animal host, mammalian host, digestive tract, intestine	NA	k141_517302	Low-quality	Genome-fragment	4.05	HMM-based (lower-bound)	0	1
NCBI_GCF_001718535.1_ASM171853v1_genomic.phages_lysogenic	28.5584	-81.7714	terrestrial	soil	NZ_CP013400.1	High-quality	High-quality	97.67	AAI-based (high-confidence)	5.62	1
SPIRE_spire_mag_00518448.phages_lytic	47.6516	-122.305	plant host, host-associated, soil, terrestrial, rhizosphere	NA	k141_833811	Low-quality	Genome-fragment	1.43	HMM-based (lower-bound)	0	1
SPIRE_spire_mag_02511268.phages_lytic_sequence#21	31.8616	117.286	host-associated, animal host, mammalian host, digestive tract, intestine	NA	k141_1163217	Low-quality	Genome-fragment	4.94	AAI-based (medium-confidence)	0	1
SPIRE_spire_mag_02552974.phages_lytic_sequence#26	25.0453	102.71	host-associated, animal host, mammalian host, digestive tract, intestine	NA	k141_442020	Low-quality	Genome-fragment	4.07	AAI-based (high-confidence)	0	1
SPIRE_spire_mag_01583247.phages_lytic_sequence#5	56.103	10.458	aquatic, benthic, marine, sediment	NA	k141_380702	Low-quality	Genome-fragment	6.04	HMM-based (lower-bound)	0	1.01
SPIRE_spire_mag_02173641.phages_lytic	20.02	110.349	host-associated, animal host, mammalian host, digestive tract, intestine	NA	k141_602348	Low-quality	Genome-fragment	12.18	AAI-based (medium-confidence)	0	2
NCBI_GCF_016623605.1_ASM1662360v1_genomic.phages_lysogenic_sequence#2			host-associated	dental plaque	NZ_JAEHNZ010000005.1	High-quality	High-quality	100	AAI-based (medium-confidence)	0	1.08
SPIRE_spire_mag_01830987.phages_lytic			terrestrial, soil	NA	k141_1280804	Low-quality	Genome-fragment	25.12	AAI-based (medium-confidence)	0	1
SPIRE_spire_mag_02527198.phages_lytic_sequence#13	31.8616	117.286	host-associated, animal host, mammalian host, digestive tract, intestine	NA	k141_274404	Low-quality	Genome-fragment	38.77	AAI-based (high-confidence)	0	1
SPIRE_spire_mag_02383192.phages_lytic			host-associated, animal host, mammalian host, digestive tract, intestine	NA	k141_385099	Low-quality	Genome-fragment	7.95	AAI-based (medium-confidence)	0	1
SPIRE_spire_mag_00725879.phages_lytic	-68.4725	78.188	lentic, saline water, aquatic, high salinity, salinity	NA	k141_290227	Low-quality	Genome-fragment	7.31	HMM-based (lower-bound)	0	1
SPIRE_spire_mag_02087768.phages_lytic_sequence#4			lentic, sediment, aquatic, high salinity, salinity	NA	k141_133279	Low-quality	Genome-fragment	6.87	AAI-based (high-confidence)	0	1
GTDB_GCF_002096925.1_genomic.phages_lytic			host-associated	blood	NZ_NCVN01000041.1	Low-quality	Genome-fragment	25.23	AAI-based (high-confidence)	40.62	1
SPIRE_spire_mag_01830481.phages_lytic_sequence#2			terrestrial, soil	NA	k141_1582497	Low-quality	Genome-fragment	5.02	AAI-based (medium-confidence)	0	1
SPIRE_spire_mag_01748815.phages_lytic_sequence#11	43.0995	-89.4045	lentic, low salinity, fresh water, aquatic, alkaline, ph, salinity, lacustrine	NA	k141_39459	Not-determined	Genome-fragment			0	1
GTDB_GCA_018716525.1_genomic.phages_lytic_sequence#4			NA	none	DVJV01000114.1	Low-quality	Genome-fragment	10.12	AAI-based (medium-confidence)	0	1
GTDB_GCA_002070095.1_genomic.phages_lytic_sequence#10	40.12	-88.2	anthropogenic	Full-scale anaerobic digester operated by the Champaign-Urbana Sanitary District treating a mixture of municipal and industrial waste activated sludge and municipal sewage	MWCR01000035.1	Low-quality	Genome-fragment	6.09	AAI-based (medium-confidence)	0	1
GTDB_GCA_017964025.1_genomic.phages_lytic			host-associated	ruminant gastrointestinal tract	JAGCST010000029.1	Low-quality	Genome-fragment	5.28	AAI-based (medium-confidence)	0	1
SPIRE_spire_mag_01800303.phages_lysogenic	40.178	-81.073	terrestrial, subsurface, contaminated, anthropogenic	NA	k141_8000_fragment_1	Low-quality	Genome-fragment	30.24	AAI-based (high-confidence)	0	1
SPIRE_specI_v4_02397.phages_lytic_sequence#2			animal host, host-associated, mammalian host, human host, digestive tract	NA	1095743.SAMN00761819.AJMU01000059	Low-quality	Genome-fragment	32.92	AAI-based (high-confidence)	0	1
SPIRE_spire_mag_00983560.phages_lytic_sequence#3	40.52	-98.05	host-associated, animal host, digestive tract, intestine	NA	k141_745400	Low-quality	Genome-fragment	2.65	AAI-based (medium-confidence)	0	1
GTDB_GCA_001821055.1_genomic.phages_lytic	39.5369	-107.783	check NCBI isolation source	Rifle well FP-101 under high O2 conditions; 1.2 micron filter; full assembly	MHRT01000003.1	Not-determined	Genome-fragment			0	1
SPIRE_spire_mag_00054881.phages_lytic			aquatic, groundwater	NA	k141_2145987	Low-quality	Genome-fragment	5.62	AAI-based (high-confidence)	0	1
SPIRE_spire_mag_01380866.phages_lysogenic_sequence#14	39.7392	-123.631	terrestrial, soil, grassland	NA	k141_1552410	Medium-quality	Genome-fragment	69.26	HMM-based (lower-bound)	11.18	1
SPIRE_spire_mag_00174421.phages_lytic	9.8472	-104.297	hydrothermal vent, sea floor, aquatic, very high temperature, benthic, temperature, marine, spring, lotic	NA	k141_1498095	Low-quality	Genome-fragment	2.35	HMM-based (lower-bound)	0	1
SPIRE_spire_mag_01757172.phages_lytic_sequence#96	46.0072	-89.6063	lentic, low salinity, fresh water, aquatic, salinity, lacustrine	NA	k141_92165	Low-quality	Genome-fragment	0.54	HMM-based (lower-bound)	0	1.02
GTDB_GCA_017480045.1_genomic.phages_lysogenic			host-associated	ruminant gastrointestinal tract	JAFVBK010000051.1	Low-quality	Genome-fragment	45.85	AAI-based (high-confidence)	0	1
GTDB_GCF_018305005.1_genomic.phages_lytic_sequence#2			terrestrial	forest soil	NZ_JAGQEG010000119.1	Low-quality	Genome-fragment	33.04	AAI-based (medium-confidence)	0	1
GTDB_GCF_900129975.1_genomic.phages_lysogenic_sequence#2			NA	none	NZ_FSRG01000004.1	Not-determined	Genome-fragment			0	1
SPIRE_spire_mag_02439992.phages_lytic			plant host, host-associated, soil, terrestrial, rhizosphere	NA	k141_244096	Low-quality	Genome-fragment	4.43	HMM-based (lower-bound)	0	1
SPIRE_spire_mag_01824737.phages_lytic_sequence#15			terrestrial, soil	NA	k141_1399057	Low-quality	Genome-fragment	16.08	AAI-based (medium-confidence)	0	1
GTDB_GCF_900187365.1_genomic.phages_lytic_sequence#2			NA	none	NZ_FYDG01000047.1	Low-quality	Genome-fragment	3.72	HMM-based (lower-bound)	0	1
SPIRE_specI_v4_01869.phages_lysogenic_sequence#2			anthropogenic, built environment	NA	303.SAMN17103323.CP066306	Low-quality	Genome-fragment	35.49	AAI-based (medium-confidence)	18.62	1
GTDB_GCA_013362815.1_genomic.phages_lytic_sequence#3	21.5416	-158.088	terrestrial	control oxisol soil plot 2	JABFVK010000077.1	Low-quality	Genome-fragment	16.73	AAI-based (medium-confidence)	0	1
GTDB_GCA_003224755.1_genomic.phages_lytic_sequence#3	39.74	-123.63	terrestrial	meadow soil	QHZR01000598.1	Not-determined	Genome-fragment			0	1
SPIRE_specI_v4_04212.phages_lysogenic_sequence#3			animal host, mammalian host, host-associated, human host	NA	938288.PRJEB76.HG326226	High-quality	High-quality	100	AAI-based (high-confidence)	0	1
GTDB_GCA_900551075.1_genomic.phages_lysogenic			host-associated	human gut	URVB01000053.1	Low-quality	Genome-fragment	9.46	AAI-based (medium-confidence)	0	1
GTDB_GCA_015231775.1_genomic.phages_lytic	47.6954	119.304	check NCBI isolation source	sediments	JADGAY010000196.1	Low-quality	Genome-fragment	9.75	AAI-based (medium-confidence)	0	1
SPIRE_spire_mag_02088126.phages_lytic_sequence#5			lentic, sediment, very high salinity, aquatic, salinity	NA	k141_14426	Low-quality	Genome-fragment	4.22	HMM-based (lower-bound)	0	1
SPIRE_spire_mag_02038064.phages_lytic_sequence#3			fresh water, aquatic, ice	NA	k141_770813	Low-quality	Genome-fragment	5.86	AAI-based (medium-confidence)	0	1
SPIRE_spire_mag_02698342.phages_lytic_sequence#2			host-associated, saliva, animal host, mammalian host, mouth, digestive tract, human host	NA	k141_54769	Low-quality	Genome-fragment	28.68	AAI-based (high-confidence)	0	1
SPIRE_spire_mag_01201870.phages_lysogenic			built environment, anthropogenic	NA	k141_24839_fragment_1	Low-quality	Genome-fragment	10.38	AAI-based (medium-confidence)	0	1
NCBI_GCF_008973725.1_ASM897372v1_genomic.phages_lysogenic_sequence#2			NA	none	NZ_WBJQ01000002.1	Medium-quality	Genome-fragment	78.71	AAI-based (high-confidence)	21.02	1
SPIRE_spire_mag_01989539.phages_lytic_sequence#2	23.06	113.4	host-associated, animal host, digestive tract, intestine	NA	k119_226395	Low-quality	Genome-fragment	3.04	AAI-based (high-confidence)	55.2	1
SPIRE_spire_mag_02373649.phages_lytic_sequence#2			host-associated, animal host, digestive tract, intestine	NA	k141_134512	Low-quality	Genome-fragment	14.28	AAI-based (medium-confidence)	0	1
GTDB_GCA_900317105.1_genomic.phages_lysogenic			NA	none	ONFP01000075.1	Low-quality	Genome-fragment	33.23	AAI-based (medium-confidence)	0	1
SPIRE_spire_mag_02005247.phages_lytic_sequence#4			fresh water, aquatic, lacustrine	NA	k141_210583	Low-quality	Genome-fragment	5.54	AAI-based (high-confidence)	0	1
SPIRE_spire_mag_01769477.phages_lytic			fresh water, aquatic	NA	k141_1499786	Low-quality	Genome-fragment	3.41	AAI-based (medium-confidence)	73.16	1
SPIRE_spire_mag_01803668.phages_lytic			aquatic, marine, pelagic	NA	k141_226918	Not-determined	Genome-fragment			0	1.04
SPIRE_spire_mag_02518423.phages_lysogenic_sequence#2			host-associated, animal host, mammalian host, digestive tract, intestine	NA	k141_121690_fragment_1	Medium-quality	Genome-fragment	85.13	AAI-based (medium-confidence)	7.07	1
GTDB_GCF_009857495.1_genomic.phages_lysogenic_sequence#2			fresh water, aquatic	river water	NZ_WWCO01000006.1	High-quality	High-quality	100	AAI-based (high-confidence)	0	1
SPIRE_spire_mag_02374202.phages_lysogenic			wastewater, oxygen level, anaerobic, sludge, anthropogenic	NA	k141_23598	Low-quality	Genome-fragment	25.87	AAI-based (high-confidence)	0	1
SPIRE_spire_mag_00438785.phages_lytic	49.5	6.2	host-associated, age group, adolescent, animal host, mammalian host, mouth, digestive tract, human host	NA	k141_134653	Low-quality	Genome-fragment	49.07	AAI-based (high-confidence)	0	1
SPIRE_specI_v4_41139.phages_lytic			fresh water, lentic, low salinity, salinity, aquatic, lacustrine	NA	208544.SAMEA6953697.CAIYFE010000234	Low-quality	Genome-fragment	16.77	AAI-based (medium-confidence)	0	1
SPIRE_spire_mag_01623276.phages_lytic_sequence#29	22.5111	114.119	wastewater, aquatic, built environment, sludge, anthropogenic, terrestrial	NA	k141_80152	Low-quality	Genome-fragment	1.47	HMM-based (lower-bound)	30.67	1
SPIRE_spire_mag_01114572.phages_lytic_sequence#15	-22.5515	27.1147	aquatic, sewage, anthropogenic, wastewater	NA	k141_289746	Low-quality	Genome-fragment	5.42	HMM-based (lower-bound)	0	1
GTDB_GCA_018436725.1_genomic.phages_lysogenic_sequence#2	37.6903	-121.807	anthropogenic, aquatic	wastewater sludge anaerobic digester phosphite (DPO) enrichment	JAHDKT010000042.1	Low-quality	Genome-fragment	28.52	AAI-based (medium-confidence)	0	1
SPIRE_spire_mag_02015617.phages_lytic_sequence#21			aquatic, marine, pelagic	NA	k141_720277	Low-quality	Genome-fragment	3.87	HMM-based (lower-bound)	0	1
SPIRE_spire_mag_00036948.phages_lytic_sequence#3			lentic, saline water, aquatic, high salinity, salinity	NA	k141_8297	Low-quality	Genome-fragment	5.87	AAI-based (high-confidence)	0	1
SPIRE_spire_mag_01220526.phages_lytic_sequence#11	48.5611	9.10929	terrestrial, host-associated, phyllosphere, plant host	NA	k141_107098	Low-quality	Genome-fragment	1.78	AAI-based (medium-confidence)	35.32	1
SPIRE_spire_mag_01337679.phages_lytic_sequence#3	51.17	10.45	host-associated, animal host, mammalian host, digestive tract, intestine	NA	k119_163293	Low-quality	Genome-fragment	18.88	AAI-based (high-confidence)	0	1
SPIRE_spire_mag_01266376.phages_lytic	35.8617	104.195	host-associated, adult, age group, animal host, mammalian host, mouth, digestive tract, human host	NA	k119_135976	Low-quality	Genome-fragment	10.86	AAI-based (high-confidence)	0	1
NCBI_GCF_006239215.1_ASM623921v1_genomic.phages_lysogenic			NA	none	NZ_VDDC01000001.1	Low-quality	Genome-fragment	26.81	AAI-based (medium-confidence)	0	1
SPIRE_spire_mag_02441922.phages_lytic_sequence#2			host-associated, animal host, mammalian host, digestive tract, intestine	NA	k141_848180	High-quality	High-quality	93.11	AAI-based (high-confidence)	12.59	1
SPIRE_spire_mag_00720515.phages_lytic_sequence#2	71.2838	-156.599	terrestrial, soil, tundra	NA	k141_442110	Low-quality	Genome-fragment	18.15	AAI-based (medium-confidence)	0	1
SPIRE_spire_mag_00078305.phages_lytic	23.64	112.82	plant host, host-associated, soil, agriculture, anthropogenic, terrestrial, rhizosphere	NA	k141_15174	Not-determined	Genome-fragment			0	1
SPIRE_spire_mag_02524411.phages_lytic_sequence#3	25.0453	102.71	host-associated, animal host, mammalian host, digestive tract, intestine	NA	k141_491990	Low-quality	Genome-fragment	7.06	AAI-based (medium-confidence)	0	1
GTDB_GCA_900316335.1_genomic.phages_lytic			NA	none	ONCN01000153.1	Low-quality	Genome-fragment	17.48	AAI-based (high-confidence)	0	1.03
SPIRE_spire_mag_01820620.phages_lytic_sequence#4			terrestrial, soil	NA	k141_27851	Not-determined	Genome-fragment			0	1
SPIRE_spire_mag_02975353.phages_lytic_sequence#2			host-associated, saliva, animal host, mammalian host, mouth, digestive tract, human host	NA	k141_180524	Low-quality	Genome-fragment	7.76	HMM-based (lower-bound)	0	1
GTDB_GCA_017450215.1_genomic.phages_lytic_sequence#10			host-associated	ruminant gastrointestinal tract	JAFSVH010000062.1	Low-quality	Genome-fragment	2.21	AAI-based (medium-confidence)	0	1
GTDB_GCA_910577075.1_genomic.phages_lytic_sequence#4			host-associated	Faeces	CAJTKV010000057.1	Low-quality	Genome-fragment	4.78	AAI-based (medium-confidence)	0	1
GTDB_GCF_004923295.1_genomic.phages_lysogenic_sequence#3	35.73	139.53	terrestrial	soil	NZ_CP039641.1	High-quality	High-quality	99.86	AAI-based (high-confidence)	0	1
GTDB_GCA_003648575.1_genomic.phages_lytic_sequence#11	29.5242	-113.57	marine	deep-sea hydrothermal vent sediments from dive 4569_4 depth 0-3 cm	QMPN01000241.1	Low-quality	Genome-fragment	5.5	HMM-based (lower-bound)	0	1
SPIRE_spire_mag_01883111.phages_lytic_sequence#4	47.25	132.03	fresh water, aquatic, salinity, low salinity	NA	k119_187582	Not-determined	Genome-fragment			0	1
SPIRE_spire_mag_00873271.phages_lytic_sequence#8	39.9879	-1.8737	lentic, low salinity, fresh water, aquatic, salinity, lacustrine	NA	k141_666178	Low-quality	Genome-fragment	3.03	HMM-based (lower-bound)	0	1
SPIRE_spire_mag_02404266.phages_lytic_sequence#2			host-associated, animal host, mammalian host, digestive tract, intestine	NA	k141_418565	Low-quality	Genome-fragment	7.98	HMM-based (lower-bound)	10.51	1
GTDB_GCF_002573625.1_genomic.phages_lysogenic_sequence#4	36.09	128.05	host-associated	Subgingival dental plaque	NZ_NJGI01000005.1	High-quality	High-quality	100	AAI-based (high-confidence)	21.26	1
GTDB_GCA_009911305.1_genomic.phages_lytic_sequence#20	39.59	116.23	host-associated	ceacal content	QXXC01000084.1	Low-quality	Genome-fragment	11.93	AAI-based (high-confidence)	0	1
GTDB_GCA_012960805.1_genomic.phages_lytic	27.5158	-111.425	marine	Guaymas Basin Hydrothermal plume metagenome	DUAO01000011.1	Not-determined	Genome-fragment			0	1
NCBI_GCF_014646615.1_ASM1464661v1_genomic.phages_lysogenic_sequence#3			NA	none	NZ_BMNP01000024.1	Low-quality	Genome-fragment	22.54	AAI-based (high-confidence)	22.12	1
GTDB_GCA_017470785.1_genomic.phages_lytic_sequence#20			host-associated	ruminant gastrointestinal tract	JAFUXM010000219.1	Low-quality	Genome-fragment	22.35	AAI-based (high-confidence)	0	1
SPIRE_specI_v4_00200.phages_lysogenic_sequence#4			NA	NA	290402.SAMN02598276.CP000721	Low-quality	Genome-fragment	32.84	HMM-based (lower-bound)	28.52	1.01
GTDB_GCF_017582745.1_genomic.phages_lysogenic_sequence#3	37.54	126.98	host-associated	tissue	NZ_JAFVIM010000011.1	Medium-quality	Genome-fragment	89.82	AAI-based (high-confidence)	0	1
GTDB_GCF_004348825.1_genomic.phages_lysogenic_sequence#3	47.7	16.7	aquatic	water	NZ_SMJU01000004.1	Low-quality	Genome-fragment	11.35	HMM-based (lower-bound)	0	1
SPIRE_spire_mag_00178011.phages_lytic	34.9817	-97.5206	soil, temperature, grassland, terrestrial, low temperature	NA	k141_267202	Low-quality	Genome-fragment	15.3	HMM-based (lower-bound)	0	1
NCBI_GCF_003097295.1_ASM309729v1_genomic.phages_lysogenic_sequence#2	24.56	118.17	marine, aquatic	seawater	NZ_QEOR01000001.1	Medium-quality	Genome-fragment	57.84	AAI-based (medium-confidence)	20.09	1
SPIRE_spire_mag_00495759.phages_lytic_sequence#2			anthropogenic, sludge	NA	k141_222651	Low-quality	Genome-fragment	37.5	AAI-based (medium-confidence)	0	1
SPIRE_spire_mag_01430186.phages_lytic_sequence#3	32.1093	34.8556	host-associated, animal host, mammalian host, intestine, digestive tract, human host	NA	k119_871	Not-determined	Genome-fragment			0	1
SPIRE_spire_mag_01278144.phages_lytic_sequence#6	-78.0471	164.011	terrestrial, arid, soil	NA	k141_698455	Low-quality	Genome-fragment	12.05	HMM-based (lower-bound)	0	1
SPIRE_spire_mag_02020814.phages_lytic_sequence#2			host-associated, aquatic, benthic, animal host, marine	NA	k141_479338	Low-quality	Genome-fragment	9.66	HMM-based (lower-bound)	0	1
SPIRE_spire_mag_02198958.phages_lytic_sequence#9			host-associated, animal host, mammalian host, digestive tract, intestine	NA	k141_266839	Not-determined	Genome-fragment			0	1
GTDB_GCA_900313015.1_genomic.phages_lysogenic	36.9798	-7.9891	host-associated	Gorgonian coral	OMPR01000006.1	Low-quality	Genome-fragment	15.59	HMM-based (lower-bound)	0	1
GTDB_GCA_017476425.1_genomic.phages_lytic_sequence#11			host-associated	ruminant gastrointestinal tract	JAFUZV010000119.1	Medium-quality	Genome-fragment	50.31	AAI-based (medium-confidence)	0	1
GTDB_GCA_012837565.1_genomic.phages_lytic_sequence#4			anthropogenic	anaerobic digestion of organic wastes under variable temperature conditions and feedstocks	DUQY01000310.1	Not-determined	Genome-fragment			0	1
SPIRE_spire_mag_01779665.phages_lytic	38.9776	-107.002	groundwater, low salinity, fresh water, aquatic, subsurface, terrestrial, salinity	NA	k141_587006	Low-quality	Genome-fragment	39.5	AAI-based (medium-confidence)	0	1
SPIRE_spire_mag_00723514.phages_lytic	-68.5958	78.1913	lentic, saline water, aquatic, high salinity, salinity	NA	k141_509386	Low-quality	Genome-fragment	10.79	AAI-based (medium-confidence)	0	1
SPIRE_spire_mag_01845275.phages_lytic_sequence#7	37.0902	-95.7128	terrestrial, built environment, anthropogenic	NA	k141_10986	Low-quality	Genome-fragment	8.24	AAI-based (medium-confidence)	0	1
GTDB_GCF_014203965.1_genomic.phages_lysogenic			NA	NA	NZ_JACHKE010000001.1	Low-quality	Genome-fragment	18.56	HMM-based (lower-bound)	0	1
SPIRE_spire_mag_00867221.phages_lytic	50.0529	-123.821	aquatic, marine	NA	k141_128913	Low-quality	Genome-fragment	16.45	AAI-based (medium-confidence)	0	1
SPIRE_spire_mag_00498275.phages_lytic_sequence#3			anthropogenic, sludge	NA	k141_87091	Not-determined	Genome-fragment			0	1
GTDB_GCA_018400895.1_genomic.phages_lytic_sequence#9	54.25	90.13	aquatic	5.0 m chemocline layer of meromictic lake	JAGYLR010000012.1	Low-quality	Genome-fragment	30.78	AAI-based (medium-confidence)	0	1
GTDB_GCA_016874945.1_genomic.phages_lytic_sequence#2	-6.2556	29.5108	aquatic	freshwater lake	VGSO01000137.1	Low-quality	Genome-fragment	15.09	AAI-based (medium-confidence)	0	1
GTDB_GCF_900113645.1_genomic.phages_lysogenic			NA	none	NZ_FOQC01000010.1	High-quality	High-quality	100	AAI-based (high-confidence)	14.03	1
SPIRE_spire_mag_00709217.phages_lytic_sequence#3	4.73183	116.885	acidic, plant host, host-associated, ph, terrestrial	NA	k119_201229	Low-quality	Genome-fragment	8.91	AAI-based (medium-confidence)	0	1.01
SPIRE_spire_mag_02162710.phages_lytic_sequence#4	22.8152	108.328	host-associated, animal host, mammalian host, digestive tract, intestine	NA	k141_271433	Low-quality	Genome-fragment	12.62	AAI-based (high-confidence)	0	1
GTDB_GCA_902796915.1_genomic.phages_lytic_sequence#12			host-associated	cattle rumen	CADBQS010000112.1	Low-quality	Genome-fragment	8.18	AAI-based (high-confidence)	0	1
GTDB_GCF_003583935.1_genomic.phages_lysogenic			host-associated	plant	NZ_QYRN01000004.1	Low-quality	Genome-fragment	17.49	AAI-based (medium-confidence)	0	1
GTDB_GCA_910576345.1_genomic.phages_lytic			host-associated	Mouse faeces	CAJTIT010000047.1	Low-quality	Genome-fragment	4.76	HMM-based (lower-bound)	0	1
GTDB_GCA_001942255.1_genomic.phages_lysogenic_sequence#2	7.1479	134.318	marine	marine sediment	MKKC01000116.1	Low-quality	Genome-fragment	30.72	HMM-based (lower-bound)	0	1
SPIRE_specI_v4_15095.phages_lysogenic			animal host, host-associated, mammalian host, digestive tract, intestine	NA	2044939.SAMEA5279901.CAAGJN010000068	Low-quality	Genome-fragment	13.83	HMM-based (lower-bound)	0	1
SPIRE_spire_mag_00423478.phages_lytic_sequence#49			lentic, saline water, aquatic, high salinity, salinity	NA	k141_283884	Low-quality	Genome-fragment	1.43	HMM-based (lower-bound)	0	1
SPIRE_spire_mag_02511066.phages_lysogenic_sequence#2	25.0453	102.71	host-associated, animal host, mammalian host, digestive tract, intestine	NA	k141_440885	Low-quality	Genome-fragment	13.55	HMM-based (lower-bound)	0	1.01
SPIRE_spire_mag_00078500.phages_lytic_sequence#4	28.11	-81.71	terrestrial, soil, agriculture, anthropogenic	NA	k141_400886	Low-quality	Genome-fragment	4.15	HMM-based (lower-bound)	23.36	1
SPIRE_specI_v4_11413.phages_lysogenic_sequence#3			terrestrial, soil	NA	862114.SAMD00277623.BORZ01000033	Low-quality	Genome-fragment	13.63	AAI-based (medium-confidence)	0	1
SPIRE_spire_mag_01247416.phages_lysogenic			terrestrial, soil	NA	k141_563718	Low-quality	Genome-fragment	8.42	AAI-based (high-confidence)	0	1
GTDB_GCA_018364455.1_genomic.phages_lysogenic_sequence#3	40.4308	-79.9598	host-associated	infant feces	JAGZLW010000004.1	Low-quality	Genome-fragment	41.56	AAI-based (high-confidence)	0	1
SPIRE_spire_mag_00999530.phages_lytic_sequence#50	33.9406	-83.5607	low salinity, fresh water, aquatic, lotic, salinity, stream	NA	k141_321409	Low-quality	Genome-fragment	9.54	AAI-based (high-confidence)	0	1
GTDB_GCA_017447325.1_genomic.phages_lytic_sequence#5			host-associated	ruminant gastrointestinal tract	JAFSNU010000305.1	Low-quality	Genome-fragment	3.23	HMM-based (lower-bound)	0	1
GTDB_GCA_018110855.1_genomic.phages_lytic_sequence#3			host-associated	ruminant gastrointestinal tract	JAGBFZ010000157.1	Low-quality	Genome-fragment	4.04	AAI-based (high-confidence)	0	1
SPIRE_specI_v4_41031.phages_lytic_sequence#2			lentic, ph, aquatic, fresh water, acidic, lacustrine	NA	86027.SAMEA6948504.CAJBKA010000492	Low-quality	Genome-fragment	5.48	AAI-based (medium-confidence)	0	1
SPIRE_spire_mag_02176401.phages_lytic_sequence#5	25.0453	102.71	host-associated, animal host, mammalian host, digestive tract, intestine	NA	k141_542637	Low-quality	Genome-fragment	17.9	AAI-based (medium-confidence)	0	1
SPIRE_spire_mag_02963870.phages_lytic_sequence#40	61.21	25.11	lentic, low salinity, fresh water, aquatic, salinity, lacustrine	NA	k141_539322	Low-quality	Genome-fragment	1.01	AAI-based (high-confidence)	0	1
SPIRE_spire_mag_02383717.phages_lysogenic			host-associated, animal host, mammalian host, digestive tract, intestine	NA	k141_1337616_fragment_6	Low-quality	Genome-fragment	17.09	HMM-based (lower-bound)	0	1
GTDB_GCF_001530125.1_genomic.phages_lytic			check NCBI isolation source	subglacial sediments	NZ_LDUG01000004.1	Low-quality	Genome-fragment	31.63	AAI-based (medium-confidence)	0	1.01
SPIRE_spire_mag_00507587.phages_lytic_sequence#6	55.9445	-3.1902	host-associated, animal host, digestive tract, intestine	NA	k141_113045	Low-quality	Genome-fragment	7.91	HMM-based (lower-bound)	0	1
NCBI_GCF_009717905.1_ASM971790v1_genomic.phages_lysogenic	42.36	-71.06	host-associated	fecal material [ENVO:00002003]	NZ_WMZL01000016.1	Low-quality	Genome-fragment	25.32	AAI-based (high-confidence)	0	1
GTDB_GCA_900772565.1_genomic.phages_lytic_sequence#2			host-associated	human stool	CAAHET010000209.1	Low-quality	Genome-fragment	4.41	AAI-based (medium-confidence)	0	1
NCBI_GCF_004327155.1_ASM432715v1_genomic.phages_lysogenic_sequence#2			check NCBI isolation source	Lichen	NZ_SJAT01000001.1	Medium-quality	Genome-fragment	62.37	HMM-based (lower-bound)	0	1
SPIRE_spire_mag_00524817.phages_lytic_sequence#8			anthropogenic, wastewater	NA	k141_855018	Low-quality	Genome-fragment	6.9	AAI-based (high-confidence)	0	1
SPIRE_spire_mag_01763595.phages_lysogenic			host-associated, animal host, digestive tract, intestine	NA	k141_50690_fragment_1	Not-determined	Genome-fragment			0	1.01
SPIRE_spire_mag_01189463.phages_lysogenic_sequence#3			built environment, anthropogenic	NA	k141_46489	Low-quality	Genome-fragment	10.91	HMM-based (lower-bound)	0	1
GTDB_GCA_017995835.1_genomic.phages_lytic_sequence#2	51.5541	9.91697	anthropogenic, aquatic	wastewater	JAGOID010000120.1	Low-quality	Genome-fragment	16.87	AAI-based (medium-confidence)	0	1
GTDB_GCF_003990355.1_genomic.phages_lysogenic_sequence#2	35.14	126.93	check NCBI isolation source	subgingival plaque	NZ_CP034670.1	Low-quality	Genome-fragment	5.45	AAI-based (medium-confidence)	0	1
NCBI_GCF_021043395.1_ASM2104339v1_genomic.phages_lysogenic_sequence#8			check NCBI isolation source	Baijiu pit mud	NZ_JAJNKE010000044.1	Low-quality	Genome-fragment	20.82	AAI-based (medium-confidence)	56.55	1
SPIRE_spire_mag_00036139.phages_lytic			aquatic, marine	NA	k141_275101	Low-quality	Genome-fragment	1.21	HMM-based (lower-bound)	0	1
SPIRE_specI_v4_34686.phages_lytic_sequence#4			animal host, host-associated, mammalian host, digestive tract, intestine	NA	2212473.SAMEA5279899.CAAGNN010000138	Low-quality	Genome-fragment	12.06	AAI-based (high-confidence)	0	1
GTDB_GCA_009774155.1_genomic.phages_lytic_sequence#14	-27.28	153.1	host-associated	feces	VSNE01000328.1	Low-quality	Genome-fragment	6.46	AAI-based (medium-confidence)	0	1
SPIRE_spire_mag_02350027.phages_lytic_sequence#11			host-associated, animal host, mammalian host, digestive tract, intestine	NA	k141_502004	Low-quality	Genome-fragment	34.18	AAI-based (medium-confidence)	0	1
SPIRE_spire_mag_01584243.phages_lytic_sequence#2	58.622	18.254	aquatic, benthic, marine, sediment	NA	k141_882153	Low-quality	Genome-fragment	14.09	AAI-based (medium-confidence)	0	1
SPIRE_specI_v4_22055.phages_lytic_sequence#2			salinity, aquatic, lotic, fresh water, stream, low salinity	NA	2030927.SAMN17242122.JAFGOQ010000218	Low-quality	Genome-fragment	4.26	HMM-based (lower-bound)	0	1.02
GTDB_GCA_002689455.1_genomic.phages_lytic			marine, aquatic	marine water sample	NZGE01000068.1	Low-quality	Genome-fragment	21.4	HMM-based (lower-bound)	0	1
SPIRE_spire_mag_00840688.phages_lytic_sequence#13	1.41	103.73	wastewater, aquatic, built environment, anthropogenic, terrestrial	NA	k141_1407216	Not-determined	Genome-fragment			0	1.01
SPIRE_spire_mag_00656666.phages_lytic	39.55	-107.97	groundwater, low salinity, fresh water, aquatic, subsurface, terrestrial, salinity	NA	k141_36296	Low-quality	Genome-fragment	5.05	AAI-based (high-confidence)	0	1
SPIRE_spire_mag_00872152.phages_lytic_sequence#589	48.6569	-123.487	aquatic, marine	NA	k141_267371	Low-quality	Genome-fragment	5.13	AAI-based (high-confidence)	0	1.01
SPIRE_spire_mag_02560606.phages_lytic_sequence#6	68.35	19.05	terrestrial, aquatic, wetland, lentic	NA	k141_1715739	Low-quality	Genome-fragment	8.41	AAI-based (medium-confidence)	0	1.02
SPIRE_spire_mag_01852941.phages_lytic_sequence#15	55.6761	12.5683	host-associated, age group, infant, animal host, mammalian host, intestine, digestive tract, human host	NA	k119_5252	Medium-quality	Genome-fragment	65.1	AAI-based (high-confidence)	0	1
SPIRE_spire_mag_02370222.phages_lysogenic_sequence#2			host-associated, animal host, digestive tract, intestine	NA	k141_123107_fragment_1	Medium-quality	Genome-fragment	57.35	AAI-based (medium-confidence)	0	1
SPIRE_spire_mag_01702158.phages_lytic_sequence#2	55.86	-3.21	rumen, host-associated, animal host, digestive tract	NA	k141_135046	High-quality	High-quality	93.06	AAI-based (medium-confidence)	0	1
SPIRE_spire_mag_00379540.phages_lytic_sequence#48			fresh water, aquatic	NA	k141_395850	Low-quality	Genome-fragment	2.54	HMM-based (lower-bound)	0	1
SPIRE_spire_mag_01754582.phages_lytic	43.0995	-89.4045	lentic, low salinity, fresh water, aquatic, alkaline, ph, salinity, lacustrine	NA	k141_1468827	Low-quality	Genome-fragment	9.12	AAI-based (high-confidence)	0	1
SPIRE_spire_mag_01573932.phages_lytic			aquatic, contaminated, anthropogenic, mine	NA	k141_568509	Low-quality	Genome-fragment	22.18	AAI-based (medium-confidence)	0	1
GTDB_GCA_902779565.1_genomic.phages_lytic			host-associated	cattle rumen	CACZCD010000068.1	Low-quality	Genome-fragment	36.33	AAI-based (medium-confidence)	0	1
SPIRE_specI_v4_02940.phages_lysogenic			anthropogenic, wastewater	NA	2508294.SAMEA5537675.CABPRY010000006	Medium-quality	Genome-fragment	89.55	HMM-based (lower-bound)	0	1
SPIRE_spire_mag_00728378.phages_lytic_sequence#10	-68.4725	78.188	lentic, saline water, aquatic, high salinity, salinity	NA	k141_165188	Low-quality	Genome-fragment	2.52	HMM-based (lower-bound)	0	1
SPIRE_spire_mag_00709043.phages_lysogenic	30.4572	-86.055	plant host, host-associated, neutral ph range, ph, terrestrial	NA	k119_38719_fragment_2	Medium-quality	Genome-fragment	73.78	HMM-based (lower-bound)	0	1
SPIRE_spire_mag_01513288.phages_lytic_sequence#3	35.66	139.8	host-associated, adult, age group, animal host, mammalian host, intestine, digestive tract, human host	NA	k141_106794	Low-quality	Genome-fragment	37.56	AAI-based (medium-confidence)	0	1
SPIRE_spire_mag_02763893.phages_lytic_sequence#4	61.08	25.03	lentic, low salinity, fresh water, aquatic, neutral ph range, ph, salinity, lacustrine	NA	k141_822602	Medium-quality	Genome-fragment	58.21	AAI-based (medium-confidence)	0	1
SPIRE_spire_mag_02280590.phages_lytic			host-associated, adult, age group, animal host, mammalian host, intestine, digestive tract, human host	NA	k141_192287	Low-quality	Genome-fragment	5.24	HMM-based (lower-bound)	0	1
GTDB_GCF_004342225.1_genomic.phages_lysogenic_sequence#6	41.2451	-76.9855	NA	none	NZ_SMAR01000026.1	High-quality	High-quality	91.85	AAI-based (high-confidence)	0	1
SPIRE_specI_v4_07690.phages_lytic_sequence#2			lentic, salinity, ph, aquatic, fresh water, low salinity, neutral ph range, lacustrine	NA	218296.SAMEA6954149.CAIMCT010000090	Low-quality	Genome-fragment	4.24	HMM-based (lower-bound)	0	1
GTDB_GCA_002316215.1_genomic.phages_lytic_sequence#2			host-associated	Anaerobic Digestion Sludge	DCDB01000235.1	Low-quality	Genome-fragment	2.38	AAI-based (high-confidence)	0	1
SPIRE_spire_mag_00055934.phages_lytic_sequence#2			plant host, host-associated, plant litter, forest, terrestrial	NA	k141_419362	Not-determined	Genome-fragment			0	1
GTDB_GCF_009377205.1_genomic.phages_lysogenic			host-associated	Stem of Phyllanthus amarus	NZ_VJZE01000102.1	Low-quality	Genome-fragment	5.7	HMM-based (lower-bound)	28.29	1
SPIRE_spire_mag_02557433.phages_lytic	68.3535	19.0473	wetland, lentic, aquatic, terrestrial, permafrost	NA	k141_455456	Low-quality	Genome-fragment	19.64	AAI-based (high-confidence)	0	1
GTDB_GCF_000243135.2_genomic.phages_lysogenic	51.01	3.74	host-associated, aquatic	soil matrix of an anoxic water-saturated layer (1 m in depth) that had been exclusively polluted with 1;2-DCA.	NC_019903.1	Low-quality	Genome-fragment	25.54	AAI-based (medium-confidence)	0	1
GTDB_GCA_018829465.1_genomic.phages_lytic_sequence#7	57.264	16.3936	check NCBI isolation source	Aspo HRL	JAHJTN010000023.1	Low-quality	Genome-fragment	1.89	HMM-based (lower-bound)	0	1
NCBI_GCF_943590815.1_CPO20170097_genomic.phages_lysogenic_sequence#3			NA	none	NZ_CALSBS010000002.1	High-quality	High-quality	100	AAI-based (high-confidence)	0	1
SPIRE_specI_v4_21468.phages_lysogenic			animal host, host-associated, mammalian host, digestive tract, intestine	NA	1872421.SAMN16342089.JAFQDN010000021	Low-quality	Genome-fragment	15.43	HMM-based (lower-bound)	0	1
SPIRE_spire_mag_02178337.phages_lytic	22.8152	108.328	host-associated, animal host, mammalian host, digestive tract, intestine	NA	k141_78243	Not-determined	Genome-fragment			0	1
SPIRE_spire_mag_03015259.phages_lysogenic			host-associated, saliva, animal host, mammalian host, mouth, digestive tract, human host	NA	k141_70843_fragment_5	High-quality	High-quality	100	AAI-based (high-confidence)	0	1
SPIRE_spire_mag_01280326.phages_lytic_sequence#4	79	-90	terrestrial, soil, permafrost, tundra	NA	k119_63952	Low-quality	Genome-fragment	4.69	HMM-based (lower-bound)	0	1
SPIRE_specI_v4_27293.phages_lytic_sequence#4			terrestrial, arid, soil	NA	2030806.SAMN15052124.JACCZX010000096	Low-quality	Genome-fragment	2.65	HMM-based (lower-bound)	0	1
SPIRE_spire_mag_01778919.phages_lytic	38.8896	-106.908	groundwater, low salinity, fresh water, aquatic, subsurface, terrestrial, salinity	NA	k141_235270	Low-quality	Genome-fragment	30.92	AAI-based (high-confidence)	0	1
SPIRE_spire_mag_00910397.phages_lytic_sequence#18	54.9976	-6.6096	groundwater, contaminated, fresh water, aquatic, alkaline, subsurface, ph, temperature, terrestrial, low temperature	NA	k141_299877	Not-determined	Genome-fragment			0	1
SPIRE_spire_mag_02512625.phages_lytic_sequence#4	22.8152	108.328	host-associated, animal host, mammalian host, digestive tract, intestine	NA	k141_876398	Low-quality	Genome-fragment	7.42	AAI-based (medium-confidence)	0	1
SPIRE_specI_v4_00748.phages_lysogenic_sequence#2			NA	NA	214473.SAMN18206614.JAFNLS010000010	High-quality	High-quality	100	AAI-based (high-confidence)	0	1
GTDB_GCA_005240015.1_genomic.phages_lytic_sequence#2	46.01	10.52	fresh water, aquatic	alpine spring water	SBBV01000305.1	Low-quality	Genome-fragment	5.91	AAI-based (medium-confidence)	0	1
GTDB_GCA_009779295.1_genomic.phages_lytic_sequence#2	5.3454	-53.2462	host-associated	P3 gut compartment	WREN01000309.1	Low-quality	Genome-fragment	6.56	AAI-based (medium-confidence)	0	1
SPIRE_spire_mag_00876176.phages_lysogenic	-37.7937	144.949	host-associated, age group, child, animal host, mammalian host, mouth, digestive tract, human host	NA	k141_566_fragment_1	Low-quality	Genome-fragment	33.03	HMM-based (lower-bound)	0	1
SPIRE_specI_v4_04080.phages_lytic			marine, aquatic	NA	2268189.SAMN14915764.JABJPC010000139	Low-quality	Genome-fragment	5.41	AAI-based (medium-confidence)	25.64	1
SPIRE_specI_v4_29692.phages_lytic			hot spring, spring, aquatic	NA	1869227.SAMN09640112.DTOW01000113	Low-quality	Genome-fragment	18.04	HMM-based (lower-bound)	0	1.01
SPIRE_spire_mag_01040597.phages_lytic_sequence#2	39.9	116.23	host-associated, animal host, mammalian host, intestine, digestive tract, human host	NA	k141_154451	Not-determined	Genome-fragment			0	1
SPIRE_spire_mag_02383472.phages_lytic_sequence#3			host-associated, animal host, mammalian host, digestive tract, intestine	NA	k141_867869	Low-quality	Genome-fragment	13.98	HMM-based (lower-bound)	0	1
SPIRE_spire_mag_01091861.phages_lytic_sequence#4	-12.0464	-77.0428	host-associated, age group, child, animal host, mammalian host, intestine, digestive tract, human host	NA	k141_51956	Low-quality	Genome-fragment	9.64	AAI-based (high-confidence)	0	1
SPIRE_spire_mag_02835070.phages_lysogenic_sequence#3			host-associated, animal host, mammalian host, intestine, digestive tract, human host	NA	k141_203773_fragment_1	Low-quality	Genome-fragment	13.96	AAI-based (high-confidence)	0	1
SPIRE_spire_mag_01699460.phages_lytic_sequence#3	55.86	-3.21	rumen, host-associated, animal host, digestive tract	NA	k141_623862	Low-quality	Genome-fragment	22.53	AAI-based (medium-confidence)	0	1
SPIRE_spire_mag_01996952.phages_lytic_sequence#4	23.06	113.4	host-associated, animal host, digestive tract, intestine	NA	k119_104054	Medium-quality	Genome-fragment	78.49	AAI-based (high-confidence)	0	1
SPIRE_spire_mag_02199370.phages_lytic_sequence#15			host-associated, animal host, mammalian host, digestive tract, intestine	NA	k141_1241782	Low-quality	Genome-fragment	3.62	AAI-based (high-confidence)	8.62	1
SPIRE_spire_mag_00276734.phages_lysogenic_sequence#2	51.92	19.15	host-associated, animal host, digestive tract, intestine	NA	k141_228975_fragment_1	Medium-quality	Genome-fragment	59.59	AAI-based (medium-confidence)	0	1
SPIRE_specI_v4_03406.phages_lysogenic_sequence#2			NA	NA	1946599.SAMN06457310.DIJQ01000009	Low-quality	Genome-fragment	12.21	AAI-based (medium-confidence)	0	1
GTDB_GCA_018780035.1_genomic.phages_lysogenic	51.1151	10.448	fresh water, aquatic	groundwater from well H41 incubated with 12C bicarbonate for 43 days	JADMKE010000046.1	Low-quality	Genome-fragment	36.59	HMM-based (lower-bound)	0	1
SPIRE_spire_mag_00907475.phages_lytic_sequence#2	37.8409	-122.29	terrestrial, soil, anthropogenic	NA	k141_138589	Not-determined	Genome-fragment			0	1
SPIRE_spire_mag_01778857.phages_lytic_sequence#2	38.9138	-106.895	groundwater, fresh water, aquatic, soil, subsurface, terrestrial	NA	k141_11275	Medium-quality	Genome-fragment	54.08	HMM-based (lower-bound)	0	1.01
NCBI_GCF_001682515.1_ASM168251v1_genomic.phages_lysogenic			host-associated	banana leaf	NZ_KV575261.1	High-quality	High-quality	97.7	AAI-based (high-confidence)	0	1
GTDB_GCA_009993005.1_genomic.phages_lytic_sequence#2	38.9383	-110.134	aquatic	subsurface aquifer	JAACUH010000125.1	Low-quality	Genome-fragment	2.94	AAI-based (medium-confidence)	0	1
SPIRE_spire_mag_02515214.phages_lytic_sequence#2	22.8152	108.328	host-associated, animal host, mammalian host, digestive tract, intestine	NA	k141_1116638	Not-determined	Genome-fragment			0	1
SPIRE_spire_mag_01846948.phages_lytic_sequence#7	37.0902	-95.7128	terrestrial, built environment, anthropogenic	NA	k141_12095	Low-quality	Genome-fragment	1.98	HMM-based (lower-bound)	43.65	1
SPIRE_spire_mag_00535656.phages_lysogenic_sequence#2	32.03	118.83	rumen, host-associated, animal host, digestive tract	NA	k141_33084	Medium-quality	Genome-fragment	67.17	HMM-based (lower-bound)	0	1
SPIRE_spire_mag_02510092.phages_lytic_sequence#24	22.8152	108.328	host-associated, animal host, mammalian host, digestive tract, intestine	NA	k141_564327	Low-quality	Genome-fragment	7.78	AAI-based (high-confidence)	0	1
SPIRE_spire_mag_01682913.phages_lytic	68.3533	19.0467	wetland, lentic, acidic, aquatic, soil, ph, temperature, terrestrial, low temperature, permafrost	NA	k141_5219591	Low-quality	Genome-fragment	3.36	HMM-based (lower-bound)	0	1
SPIRE_spire_mag_00260486.phages_lytic_sequence#3	41.87	12.57	host-associated, animal host, digestive tract, intestine	NA	k141_629367	Medium-quality	Genome-fragment	52.37	AAI-based (high-confidence)	0	1
GTDB_GCA_017472015.1_genomic.phages_lysogenic			host-associated	ruminant gastrointestinal tract	JAFURC010000049.1	High-quality	High-quality	99.38	AAI-based (medium-confidence)	18.39	1
SPIRE_spire_mag_00873259.phages_lysogenic	39.9879	-1.8737	lentic, low salinity, fresh water, aquatic, salinity, lacustrine	NA	k141_609170_fragment_1	Not-determined	Genome-fragment			0	1
GTDB_GCA_015231265.1_genomic.phages_lytic_sequence#6	-36.3601	150.074	check NCBI isolation source	sediments	JADGBX010000211.1	Medium-quality	Genome-fragment	62.02	HMM-based (lower-bound)	0	1
SPIRE_specI_v4_38036.phages_lysogenic_sequence#3			animal host, host-associated, mammalian host, digestive tract, intestine	NA	214106.SAMN09631673.QOKW01000019	High-quality	High-quality	90.19	HMM-based (lower-bound)	5.43	1
GTDB_GCF_902498195.1_genomic.phages_lysogenic			terrestrial	soil	NZ_CABVIY010000004.1	High-quality	High-quality	100	AAI-based (high-confidence)	1.04	1
GTDB_GCF_013282575.1_genomic.phages_lytic_sequence#2	59.689	10.749	aquatic	surface water	NZ_JAAAYE010000114.1	Low-quality	Genome-fragment	16.98	AAI-based (high-confidence)	0	1
SPIRE_spire_mag_01189273.phages_lytic			built environment, anthropogenic	NA	k141_85511	Low-quality	Genome-fragment	3.86	HMM-based (lower-bound)	0	1
SPIRE_spire_mag_00864312.phages_lytic_sequence#18	48.5847	-123.501	aquatic, marine	NA	k141_948493	Low-quality	Genome-fragment	0.37	HMM-based (lower-bound)	0	1
GTDB_GCF_017811755.1_genomic.phages_lysogenic			marine, aquatic	deep-sea water	NZ_JADDJF010000008.1	Low-quality	Genome-fragment	30.31	AAI-based (medium-confidence)	0	1
SPIRE_spire_mag_02061151.phages_lysogenic	33.9255	-83.5226	low salinity, fresh water, aquatic, lotic, salinity, stream	NA	k141_459	Low-quality	Genome-fragment	24.86	AAI-based (medium-confidence)	0	1
SPIRE_spire_mag_00259565.phages_lytic_sequence#8	42.73	25.49	host-associated, animal host, digestive tract, intestine	NA	k141_385327	Low-quality	Genome-fragment	29.21	AAI-based (medium-confidence)	0	1
SPIRE_spire_mag_00670584.phages_lytic_sequence#5			aquatic, spring, hot spring	NA	k141_652341	Medium-quality	Genome-fragment	67.84	AAI-based (medium-confidence)	27.82	1
SPIRE_spire_mag_02490684.phages_lysogenic_sequence#4			host-associated, animal host, mammalian host, digestive tract, intestine	NA	k141_154370_fragment_1	Complete	High-quality	100	Provirus (high-confidence)	30.32	1
SPIRE_spire_mag_01631729.phages_lytic_sequence#2	24.541	102.895	lentic, low salinity, fresh water, aquatic, neutral ph range, ph, temperature, low temperature, salinity, lacustrine	NA	k141_286911	Low-quality	Genome-fragment	8.84	HMM-based (lower-bound)	0	1
SPIRE_specI_v4_37311.phages_lysogenic			terrestrial, grassland, soil	NA	1978231.SAMN08912093.QHVT01000027	Not-determined	Genome-fragment			0	1.04
SPIRE_spire_mag_00865039.phages_lysogenic_sequence#6	-2.7	121.404	lentic, low salinity, sediment, fresh water, aquatic, salinity, lacustrine	NA	k141_459913	Low-quality	Genome-fragment	7.36	HMM-based (lower-bound)	0	1
SPIRE_spire_mag_01780242.phages_lytic	38.9779	-107.003	groundwater, low salinity, fresh water, aquatic, subsurface, terrestrial, salinity	NA	k141_171357	Low-quality	Genome-fragment	21.88	AAI-based (medium-confidence)	0	1
SPIRE_specI_v4_09431.phages_lysogenic_sequence#2			animal host, mammalian host, host-associated, human host	NA	2661917.SAMN17601285.JAEUYX010000012	Low-quality	Genome-fragment	14.35	AAI-based (high-confidence)	0	1
GTDB_GCA_910589695.1_genomic.phages_lysogenic			host-associated	Faeces	CAJUUA010000005.1	Medium-quality	Genome-fragment	81.87	AAI-based (medium-confidence)	0	1
SPIRE_specI_v4_29659.phages_lysogenic_sequence#2			temperature, salinity, ph, spring, aquatic, high temperature, lotic, hot spring, fresh water, low salinity, neutral ph range, sediment	NA	2052186.SAMN09639610.DSVO01000028	Medium-quality	Genome-fragment	71.15	AAI-based (medium-confidence)	0	1
GTDB_GCA_002724735.1_genomic.phages_lytic_sequence#2			marine, aquatic	marine water sample	PBPT01000059.1	Low-quality	Genome-fragment	9.27	AAI-based (high-confidence)	0	1
GTDB_GCA_004562765.1_genomic.phages_lytic_sequence#4	53.49	-113.54	host-associated	feces day 0 after weanning	SFRL01000108.1	Low-quality	Genome-fragment	3.85	AAI-based (medium-confidence)	0	1
SPIRE_spire_mag_00787168.phages_lytic_sequence#7	55.546	11.6979	host-associated, animal host, mammalian host, digestive tract, intestine	NA	k119_614332	Low-quality	Genome-fragment	12.9	AAI-based (medium-confidence)	0	1
SPIRE_spire_mag_01545441.phages_lytic	48.8464	14.4876	lentic, low salinity, fresh water, aquatic, very low temperature, temperature, terrestrial, salinity	NA	k141_1412637	Low-quality	Genome-fragment	35	AAI-based (high-confidence)	0	1
SPIRE_specI_v4_20553.phages_lytic_sequence#2			animal host, host-associated, mammalian host, digestive tract, intestine	NA	1872444.SAMN16348208.JAFZGE010000212	Low-quality	Genome-fragment	12.54	HMM-based (lower-bound)	0	1
SPIRE_spire_mag_00819283.phages_lytic_sequence#2	36.1364	-80.2815	host-associated, animal host, mammalian host, digestive tract, intestine	NA	k119_11551	Not-determined	Genome-fragment			0	1
SPIRE_spire_mag_00080587.phages_lysogenic	-23.61	-48.32	plant host, host-associated, soil, agriculture, anthropogenic, terrestrial, rhizosphere	NA	k141_126109	Low-quality	Genome-fragment	8.19	HMM-based (lower-bound)	0	1
GTDB_GCF_001310085.1_genomic.phages_lysogenic			terrestrial	soil	NZ_CP012643.1	Not-determined	Genome-fragment			0	1
GTDB_GCF_005877905.1_genomic.phages_lytic			terrestrial	soil	NZ_SWDV01000083.1	Low-quality	Genome-fragment	24.3	AAI-based (high-confidence)	0	1
GTDB_GCF_002356095.1_genomic.phages_lysogenic	33.9094	130.848	terrestrial	soil	NZ_AP015031.1	Medium-quality	Genome-fragment	85.53	HMM-based (lower-bound)	0	1
SPIRE_spire_mag_01072496.phages_lysogenic	-34.53	-56.23	wastewater, aquatic, sewage, built environment, anthropogenic, terrestrial	NA	k141_99728	Not-determined	Genome-fragment			0	1
SPIRE_spire_mag_00185841.phages_lytic	42.481	-72.1783	terrestrial, forest, soil	NA	k141_3779499	Not-determined	Genome-fragment			0	1.01
SPIRE_specI_v4_05805.phages_lytic_sequence#8			aquatic	NA	2026772.SAMN17496068.JAFMEW010000143	Low-quality	Genome-fragment	10.68	AAI-based (medium-confidence)	0	1
SPIRE_spire_mag_01698742.phages_lytic_sequence#6	55.86	-3.21	rumen, host-associated, animal host, digestive tract	NA	k141_426309	Low-quality	Genome-fragment	5.79	AAI-based (medium-confidence)	0	1
SPIRE_specI_v4_00194.phages_lysogenic			NA	NA	1003200.SAMN02471472.GL982453	Medium-quality	Genome-fragment	75.41	AAI-based (medium-confidence)	0	1
NCBI_GCF_022559585.1_ASM2255958v1_genomic.phages_lysogenic			host-associated	blood	NZ_CP087114.1	Medium-quality	Genome-fragment	75.9	AAI-based (medium-confidence)	7.38	1
GTDB_GCF_001541225.1_genomic.phages_lysogenic_sequence#3	50.77	5.16	terrestrial	soil	NZ_LMTS01000025.1	Medium-quality	Genome-fragment	79.61	HMM-based (lower-bound)	0	1
SPIRE_specI_v4_00263.phages_lysogenic			NA	NA	449673.SAMN00000004.DS499674	High-quality	High-quality	97.2	AAI-based (high-confidence)	0	1
SPIRE_spire_mag_02184100.phages_lytic			host-associated, animal host, mammalian host, digestive tract, intestine	NA	k141_31021	Low-quality	Genome-fragment	7.83	HMM-based (lower-bound)	0	1
SPIRE_spire_mag_00054881.phages_lytic_sequence#8			aquatic, groundwater	NA	k141_1157270	Low-quality	Genome-fragment	7.64	AAI-based (high-confidence)	0	1
SPIRE_specI_v4_20669.phages_lytic			host-associated, animal host, mammalian host, digestive tract	NA	2026792.SAMN16347380.JAFYAI010000105	Not-determined	Genome-fragment			0	1
GTDB_GCA_017635095.1_genomic.phages_lysogenic_sequence#3			host-associated	ruminant gastrointestinal tract	JAGBMA010000070.1	Low-quality	Genome-fragment	8.21	AAI-based (medium-confidence)	0	1.01
NCBI_GCF_021892415.1_ASM2189241v1_genomic.phages_lysogenic_sequence#2			terrestrial	soil	NZ_JAKKZF010000102.1	Low-quality	Genome-fragment	24.33	AAI-based (medium-confidence)	0	1
SPIRE_spire_mag_02560528.phages_lytic	68.3535	19.0473	wetland, lentic, aquatic, terrestrial, permafrost	NA	k141_4266	Low-quality	Genome-fragment	15.5	AAI-based (high-confidence)	0	1
GTDB_GCA_014728655.1_genomic.phages_lytic_sequence#4	-25.7834	113.299	aquatic	microbial mat from hypersaline water environment	WJLE01000058.1	Not-determined	Genome-fragment			0	1
SPIRE_spire_mag_01960697.phages_lytic_sequence#14	47.0708	8.31633	lentic, low salinity, fresh water, aquatic, salinity, lacustrine	NA	k141_426820	Low-quality	Genome-fragment	7.13	AAI-based (high-confidence)	0	1
GTDB_GCF_013364195.1_genomic.phages_lysogenic_sequence#2			NA	none	NZ_CP054918.1	High-quality	High-quality	94.52	AAI-based (high-confidence)	12.09	1
GTDB_GCA_019119795.1_genomic.phages_lytic_sequence#2			NA	none	DWWJ01000113.1	Low-quality	Genome-fragment	32.2	AAI-based (high-confidence)	0	1
SPIRE_spire_mag_00140748.phages_lytic			anthropogenic, sludge	NA	k141_188889	Not-determined	Genome-fragment			0	1
SPIRE_spire_mag_00075956.phages_lytic_sequence#11	-15.413	49.538	host-associated, adult, age group, animal host, mammalian host, intestine, digestive tract, human host	NA	k119_107685	Low-quality	Genome-fragment	4.71	HMM-based (lower-bound)	0	1
SPIRE_spire_mag_02402495.phages_lysogenic_sequence#4			host-associated, animal host, digestive tract, mammalian host	NA	k141_441663_fragment_1	Low-quality	Genome-fragment	40.6	AAI-based (medium-confidence)	0	1
NCBI_GCF_947251775.1_ilEpaGrot1.Wolbachia_sp_2.1_genomic.phages_lysogenic_sequence#4			NA	NA	NZ_OX366387.1	Medium-quality	Genome-fragment	68.13	AAI-based (medium-confidence)	0	1
SPIRE_spire_mag_01920389.phages_lytic_sequence#2	36.05	-102.3	host-associated, animal host, mammalian host, digestive tract, intestine	NA	k141_34619	Not-determined	Genome-fragment			0	1
GTDB_GCF_000717715.1_genomic.phages_lytic			marine, aquatic	ocean water	NZ_JOAI01000073.1	Low-quality	Genome-fragment	38.41	HMM-based (lower-bound)	0	1
GTDB_GCA_003599345.1_genomic.phages_lytic	44.3522	-103.751	aquatic	deeply circulating subsurface aquifer fluids	QZJP01000093.1	Medium-quality	Genome-fragment	51.07	HMM-based (lower-bound)	0	1
SPIRE_spire_mag_00872152.phages_lytic_sequence#372	48.6569	-123.487	aquatic, marine	NA	k141_625600	Low-quality	Genome-fragment	11.23	AAI-based (high-confidence)	0	1
SPIRE_specI_v4_15303.phages_lytic_sequence#2			animal host, host-associated, mammalian host, human host, digestive tract, intestine	NA	747375.SAMEA4892093.URYK01000076	Low-quality	Genome-fragment	5.29	HMM-based (lower-bound)	0	1.01
GTDB_GCF_000333015.1_genomic.phages_lysogenic			NA	none	NZ_BANT01000068.1	Not-determined	Genome-fragment			0	1
SPIRE_spire_mag_01278201.phages_lytic_sequence#11	-78.0471	164.011	terrestrial, arid, soil	NA	k141_803688	Low-quality	Genome-fragment	7.09	HMM-based (lower-bound)	0	1
SPIRE_spire_mag_00839731.phages_lytic_sequence#4	1.34	103.83	wastewater, aquatic, built environment, anthropogenic, terrestrial	NA	k141_1203972	Not-determined	Genome-fragment			0	1
SPIRE_spire_mag_01940283.phages_lytic_sequence#6			rumen, host-associated, animal host, digestive tract	NA	k105_67487	Low-quality	Genome-fragment	25.87	AAI-based (medium-confidence)	0	1
GTDB_GCF_003576185.1_genomic.phages_lytic_sequence#2			check NCBI isolation source	seed	NZ_QWEB01000309.1	Not-determined	Genome-fragment			0	1.02
GTDB_GCF_004138215.1_genomic.phages_lytic_sequence#7			check NCBI isolation source	sediment	NZ_RYYS01000093.1	Low-quality	Genome-fragment	48.09	AAI-based (medium-confidence)	0	1
SPIRE_specI_v4_27293.phages_lytic			terrestrial, arid, soil	NA	2030806.SAMN15052124.JACCZX010000419	Low-quality	Genome-fragment	8.96	AAI-based (medium-confidence)	0	1
SPIRE_spire_mag_02558062.phages_lytic_sequence#2	68.35	19.05	terrestrial, aquatic, wetland, lentic	NA	k141_1510876	Low-quality	Genome-fragment	19.3	AAI-based (medium-confidence)	0	1
SPIRE_specI_v4_00589.phages_lysogenic_sequence#2			animal host, mammalian host, host-associated, human host	NA	469603.SAMN02463746.KI391962	Not-determined	Genome-fragment			0	1
GTDB_GCF_001613105.1_genomic.phages_lysogenic			NA	none	NZ_BDBS01000024.1	Medium-quality	Genome-fragment	88.39	HMM-based (lower-bound)	0	1
GTDB_GCA_015229005.1_genomic.phages_lysogenic_sequence#2	48.455	117.633	check NCBI isolation source	sediments	JADGCL010000049.1	Low-quality	Genome-fragment	22.01	HMM-based (lower-bound)	0	1.01
GTDB_GCF_002161175.1_genomic.phages_lysogenic_sequence#2			host-associated	caecum	NZ_NFMA01000002.1	Not-determined	Genome-fragment			0	1
SPIRE_spire_mag_01537205.phages_lytic_sequence#8	-2.717	37.1	host-associated, animal host, mammalian host, digestive tract, intestine	NA	k119_26897	Not-determined	Genome-fragment			0	1
SPIRE_specI_v4_12736.phages_lytic_sequence#5			marine, aquatic	NA	1940533.SAMN09522149.QOHR01000049	Low-quality	Genome-fragment	8.58	HMM-based (lower-bound)	0	1
GTDB_GCF_001418005.1_genomic.phages_lysogenic	20.1911	84.436	fresh water	sediment from sulfur spring	NZ_LIOL01000011.1	Medium-quality	Genome-fragment	67.49	AAI-based (medium-confidence)	13.75	1
SPIRE_spire_mag_01763173.phages_lytic			host-associated, animal host, digestive tract, intestine	NA	k141_3144048	Low-quality	Genome-fragment	18.7	AAI-based (medium-confidence)	0	1
SPIRE_spire_mag_01704591.phages_lytic_sequence#4	55.86	-3.21	rumen, host-associated, animal host, digestive tract	NA	k141_912261	Low-quality	Genome-fragment	0.63	AAI-based (medium-confidence)	59.72	1
SPIRE_spire_mag_02410300.phages_lytic			host-associated, animal host, mammalian host, digestive tract, intestine	NA	k141_104600	Not-determined	Genome-fragment			0	1.02
SPIRE_spire_mag_01582479.phages_lytic_sequence#14	-13.003	-80.809	aquatic, marine	NA	k141_250264	Low-quality	Genome-fragment	11.79	AAI-based (medium-confidence)	0	1
SPIRE_spire_mag_02579633.phages_lysogenic			coral reef, host-associated, aquatic, animal host, marine	NA	k141_746861_fragment_3	Low-quality	Genome-fragment	26.15	AAI-based (medium-confidence)	0	1.01
SPIRE_specI_v4_05220.phages_lysogenic			host-associated, animal host, digestive tract	NA	165186.SAMEA6152558.CADBYG010000016	High-quality	High-quality	100	AAI-based (high-confidence)	0	1
SPIRE_spire_mag_02696826.phages_lysogenic_sequence#2	51.2125	30.2116	host-associated, animal host, digestive tract, intestine	NA	k119_63973	Low-quality	Genome-fragment	8.4	HMM-based (lower-bound)	0	1
SPIRE_specI_v4_40090.phages_lysogenic			animal host, host-associated, mammalian host, digestive tract, intestine	NA	1671927.SAMEA8805323.CAJUCE010000010	High-quality	High-quality	100	AAI-based (high-confidence)	4.65	1
SPIRE_spire_mag_00825003.phages_lytic	43.442	-80.577	aquatic, anthropogenic, waste	NA	k141_571551	Low-quality	Genome-fragment	27.8	AAI-based (medium-confidence)	0	1
GTDB_GCA_017649745.1_genomic.phages_lytic_sequence#11			host-associated	ruminant gastrointestinal tract	JAGCGE010000116.1	Low-quality	Genome-fragment	11.36	AAI-based (medium-confidence)	0	1
SPIRE_spire_mag_00910693.phages_lytic	54.9976	-6.6096	groundwater, contaminated, fresh water, aquatic, alkaline, subsurface, ph, temperature, terrestrial, low temperature	NA	k141_389349	Low-quality	Genome-fragment	6.7	AAI-based (medium-confidence)	0	1
GTDB_GCA_900543365.1_genomic.phages_lytic_sequence#7			host-associated	human gut	UQRG01000059.1	Low-quality	Genome-fragment	17.06	AAI-based (medium-confidence)	0	1
SPIRE_spire_mag_01631623.phages_lytic_sequence#3	24.541	102.895	lentic, low salinity, fresh water, aquatic, neutral ph range, ph, temperature, low temperature, salinity, lacustrine	NA	k141_263531	Low-quality	Genome-fragment	6.69	AAI-based (medium-confidence)	0	1
SPIRE_spire_mag_01124274.phages_lytic_sequence#2			aquatic, marine, pelagic	NA	k141_122388	Medium-quality	Genome-fragment	88.77	AAI-based (high-confidence)	2.87	1
SPIRE_spire_mag_01786749.phages_lytic	38.9072	-77.0369	host-associated, skin, animal host, mammalian host, human host	NA	k119_5600	Low-quality	Genome-fragment	5.94	HMM-based (lower-bound)	0	1
SPIRE_spire_mag_01255408.phages_lytic_sequence#2	35.8617	104.195	host-associated, adult, age group, animal host, mammalian host, mouth, digestive tract, human host	NA	k119_81760	Low-quality	Genome-fragment	3.19	HMM-based (lower-bound)	0	1
GTDB_GCA_002333425.1_genomic.phages_lytic_sequence#2			aquatic	water	DDBL01000164.1	Low-quality	Genome-fragment	19.01	HMM-based (lower-bound)	0	1.01
GTDB_GCA_905235515.1_genomic.phages_lysogenic			check NCBI isolation source	metagenome	CAJOLV010000045.1	Not-determined	Genome-fragment			0	1
SPIRE_spire_mag_02512241.phages_lytic_sequence#27	22.8152	108.328	host-associated, animal host, mammalian host, digestive tract, intestine	NA	k141_414997	Low-quality	Genome-fragment	6.09	HMM-based (lower-bound)	0	1
SPIRE_spire_mag_00424634.phages_lytic_sequence#2			aquatic, marine, pelagic	NA	k141_176346	Low-quality	Genome-fragment	1.15	HMM-based (lower-bound)	17.75	1
SPIRE_spire_mag_02016716.phages_lytic			aquatic, marine, pelagic	NA	k141_775014	Low-quality	Genome-fragment	6.03	AAI-based (high-confidence)	0	1
SPIRE_spire_mag_01975908.phages_lytic_sequence#4	-2.48438	-55.0075	low salinity, fresh water, aquatic, lotic, salinity, stream	NA	k141_603787	Low-quality	Genome-fragment	15.33	AAI-based (medium-confidence)	0	1
GTDB_GCA_002869565.1_genomic.phages_lytic_sequence#2	37.8629	-122.313	aquatic	enrichment from estuary sediment	PKUJ01000014.1	Low-quality	Genome-fragment	20.97	HMM-based (lower-bound)	0	1
GTDB_GCA_902766335.1_genomic.phages_lysogenic			host-associated	cattle rumen	CACXDI010000196.1	Medium-quality	Genome-fragment	68.79	AAI-based (medium-confidence)	0	1
GTDB_GCA_002967695.1_genomic.phages_lytic_sequence#3			check NCBI isolation source	sediment	PUHN01000086.1	Low-quality	Genome-fragment	12.42	AAI-based (medium-confidence)	0	1
GTDB_GCA_013215905.1_genomic.phages_lytic_sequence#23	22.75	-158	marine, aquatic	ocean water from marine abyssalpelagic zone	JABSQI010000051.1	Low-quality	Genome-fragment	16.16	AAI-based (medium-confidence)	0	1
SPIRE_spire_mag_02399343.phages_lytic_sequence#2			host-associated, animal host, mammalian host, digestive tract, intestine	NA	k141_878128	Low-quality	Genome-fragment	2.44	AAI-based (medium-confidence)	0	1
SPIRE_spire_mag_02401743.phages_lytic_sequence#3			host-associated, animal host, mammalian host, digestive tract, intestine	NA	k141_1031742	Not-determined	Genome-fragment			0	1
SPIRE_spire_mag_00532904.phages_lytic_sequence#7			rumen, host-associated, animal host, digestive tract	NA	k141_6284716	Not-determined	Genome-fragment			0	1
GTDB_GCA_018713805.1_genomic.phages_lysogenic			NA	none	DVOF01000056.1	Low-quality	Genome-fragment	30.82	AAI-based (medium-confidence)	0	1
SPIRE_spire_mag_01572471.phages_lytic_sequence#5			aquatic, contaminated, anthropogenic, mine	NA	k141_739193	Low-quality	Genome-fragment	2.68	HMM-based (lower-bound)	0	1
SPIRE_spire_mag_01581199.phages_lytic	18.92	-104.89	aquatic, marine	NA	k141_276111	Low-quality	Genome-fragment	1.88	AAI-based (medium-confidence)	0	1
SPIRE_spire_mag_01085391.phages_lytic_sequence#19	39.719	20.604	low salinity, fresh water, aquatic, medium salinity, brackish water, neutral ph range, estuary, ph, temperature, low temperature, salinity, lotic, stream	NA	k141_400037	Low-quality	Genome-fragment	18.22	AAI-based (medium-confidence)	0	1
GTDB_GCF_009647605.1_genomic.phages_lysogenic			aquatic	salt lake	NZ_WJIF01000011.1	Low-quality	Genome-fragment	8.13	HMM-based (lower-bound)	54.63	1.01
SPIRE_spire_mag_01614739.phages_lytic_sequence#3	4.61255	13.1536	host-associated, animal host, mammalian host, digestive tract, intestine	NA	k123_27815	Low-quality	Genome-fragment	15.42	AAI-based (medium-confidence)	0	1
GTDB_GCA_900547305.1_genomic.phages_lytic_sequence#2			host-associated	human gut	URGH01000102.1	Not-determined	Genome-fragment			0	1.01
SPIRE_specI_v4_08805.phages_lytic			marine, aquatic	NA	2212469.SAMN14913687.JABGPL010000006	Medium-quality	Genome-fragment	67.49	HMM-based (lower-bound)	25.66	1
SPIRE_spire_mag_01584887.phages_lytic_sequence#3	36.5263	25.4867	aquatic, marine	NA	k141_474191	Low-quality	Genome-fragment	15.34	AAI-based (medium-confidence)	0	1.04
SPIRE_spire_mag_02174368.phages_lytic	22.8152	108.328	host-associated, animal host, mammalian host, digestive tract, intestine	NA	k141_713934	Not-determined	Genome-fragment			0	1
GTDB_GCF_006546985.1_genomic.phages_lysogenic_sequence#5			terrestrial	rice soil	NZ_VATK01000009.1	Low-quality	Genome-fragment	4.94	AAI-based (medium-confidence)	0	1
SPIRE_spire_mag_01763640.phages_lytic			host-associated, animal host, digestive tract, intestine	NA	k141_942247	Not-determined	Genome-fragment			0	1
SPIRE_spire_mag_01096007.phages_lysogenic	11.1271	78.6569	host-associated, age group, child, animal host, mammalian host, intestine, digestive tract, human host	NA	k119_39725_fragment_1	High-quality	High-quality	97.36	AAI-based (high-confidence)	0	1
SPIRE_spire_mag_00775093.phages_lysogenic			host-associated, animal host, mammalian host, intestine, digestive tract, human host	NA	k141_107366	Medium-quality	Genome-fragment	85.27	AAI-based (medium-confidence)	11.69	1
SPIRE_specI_v4_14174.phages_lytic_sequence#9			rumen, host-associated, animal host, digestive tract	NA	165186.SAMEA6152665.CADCCP010000068	Low-quality	Genome-fragment	22.46	AAI-based (high-confidence)	0	1.01
GTDB_GCF_003426815.1_genomic.phages_lysogenic_sequence#2			check NCBI isolation source	an indoor environment	NZ_QKYK01000012.1	Low-quality	Genome-fragment	21.43	HMM-based (lower-bound)	0	1
SPIRE_spire_mag_02696505.phages_lytic_sequence#4			anthropogenic, fermented food, food	NA	k141_4996	Low-quality	Genome-fragment	2.33	HMM-based (lower-bound)	46.03	1
GTDB_GCF_002006755.1_genomic.phages_lytic_sequence#8			host-associated	larval gut	NZ_MVDO01000093.1	Low-quality	Genome-fragment	13.97	HMM-based (lower-bound)	0	1
GTDB_GCA_903930345.1_genomic.phages_lytic_sequence#2			aquatic	lake water	CAIYYI010000365.1	Low-quality	Genome-fragment	9.65	AAI-based (medium-confidence)	0	1
GTDB_GCF_000420245.1_genomic.phages_lytic			NA	none	NZ_ATUO01000155.1	Not-determined	Genome-fragment			0	1
GTDB_GCA_009930325.1_genomic.phages_lytic_sequence#33	-31.2019	-61.8222	host-associated	first pond of the AUR serial dairy industry stabilization pond system	RZYO01000164.1	Low-quality	Genome-fragment	2.13	HMM-based (lower-bound)	0	1
GTDB_GCA_017621085.1_genomic.phages_lytic			host-associated	ruminant gastrointestinal tract	JAGATW010000092.1	Not-determined	Genome-fragment			0	1.02
SPIRE_spire_mag_02436558.phages_lytic_sequence#2			host-associated, animal host, digestive tract, mammalian host	NA	k141_532759	Low-quality	Genome-fragment	8.7	AAI-based (high-confidence)	0	1
SPIRE_spire_mag_01104416.phages_lysogenic_sequence#2	52.0764	5.14962	low salinity, plant host, host-associated, aquatic, fresh water, phyllosphere, salinity	NA	k141_354696	High-quality	High-quality	100	AAI-based (medium-confidence)	0	1.01
SPIRE_specI_v4_14160.phages_lysogenic			rumen, host-associated, animal host, digestive tract	NA	297314.SAMEA6152811.CADCII010000058	Complete	High-quality	100	DTR (high-confidence)	0	1
SPIRE_spire_mag_00137948.phages_lytic_sequence#24			anthropogenic, sludge	NA	k141_760355	Low-quality	Genome-fragment	2.88	AAI-based (medium-confidence)	0	1
GTDB_GCA_900770015.1_genomic.phages_lytic_sequence#9			host-associated	human stool	CAAGIU010000431.1	Medium-quality	Genome-fragment	87.85	AAI-based (medium-confidence)	0	1.01
SPIRE_spire_mag_00487013.phages_lysogenic_sequence#2	35.6667	-78.5097	plant host, host-associated, soil, terrestrial, rhizosphere	NA	k141_65373_fragment_1	Medium-quality	Genome-fragment	84.57	AAI-based (medium-confidence)	0	1
GTDB_GCA_017941505.1_genomic.phages_lytic			host-associated	ruminant gastrointestinal tract	JAGAWH010000151.1	Not-determined	Genome-fragment			0	1
GTDB_GCA_900549895.1_genomic.phages_lytic_sequence#5			host-associated	human gut	URQG01000331.1	Low-quality	Genome-fragment	5.12	AAI-based (high-confidence)	0	1
SPIRE_spire_mag_02723241.phages_lytic_sequence#15			host-associated, saliva, animal host, mammalian host, mouth, digestive tract, human host	NA	k141_180393	Low-quality	Genome-fragment	6.28	HMM-based (lower-bound)	0	1
GTDB_GCA_009923445.1_genomic.phages_lytic_sequence#20			aquatic	water samples from lakes and estuaries along the Chattahoochee River collected between June/2010 and December/2014	RFTN01000056.1	Low-quality	Genome-fragment	7.43	AAI-based (medium-confidence)	0	1
SPIRE_specI_v4_13550.phages_lytic_sequence#15			host-associated, animal host, intestine, digestive tract	NA	297314.SAMEA8805029.CAJTOQ010000124	Low-quality	Genome-fragment	7.57	AAI-based (high-confidence)	0	1
SPIRE_spire_mag_01538608.phages_lytic_sequence#2	-2.717	37.1	host-associated, animal host, mammalian host, digestive tract, intestine	NA	k119_48852	High-quality	High-quality	93.43	AAI-based (high-confidence)	0	1
SPIRE_spire_mag_02523328.phages_lytic_sequence#2	34.7657	113.753	host-associated, animal host, mammalian host, digestive tract, intestine	NA	k141_502119	Low-quality	Genome-fragment	5.63	HMM-based (lower-bound)	0	1
SPIRE_spire_mag_02382940.phages_lysogenic			host-associated, animal host, mammalian host, digestive tract, intestine	NA	k141_1545796_fragment_2	Low-quality	Genome-fragment	11.35	AAI-based (medium-confidence)	34.25	1
GTDB_GCF_001295265.1_genomic.phages_lysogenic_sequence#3			check NCBI isolation source	Wound Swab	NZ_LJOD01000007.1	Low-quality	Genome-fragment	42.7	HMM-based (lower-bound)	0	1
SPIRE_spire_mag_01870334.phages_lysogenic_sequence#2			rumen, host-associated, animal host, digestive tract	NA	k141_74561	Low-quality	Genome-fragment	5.47	AAI-based (high-confidence)	0	1
SPIRE_spire_mag_01819555.phages_lytic_sequence#4			terrestrial, soil	NA	k141_1056832	Not-determined	Genome-fragment			0	1
SPIRE_spire_mag_01265771.phages_lysogenic	35.8617	104.195	host-associated, adult, age group, animal host, mammalian host, mouth, digestive tract, human host	NA	k119_88194	Low-quality	Genome-fragment	18.65	AAI-based (high-confidence)	0	1
SPIRE_specI_v4_37174.phages_lysogenic_sequence#2			hospital, anthropogenic, built environment	NA	28214.SAMN07426583.QFOB01000002	Not-determined	Genome-fragment			0	1
SPIRE_spire_mag_00657831.phages_lytic_sequence#5	39.53	-107.78	groundwater, low salinity, fresh water, aquatic, subsurface, terrestrial, salinity	NA	k141_1191174	Low-quality	Genome-fragment	7.1	AAI-based (high-confidence)	14.07	1
GTDB_GCF_000600975.2_genomic.phages_lytic			marine	marine biofilm	NZ_KK088654.1	Low-quality	Genome-fragment	40.86	AAI-based (medium-confidence)	0	1.08
GTDB_GCA_905236605.1_genomic.phages_lytic_sequence#6			check NCBI isolation source	metagenome	CAJORD010000002.1	Low-quality	Genome-fragment	4.54	AAI-based (medium-confidence)	0	1
SPIRE_spire_mag_00042219.phages_lytic_sequence#4	38.9383	-110.134	groundwater, fresh water, aquatic, subsurface, terrestrial	NA	k141_291741	Low-quality	Genome-fragment	1.18	HMM-based (lower-bound)	0	1
SPIRE_spire_mag_01905630.phages_lytic			terrestrial, soil	NA	k119_128984	Low-quality	Genome-fragment	11.68	HMM-based (lower-bound)	0	1
SPIRE_spire_mag_01085559.phages_lytic_sequence#7	22	114	wastewater, aquatic, built environment, sludge, anthropogenic, terrestrial	NA	k141_1103405	Low-quality	Genome-fragment	4.81	AAI-based (medium-confidence)	0	1
GTDB_GCF_016901855.1_genomic.phages_lysogenic_sequence#2			NA	none	NZ_JACJKY010000002.1	Low-quality	Genome-fragment	32.6	AAI-based (medium-confidence)	0	1
SPIRE_specI_v4_09842.phages_lytic_sequence#3			pelagic, marine, aquatic	NA	1822232.SAMN04580771.LWEX01000264	Low-quality	Genome-fragment	4.85	AAI-based (medium-confidence)	0	1
SPIRE_specI_v4_03990.phages_lysogenic_sequence#2			host-associated, animal host, intestine, digestive tract	NA	1965583.SAMEA7202234.CAJFGZ010000004	Low-quality	Genome-fragment	23.58	HMM-based (lower-bound)	62.8	1
SPIRE_specI_v4_07802.phages_lysogenic			host-associated, animal host, digestive tract	NA	331630.SAMEA6152144.CADBIO010000014	Low-quality	Genome-fragment	2.68	HMM-based (lower-bound)	22.53	1
SPIRE_spire_mag_02234207.phages_lysogenic			host-associated, animal host, mammalian host, intestine, digestive tract, human host	NA	k141_214173_fragment_1	Low-quality	Genome-fragment	21.17	HMM-based (lower-bound)	0	1.01
SPIRE_spire_mag_01764664.phages_lytic			host-associated, animal host, digestive tract, intestine	NA	k141_895268	Low-quality	Genome-fragment	5.9	AAI-based (high-confidence)	0	1
SPIRE_spire_mag_01917497.phages_lytic	36.05	-102.3	host-associated, animal host, mammalian host, digestive tract, intestine	NA	k141_398435	Low-quality	Genome-fragment	11.29	AAI-based (medium-confidence)	0	1
SPIRE_spire_mag_02783356.phages_lysogenic			host-associated, animal host, mammalian host, intestine, digestive tract, human host	NA	k141_65999_fragment_1	High-quality	High-quality	97.06	AAI-based (high-confidence)	0	1
GTDB_GCA_004299145.1_genomic.phages_lysogenic	35.9755	-84.2747	fresh water, aquatic	groundwater	SCQD01000156.1	Low-quality	Genome-fragment	13.63	HMM-based (lower-bound)	0	1
SPIRE_specI_v4_08259.phages_lysogenic_sequence#2			host-associated, animal host, digestive tract	NA	194843.SAMEA6153051.CADCRS010000088	Not-determined	Genome-fragment			0	1
SPIRE_specI_v4_35615.phages_lysogenic_sequence#2			lentic, terrestrial, aquatic, soil	NA	1258546.SAMN10644075.RZHF01000029	High-quality	High-quality	96.7	AAI-based (high-confidence)	0	1
GTDB_GCF_004402045.1_genomic.phages_lysogenic			NA	NA	NZ_SOMG01000030.1	High-quality	High-quality	94.62	AAI-based (high-confidence)	0	1
SPIRE_spire_mag_00842681.phages_lytic	1.41	103.731	wastewater, aquatic, built environment, anthropogenic, terrestrial	NA	k141_3639432	Low-quality	Genome-fragment	10.67	AAI-based (high-confidence)	0	1
SPIRE_spire_mag_00825685.phages_lytic	43.442	-80.577	aquatic, anthropogenic, waste	NA	k141_1568321	Low-quality	Genome-fragment	12.59	HMM-based (lower-bound)	0	1
SPIRE_spire_mag_02399397.phages_lytic			host-associated, animal host, mammalian host, digestive tract, intestine	NA	k141_735761	Not-determined	Genome-fragment			0	1
SPIRE_spire_mag_01483687.phages_lysogenic_sequence#3			host-associated, animal host, mammalian host, digestive tract, intestine	NA	k141_316707_fragment_1	Low-quality	Genome-fragment	45.78	AAI-based (medium-confidence)	0	1
SPIRE_spire_mag_02400362.phages_lysogenic			host-associated, animal host, mammalian host, digestive tract, intestine	NA	k141_677943_fragment_1	Low-quality	Genome-fragment	34.66	AAI-based (medium-confidence)	0	1
SPIRE_specI_v4_08322.phages_lysogenic			rumen, host-associated, animal host, digestive tract	NA	1623.SAMN05216431.FOCC01000002	Medium-quality	Genome-fragment	62.41	AAI-based (high-confidence)	34.56	1
SPIRE_spire_mag_01238816.phages_lysogenic	37.09	-95.71	host-associated, age group, infant, animal host, mammalian host, intestine, digestive tract, human host	NA	k111_7518_fragment_1	High-quality	High-quality	100	AAI-based (high-confidence)	11.54	1
SPIRE_spire_mag_01753118.phages_lytic_sequence#6	43.0995	-89.4045	lentic, low salinity, fresh water, aquatic, alkaline, ph, salinity, lacustrine	NA	k141_1127077	Low-quality	Genome-fragment	6.52	AAI-based (high-confidence)	0	1
SPIRE_spire_mag_02827890.phages_lysogenic			host-associated, animal host, mammalian host, intestine, digestive tract, human host	NA	k141_180984	Not-determined	Genome-fragment			0	1
SPIRE_spire_mag_01762323.phages_lysogenic_sequence#3			host-associated, animal host, digestive tract, intestine	NA	k141_1293456_fragment_2	Low-quality	Genome-fragment	13.78	HMM-based (lower-bound)	0	1
GTDB_GCF_016861695.1_genomic.phages_lysogenic_sequence#2			anthropogenic	pickle	NZ_BOLP01000004.1	High-quality	High-quality	100	AAI-based (medium-confidence)	0	1
SPIRE_spire_mag_01617000.phages_lytic_sequence#2	59.9979	10.7895	plant host, host-associated, soil, forest, terrestrial, rhizosphere	NA	k141_483799	Low-quality	Genome-fragment	2.49	HMM-based (lower-bound)	0	1
SPIRE_spire_mag_01189054.phages_lysogenic			built environment, anthropogenic	NA	k141_27484_fragment_1	High-quality	High-quality	97.31	AAI-based (medium-confidence)	7.61	1
SPIRE_specI_v4_03789.phages_lysogenic			host-associated, animal host, intestine, digestive tract	NA	297314.SAMEA8805106.CAJTPA010000011	High-quality	High-quality	100	AAI-based (high-confidence)	0	1
SPIRE_spire_mag_02404204.phages_lytic			host-associated, animal host, digestive tract, mammalian host	NA	k141_46641	Low-quality	Genome-fragment	11.15	AAI-based (high-confidence)	0	1
SPIRE_spire_mag_02991956.phages_lysogenic	61.24	25.06	lentic, low salinity, fresh water, aquatic, salinity, lacustrine	NA	k141_330560	Low-quality	Genome-fragment	6.17	HMM-based (lower-bound)	0	1
SPIRE_spire_mag_02018571.phages_lysogenic			anthropogenic, sludge	NA	k141_162293	Low-quality	Genome-fragment	25.08	HMM-based (lower-bound)	0	1
GTDB_GCA_903904805.1_genomic.phages_lytic_sequence#4			aquatic	lake water	CAIVDX010000281.1	Low-quality	Genome-fragment	0.91	HMM-based (lower-bound)	0	1
SPIRE_spire_mag_01987806.phages_lysogenic_sequence#3	23.06	113.4	host-associated, animal host, digestive tract, intestine	NA	k119_79568	Low-quality	Genome-fragment	30.71	AAI-based (medium-confidence)	0	1
SPIRE_spire_mag_02014198.phages_lysogenic			aquatic, marine, pelagic	NA	k141_4211168	Not-determined	Genome-fragment			0	1
SPIRE_spire_mag_01842028.phages_lytic_sequence#4			wetland, sediment, aquatic, brackish water, littoral, terrestrial	NA	k141_2528378	Low-quality	Genome-fragment	6.57	HMM-based (lower-bound)	0	1
GTDB_GCA_019241285.1_genomic.phages_lytic	-19.2822	-43.5936	host-associated	Rhizosphere of Barbacenia macrantha specimens	JAFAXD010000080.1	Low-quality	Genome-fragment	28.62	AAI-based (medium-confidence)	0	1
SPIRE_specI_v4_34407.phages_lytic_sequence#3			animal host, host-associated, mammalian host, digestive tract, intestine	NA	1898203.SAMN10878285.SRYA01000072	Medium-quality	Genome-fragment	65.54	AAI-based (high-confidence)	0	1
GTDB_GCA_017432485.1_genomic.phages_lytic_sequence#2			host-associated	ruminant gastrointestinal tract	JAFRJB010000002.1	Low-quality	Genome-fragment	12.7	AAI-based (high-confidence)	0	1.01
SPIRE_spire_mag_01959087.phages_lytic	41.7655	-111.814	host-associated, soil, agriculture, animal host, anthropogenic, cropland, terrestrial	NA	k141_590528	Low-quality	Genome-fragment	1.76	HMM-based (lower-bound)	0	1
SPIRE_specI_v4_00123.phages_lysogenic_sequence#5			NA	NA	1217985.SAMN01828164.KB849570	High-quality	High-quality	96.52	AAI-based (high-confidence)	0	1
SPIRE_spire_mag_02036492.phages_lytic_sequence#7			fresh water, aquatic, very low temperature, temperature	NA	k141_998443	Low-quality	Genome-fragment	3.14	HMM-based (lower-bound)	0	1
GTDB_GCA_015232645.1_genomic.phages_lytic_sequence#4	31.2906	114.913	check NCBI isolation source	sediments	JADFZF010000392.1	Low-quality	Genome-fragment	3.4	HMM-based (lower-bound)	0	1
SPIRE_spire_mag_00709112.phages_lysogenic	4.73183	116.885	acidic, plant host, host-associated, ph, terrestrial	NA	k119_26759_fragment_2	Low-quality	Genome-fragment	22	AAI-based (medium-confidence)	0	1
SPIRE_spire_mag_00431160.phages_lytic_sequence#4	-5	38.4167	host-associated, adult, age group, animal host, mammalian host, intestine, digestive tract, human host	NA	k119_90517	Not-determined	Genome-fragment			0	1
SPIRE_specI_v4_09292.phages_lysogenic_sequence#2			host-associated, animal host, mammalian host, digestive tract	NA	2652289.SAMN16347124.JAFXQM010000028	Not-determined	Genome-fragment			0	1
SPIRE_specI_v4_31441.phages_lytic			terrestrial, subsurface	NA	1629708.SAMN03400142.LADR01000084	Low-quality	Genome-fragment	34.37	AAI-based (medium-confidence)	0	1
SPIRE_spire_mag_02520075.phages_lysogenic			host-associated, animal host, mammalian host, digestive tract, intestine	NA	k141_52109_fragment_2	Medium-quality	Genome-fragment	65.97	HMM-based (lower-bound)	0	1
SPIRE_spire_mag_01830576.phages_lytic_sequence#2			terrestrial, soil	NA	k141_2042480	Low-quality	Genome-fragment	3.6	HMM-based (lower-bound)	0	1
SPIRE_spire_mag_02039879.phages_lytic			fresh water, aquatic, lacustrine	NA	k141_1369019	Not-determined	Genome-fragment			0	1.02
SPIRE_specI_v4_01946.phages_lysogenic_sequence#3			NA	NA	106588.SAMN14913646.JACJJE010000003	Low-quality	Genome-fragment	13.92	AAI-based (medium-confidence)	0	1
SPIRE_spire_mag_00726758.phages_lytic_sequence#4	-68.4725	78.188	lentic, saline water, aquatic, high salinity, salinity	NA	k141_304807	Low-quality	Genome-fragment	8.96	AAI-based (medium-confidence)	0	1
SPIRE_spire_mag_01192686.phages_lysogenic			built environment, anthropogenic	NA	k141_17657_fragment_1	Low-quality	Genome-fragment	14.66	AAI-based (medium-confidence)	0	1
SPIRE_spire_mag_01484987.phages_lytic_sequence#2	26.5008	-80.2398	terrestrial, soil, anthropogenic, wetland	NA	k141_266382	Low-quality	Genome-fragment	6.84	HMM-based (lower-bound)	0	1
GTDB_GCA_011088265.1_genomic.phages_lytic	-41.0835	173.947	host-associated	marine sponge	JAALKB010000284.1	Low-quality	Genome-fragment	2.4	HMM-based (lower-bound)	0	1
GTDB_GCA_016935035.1_genomic.phages_lytic_sequence#2	34.9956	-98.689	fresh water, aquatic	Freshwater Sediment	JAFGRR010000111.1	Low-quality	Genome-fragment	25.18	AAI-based (medium-confidence)	0	1
SPIRE_spire_mag_01787935.phages_lytic_sequence#3			host-associated, insect host, animal host	NA	k141_17796	Low-quality	Genome-fragment	26.14	AAI-based (medium-confidence)	0	1
GTDB_GCA_012960755.1_genomic.phages_lytic_sequence#4	27.5158	-111.425	marine	Guaymas Basin Hydrothermal plume metagenome	DUAT01000050.1	Low-quality	Genome-fragment	7.71	HMM-based (lower-bound)	0	1.01
GTDB_GCF_001427665.1_genomic.phages_lysogenic	50.958	6.856	host-associated	root	NZ_LMHC01000022.1	Low-quality	Genome-fragment	29.62	AAI-based (medium-confidence)	0	1.01
SPIRE_specI_v4_34693.phages_lytic_sequence#5			host-associated, animal host, digestive tract	NA	1265.SAMN10183591.SFMO01000157	Low-quality	Genome-fragment	16.34	AAI-based (medium-confidence)	0	1
GTDB_GCA_011051425.1_genomic.phages_lytic	-21.9892	-176.568	marine	rock sample from hydrothermal vent	DRLF01000308.1	Low-quality	Genome-fragment	3.72	HMM-based (lower-bound)	0	1
SPIRE_spire_mag_00175975.phages_lytic_sequence#10	-21.9879	-176.568	hydrothermal vent, sea floor, aquatic, very high temperature, benthic, temperature, marine, spring, lotic	NA	k141_820261	Low-quality	Genome-fragment	4.98	HMM-based (lower-bound)	0	1
GTDB_GCA_002411545.1_genomic.phages_lytic_sequence#3			check NCBI isolation source	mud	DHTG01000100.1	Low-quality	Genome-fragment	7.05	AAI-based (medium-confidence)	0	1
SPIRE_spire_mag_00177798.phages_lytic_sequence#4	34.9817	-97.5206	soil, temperature, grassland, terrestrial, low temperature	NA	k141_1226071	Low-quality	Genome-fragment	6.54	AAI-based (medium-confidence)	0	1
SPIRE_spire_mag_00332930.phages_lytic_sequence#3	30.142	102.961	host-associated, animal host, mammalian host, digestive tract, intestine	NA	k141_39514	Low-quality	Genome-fragment	9.33	AAI-based (high-confidence)	5.89	1
GTDB_GCF_004570875.1_genomic.phages_lysogenic_sequence#3			anthropogenic	Granite Building Material	NZ_SPQK01000001.1	Medium-quality	Genome-fragment	76.6	AAI-based (medium-confidence)	13.36	1
SPIRE_specI_v4_34646.phages_lysogenic			host-associated, animal host, intestine, digestive tract	NA	2838595.SAMN15816693.DXBV01000019	Low-quality	Genome-fragment	25.69	AAI-based (high-confidence)	0	1
GTDB_GCF_016919705.1_genomic.phages_lysogenic			terrestrial	grassland soil	NZ_CP070371.1	Low-quality	Genome-fragment	36.82	AAI-based (medium-confidence)	29.7	1
SPIRE_spire_mag_02517342.phages_lytic_sequence#3			host-associated, animal host, mammalian host, digestive tract, intestine	NA	k141_99845	Low-quality	Genome-fragment	13.82	HMM-based (lower-bound)	0	1
SPIRE_spire_mag_00006939.phages_lytic	60.392	5.32235	host-associated, animal host, mammalian host, digestive tract, intestine	NA	k103_50821	Low-quality	Genome-fragment	4.77	AAI-based (high-confidence)	35.82	1
GTDB_GCA_003233075.1_genomic.phages_lytic	-15.16	-13.35	marine	marine hydrothermal chimney wall TVG10	QIKQ01000072.1	Medium-quality	Genome-fragment	66.94	AAI-based (medium-confidence)	0	1.01
GTDB_GCF_000745835.1_genomic.phages_lysogenic			NA	none	NZ_JQKB01000013.1	Low-quality	Genome-fragment	28.93	AAI-based (medium-confidence)	27.93	1
GTDB_GCA_002069025.1_genomic.phages_lytic_sequence#14	40.12	-88.2	anthropogenic	Full-scale anaerobic digester operated by the Champaign-Urbana Sanitary District treating a mixture of municipal and industrial waste activated sludge and municipal sewage	MWBK01000025.1	Low-quality	Genome-fragment	21.63	AAI-based (medium-confidence)	0	1
GTDB_GCF_001542405.1_genomic.phages_lysogenic_sequence#3			host-associated	nodules cultivated in Cerrado soil	NZ_LNCD01000137.1	Medium-quality	Genome-fragment	75.59	AAI-based (high-confidence)	0	1
SPIRE_specI_v4_07977.phages_lytic			animal host, host-associated, mammalian host, human host, digestive tract, intestine	NA	172733.SAMEA7848168.CAJJKB010000077	Low-quality	Genome-fragment	31.41	AAI-based (high-confidence)	0	1
GTDB_GCA_009782785.1_genomic.phages_lytic	5.345	-53.246	host-associated	P3 gut compartment	WRIJ01000026.1	Not-determined	Genome-fragment			0	1
GTDB_GCA_016197305.1_genomic.phages_lytic_sequence#3	38.6906	-122.596	fresh water, aquatic	groundwater	JACPVZ010000058.1	Low-quality	Genome-fragment	7.37	AAI-based (high-confidence)	0	1
SPIRE_spire_mag_02203959.phages_lytic_sequence#2			estuary, aquatic, brackish water	NA	k141_491343	Low-quality	Genome-fragment	8.87	AAI-based (medium-confidence)	0	1
GTDB_GCF_007004655.1_genomic.phages_lysogenic			host-associated	coral	NZ_ML660095.1	Not-determined	Genome-fragment			0	1
SPIRE_spire_mag_01845223.phages_lytic_sequence#8	37.0902	-95.7128	terrestrial, built environment, anthropogenic	NA	k141_5012	Low-quality	Genome-fragment	15.26	AAI-based (medium-confidence)	0	1
GTDB_GCA_900545755.1_genomic.phages_lytic			host-associated	human gut	URAG01000026.1	Medium-quality	Genome-fragment	70.24	AAI-based (medium-confidence)	0	1
NCBI_GCF_002005485.1_ASM200548v1_genomic.phages_lysogenic_sequence#2			aquatic	water kefir	NZ_CP014689.1	Low-quality	Genome-fragment	44.57	HMM-based (lower-bound)	0	1
SPIRE_spire_mag_02402292.phages_lytic_sequence#2			host-associated, animal host, mammalian host, digestive tract, intestine	NA	k141_20323	Low-quality	Genome-fragment	3.02	AAI-based (medium-confidence)	0	1.01
SPIRE_spire_mag_01381907.phages_lytic	39.7392	-123.631	terrestrial, soil, grassland	NA	k141_2878102	Low-quality	Genome-fragment	12.94	HMM-based (lower-bound)	0	1
GTDB_GCA_002393815.1_genomic.phages_lytic_sequence#3			host-associated	low methane producing sheep	DGUB01000035.1	Low-quality	Genome-fragment	23.17	AAI-based (high-confidence)	0	1
SPIRE_spire_mag_01680751.phages_lytic_sequence#2	68.3535	19.0473	wetland, lentic, aquatic, soil, terrestrial, permafrost	NA	k141_125627	Not-determined	Genome-fragment			0	1.03
SPIRE_spire_mag_00529351.phages_lytic_sequence#7			rumen, host-associated, animal host, digestive tract	NA	k141_3082784	Low-quality	Genome-fragment	5.43	HMM-based (lower-bound)	0	1
SPIRE_specI_v4_37235.phages_lysogenic_sequence#2			NA	NA	921.SAMN07426527.QFQD01000030	Medium-quality	Genome-fragment	71.53	HMM-based (lower-bound)	7.05	1
GTDB_GCA_010027395.1_genomic.phages_lytic_sequence#4			aquatic	water samples from lakes and estuaries along the Chattahoochee River collected between June/2010 and December/2014	RGVD01000200.1	Low-quality	Genome-fragment	2.98	AAI-based (medium-confidence)	0	1
SPIRE_spire_mag_00143474.phages_lytic_sequence#6			anthropogenic, sludge	NA	k141_598661	Low-quality	Genome-fragment	9.13	HMM-based (lower-bound)	0	1
NCBI_GCF_025822865.1_ASM2582286v1_genomic.phages_lysogenic_sequence#2			NA	NA	NZ_JACKUR010000021.1	Low-quality	Genome-fragment	12.06	HMM-based (lower-bound)	0	1
SPIRE_spire_mag_02230607.phages_lytic_sequence#8			host-associated, animal host, mammalian host, intestine, digestive tract, human host	NA	k141_37462	Low-quality	Genome-fragment	17.41	AAI-based (high-confidence)	0	1
SPIRE_specI_v4_11003.phages_lysogenic_sequence#2			host-associated, animal host, intestine, digestive tract	NA	1898104.SAMN12581677.WQTS01000137	Medium-quality	Genome-fragment	58.67	HMM-based (lower-bound)	0	1
GTDB_GCA_003241965.1_genomic.phages_lysogenic	-72	25	check NCBI isolation source	microbial mat ULC146	QBMB01000023.1	High-quality	High-quality	91.92	AAI-based (high-confidence)	0	1
SPIRE_spire_mag_02170890.phages_lytic_sequence#2	22.8152	108.328	host-associated, rumen, animal host, mammalian host, digestive tract	NA	k141_876346	Not-determined	Genome-fragment			0	1
SPIRE_spire_mag_02337545.phages_lysogenic_sequence#4	-6.37	34.89	host-associated, adult, age group, animal host, mammalian host, intestine, digestive tract, human host	NA	k141_17159_fragment_1	Medium-quality	Genome-fragment	89.42	AAI-based (high-confidence)	15.87	1
GTDB_GCA_903917425.1_genomic.phages_lytic_sequence#3			aquatic	lake water	CAIXAQ010000383.1	Low-quality	Genome-fragment	0.73	HMM-based (lower-bound)	0	1
SPIRE_spire_mag_01941086.phages_lytic			rumen, host-associated, animal host, digestive tract	NA	k115_97	Not-determined	Genome-fragment			0	1
SPIRE_spire_mag_00499400.phages_lytic			anthropogenic, sludge	NA	k141_574563	Low-quality	Genome-fragment	17.03	AAI-based (medium-confidence)	0	1
SPIRE_specI_v4_41452.phages_lytic			fresh water, aquatic, lacustrine	NA	152509.SAMEA6951813.CAIOYQ010000124	Not-determined	Genome-fragment			0	1
SPIRE_specI_v4_03876.phages_lytic			lentic, ph, aquatic, fresh water, acidic, lacustrine	NA	181674.SAMEA6947114.CAILXM010000152	Low-quality	Genome-fragment	7.81	AAI-based (medium-confidence)	0	1.04
SPIRE_spire_mag_00006416.phages_lysogenic	60.392	5.32235	host-associated, animal host, mammalian host, digestive tract, intestine	NA	k105_16166	Low-quality	Genome-fragment	32.67	AAI-based (medium-confidence)	0	1.01
SPIRE_spire_mag_01829664.phages_lytic_sequence#4			terrestrial, forest, soil	NA	k141_301539	Low-quality	Genome-fragment	34.32	AAI-based (medium-confidence)	0	1
SPIRE_spire_mag_02431658.phages_lytic_sequence#6			host-associated, animal host, mammalian host, digestive tract, intestine	NA	k141_684775	Low-quality	Genome-fragment	13.54	AAI-based (medium-confidence)	0	1
SPIRE_specI_v4_02011.phages_lysogenic			NA	NA	2301481.SAMEA7846712.CAJJMB010000023	High-quality	High-quality	100	AAI-based (medium-confidence)	0	1
GTDB_GCF_000425185.1_genomic.phages_lysogenic_sequence#4	36.356	127.386	NA	none	NZ_AULH01000005.1	Not-determined	Genome-fragment			0	1
SPIRE_spire_mag_01599437.phages_lysogenic	40.7999	-76.3402	terrestrial, medium temperature, soil, temperature	NA	k141_319483_fragment_1	Low-quality	Genome-fragment	25.01	HMM-based (lower-bound)	19.88	1
SPIRE_spire_mag_02517085.phages_lytic			host-associated, animal host, mammalian host, digestive tract, intestine	NA	k141_45429	Low-quality	Genome-fragment	12.99	AAI-based (medium-confidence)	0	1
SPIRE_specI_v4_41362.phages_lytic_sequence#2			fresh water, lentic, low salinity, salinity, aquatic, lacustrine	NA	77133.SAMEA6947729.CAISGR010000045	Low-quality	Genome-fragment	14.95	AAI-based (medium-confidence)	0	1
SPIRE_specI_v4_14169.phages_lysogenic			rumen, host-associated, animal host, digestive tract	NA	77133.SAMEA6152704.CADCEH010000009	Not-determined	Genome-fragment			0	1
GTDB_GCA_900095875.1_genomic.phages_lysogenic_sequence#2			NA	none	LT608311.1	High-quality	High-quality	100	AAI-based (high-confidence)	0	1
GTDB_GCA_001795735.1_genomic.phages_lysogenic	39.5369	-107.783	check NCBI isolation source	Rifle well FP-101 under low O2 conditions; 0.2 micron filter; full assembly	MGKQ01000020.1	Low-quality	Genome-fragment	18.28	HMM-based (lower-bound)	0	1.01
SPIRE_spire_mag_00840950.phages_lytic	1.32	103.87	wastewater, aquatic, built environment, anthropogenic, terrestrial	NA	k141_267419	Low-quality	Genome-fragment	7.06	AAI-based (medium-confidence)	0	1
SPIRE_spire_mag_02762609.phages_lysogenic_sequence#2	64.15	18.8	lentic, low salinity, fresh water, aquatic, neutral ph range, ph, salinity, lacustrine	NA	k141_497655	Medium-quality	Genome-fragment	50	AAI-based (high-confidence)	0	1
SPIRE_spire_mag_00862405.phages_lytic			host-associated, animal host, aquatic, marine	NA	k141_64031	Not-determined	Genome-fragment			0	1
SPIRE_spire_mag_00080587.phages_lytic_sequence#2	-23.61	-48.32	plant host, host-associated, soil, agriculture, anthropogenic, terrestrial, rhizosphere	NA	k141_128612	Low-quality	Genome-fragment	10.68	AAI-based (high-confidence)	0	1
GTDB_GCA_001752465.1_genomic.phages_lysogenic_sequence#5	44.815	-79.2691	host-associated	blood	MDJB01000027.1	Low-quality	Genome-fragment	44.99	AAI-based (medium-confidence)	0	1
SPIRE_spire_mag_01597771.phages_lytic_sequence#2	38.9395	-105.89	host-associated, aquatic, agriculture, animal host, anthropogenic	NA	k119_69488	Low-quality	Genome-fragment	3.19	HMM-based (lower-bound)	52.29	1
SPIRE_specI_v4_08103.phages_lytic_sequence#2			host-associated, animal host, intestine, digestive tract	NA	2301481.SAMEA7848244.CAJKZC010000028	Low-quality	Genome-fragment	35	AAI-based (high-confidence)	0	1
GTDB_GCF_018324385.1_genomic.phages_lysogenic	34.9725	137.076	terrestrial	soil	NZ_AP019536.1	Low-quality	Genome-fragment	25.6	HMM-based (lower-bound)	0	1
SPIRE_spire_mag_00141003.phages_lytic_sequence#2			anthropogenic, sludge	NA	k141_287858	Low-quality	Genome-fragment	7.04	AAI-based (high-confidence)	0	1
SPIRE_spire_mag_01757172.phages_lytic_sequence#52	46.0072	-89.6063	lentic, low salinity, fresh water, aquatic, salinity, lacustrine	NA	k141_81223	Low-quality	Genome-fragment	1.22	AAI-based (medium-confidence)	0	1
SPIRE_spire_mag_00830511.phages_lytic			host-associated, animal host, mammalian host, intestine, digestive tract, human host	NA	k141_8501	Low-quality	Genome-fragment	13.77	AAI-based (medium-confidence)	0	1
GTDB_GCF_003946655.1_genomic.phages_lysogenic			anthropogenic	pickle	NZ_RHOV01000024.1	Low-quality	Genome-fragment	19.78	HMM-based (lower-bound)	58.05	1.01
SPIRE_spire_mag_00099550.phages_lysogenic	51.1699	-116.158	acidic, aquatic, soil, hot spring, medium temperature, ph, temperature, terrestrial, spring, lotic	NA	k141_623453_fragment_2	Not-determined	Genome-fragment			0	1
SPIRE_specI_v4_12187.phages_lysogenic_sequence#6			host-associated, animal host, intestine, digestive tract	NA	1235802.SAMN01731006.KB822482	Low-quality	Genome-fragment	37.08	AAI-based (high-confidence)	0	1
GTDB_GCA_903831545.1_genomic.phages_lytic			aquatic	lake water	CAIKYI010000340.1	Low-quality	Genome-fragment	6.48	AAI-based (medium-confidence)	0	1
SPIRE_spire_mag_01667533.phages_lytic_sequence#9			terrestrial, host-associated, rhizosphere, plant host	NA	k141_1843340	Low-quality	Genome-fragment	2.98	HMM-based (lower-bound)	0	1
SPIRE_spire_mag_00094679.phages_lytic	-1.78	29.2	lentic, low salinity, fresh water, aquatic, salinity, lacustrine	NA	k141_434867	Low-quality	Genome-fragment	26.98	AAI-based (medium-confidence)	0	1
GTDB_GCA_900315595.1_genomic.phages_lytic			NA	none	OMZQ01000033.1	Low-quality	Genome-fragment	41.17	AAI-based (medium-confidence)	0	1.01
SPIRE_specI_v4_08006.phages_lysogenic			animal host, host-associated, mammalian host, digestive tract, intestine	NA	2044939.SAMEA5278346.CAADYP010000016	Low-quality	Genome-fragment	18.2	HMM-based (lower-bound)	0	1
SPIRE_spire_mag_01599197.phages_lysogenic	40.7999	-76.3402	terrestrial, medium temperature, soil, temperature	NA	k141_2817759_fragment_3	Low-quality	Genome-fragment	13.46	HMM-based (lower-bound)	0	1
GTDB_GCF_902825225.1_genomic.phages_lysogenic_sequence#2			NA	none	NZ_CADEAK010000004.1	Low-quality	Genome-fragment	11.25	AAI-based (medium-confidence)	0	1
SPIRE_specI_v4_37643.phages_lytic_sequence#6			wetland, temperature, lentic, permafrost, ph, acidic, aquatic, terrestrial, low temperature, soil	NA	2052142.SAMN08179208.PLGM01000239	Not-determined	Genome-fragment			0	1
GTDB_GCF_014650455.1_genomic.phages_lysogenic			NA	none	NZ_BMUZ01000008.1	High-quality	High-quality	100	AAI-based (medium-confidence)	0	1
SPIRE_spire_mag_01054271.phages_lysogenic_sequence#2	40.4967	-77.5386	host-associated, animal host, mammalian host, digestive tract, intestine	NA	k141_62764_fragment_1	Low-quality	Genome-fragment	39.74	AAI-based (medium-confidence)	0	1
GTDB_GCF_016908215.1_genomic.phages_lytic			NA	NA	NZ_JAFBDL010000015.1	High-quality	High-quality	94.09	AAI-based (medium-confidence)	0	1
GTDB_GCA_002633115.1_genomic.phages_lytic	-27.5338	152.969	host-associated	feces from Zagget the koala	NWBJ01000010.1	High-quality	High-quality	100	AAI-based (high-confidence)	17.18	1
SPIRE_spire_mag_01604440.phages_lytic_sequence#2	39.5673	-123.476	terrestrial, forest, soil, grassland	NA	k141_316048	Low-quality	Genome-fragment	11.5	AAI-based (medium-confidence)	0	1
SPIRE_spire_mag_00526034.phages_lysogenic			rumen, host-associated, animal host, digestive tract	NA	k141_2724816	Low-quality	Genome-fragment	9.39	HMM-based (lower-bound)	0	1
SPIRE_spire_mag_01188347.phages_lytic_sequence#10			built environment, anthropogenic	NA	k141_4301	Low-quality	Genome-fragment	6.41	AAI-based (medium-confidence)	0	1
GTDB_GCA_017961705.1_genomic.phages_lytic_sequence#2			host-associated	ruminant gastrointestinal tract	JAGCWT010000004.1	Low-quality	Genome-fragment	4.26	HMM-based (lower-bound)	0	1
SPIRE_spire_mag_00078542.phages_lytic_sequence#2	28.11	-81.71	terrestrial, soil, agriculture, anthropogenic	NA	k141_782251	Low-quality	Genome-fragment	11.32	AAI-based (medium-confidence)	0	1
GTDB_GCA_012966015.1_genomic.phages_lytic_sequence#15	-20.0538	-176.134	marine	Kilo Moana Hydrothermal plume 60m	DTRI01000117.1	Low-quality	Genome-fragment	7.77	AAI-based (medium-confidence)	0	1
SPIRE_spire_mag_01600560.phages_lytic_sequence#3	43.0994	-73.6044	groundwater, low salinity, acidic, fresh water, aquatic, subsurface, ph, terrestrial, salinity	NA	k141_393241	Low-quality	Genome-fragment	9.46	AAI-based (high-confidence)	0	1
GTDB_GCF_001042475.2_genomic.phages_lytic_sequence#15			check NCBI isolation source	Cheonggukjang	NZ_LECW02000049.1	Low-quality	Genome-fragment	11.76	HMM-based (lower-bound)	0	1.01
GTDB_GCF_009936045.1_genomic.phages_lysogenic_sequence#3	39.59	116.23	host-associated	ceacal content	NZ_QWEQ01000006.1	Medium-quality	Genome-fragment	59.91	AAI-based (high-confidence)	0	1
GTDB_GCF_009649955.1_genomic.phages_lysogenic	30.4	30.32	aquatic	The sediment and water of the northeast shoreline of Lake El Hamra; a soda lake in the Wadi El Natroun region of Egypt.	NZ_CP045875.1	Complete	High-quality	100	Provirus (high-confidence)	22.72	1.03
GTDB_GCA_011008935.1_genomic.phages_lytic			NA	NA	JAAIVJ010000031.1	Not-determined	Genome-fragment			0	1
SPIRE_spire_mag_02177863.phages_lytic_sequence#8	22.8152	108.328	host-associated, animal host, mammalian host, digestive tract, intestine	NA	k141_626198	Low-quality	Genome-fragment	6.87	AAI-based (medium-confidence)	0	1
SPIRE_spire_mag_01922321.phages_lytic			terrestrial, wetland	NA	k141_1135044	Not-determined	Genome-fragment			0	1
SPIRE_spire_mag_01905995.phages_lytic			terrestrial, soil	NA	k119_219037	Low-quality	Genome-fragment	20.57	HMM-based (lower-bound)	0	1
SPIRE_spire_mag_01830044.phages_lytic			terrestrial, soil	NA	k141_2295493	Low-quality	Genome-fragment	10.32	AAI-based (medium-confidence)	0	1
SPIRE_spire_mag_02770629.phages_lytic_sequence#2	55.22	-77.7	lentic, low salinity, fresh water, aquatic, salinity, lacustrine	NA	k141_798016	Low-quality	Genome-fragment	14.75	AAI-based (medium-confidence)	0	1
GTDB_GCA_016213775.1_genomic.phages_lytic_sequence#5	38.7027	-122.519	fresh water, aquatic	groundwater	JACQZR010000080.1	Low-quality	Genome-fragment	43.75	AAI-based (medium-confidence)	0	1
SPIRE_spire_mag_01573929.phages_lytic_sequence#4			aquatic, contaminated, anthropogenic, mine	NA	k141_549490	Low-quality	Genome-fragment	16.84	AAI-based (medium-confidence)	0	1
GTDB_GCA_003963005.1_genomic.phages_lytic_sequence#11	31.76	-106.48	anthropogenic	Simulated distribution system annular reactor	RXJW01000157.1	Not-determined	Genome-fragment			0	1
GTDB_GCF_018837975.1_genomic.phages_lytic_sequence#6			NA	none	NZ_JAGSOY010000239.1	Low-quality	Genome-fragment	3.04	HMM-based (lower-bound)	0	1
SPIRE_specI_v4_08760.phages_lytic			host-associated, animal host, intestine, digestive tract	NA	297314.SAMEA7202274.CAJFRQ010000036	Medium-quality	Genome-fragment	64.26	AAI-based (high-confidence)	0	1
SPIRE_spire_mag_02519124.phages_lytic_sequence#2			host-associated, animal host, mammalian host, digestive tract, intestine	NA	k141_21099	Not-determined	Genome-fragment			0	1
SPIRE_spire_mag_02530987.phages_lysogenic	21.9162	95.956	host-associated, animal host, mammalian host, digestive tract, intestine	NA	k141_59132_fragment_1	Low-quality	Genome-fragment	17.36	AAI-based (high-confidence)	0	1
SPIRE_spire_mag_02161948.phages_lytic_sequence#3			elderly, host-associated, saliva, age group, animal host, mammalian host, mouth, digestive tract, human host	NA	k141_52884	Low-quality	Genome-fragment	10.55	AAI-based (high-confidence)	0	1
SPIRE_spire_mag_02404871.phages_lysogenic			host-associated, animal host, digestive tract, mammalian host	NA	k141_411966	Complete	High-quality	100	DTR (medium-confidence)	0	1
GTDB_GCF_000949385.2_genomic.phages_lysogenic_sequence#2			terrestrial	sugarcane soil	NZ_JYKO02000001.1	Low-quality	Genome-fragment	5.41	AAI-based (medium-confidence)	0	1
SPIRE_spire_mag_02436727.phages_lytic_sequence#3			host-associated, animal host, mammalian host, digestive tract, intestine	NA	k141_632988	Low-quality	Genome-fragment	4.14	HMM-based (lower-bound)	0	1
GTDB_GCF_016306625.1_genomic.phages_lytic_sequence#7			NA	none	NZ_JACOII010000055.1	Low-quality	Genome-fragment	36.5	AAI-based (high-confidence)	0	1
SPIRE_spire_mag_02509876.phages_lytic_sequence#22	21.9162	95.956	host-associated, animal host, mammalian host, digestive tract, intestine	NA	k141_149779	Low-quality	Genome-fragment	4.03	AAI-based (medium-confidence)	0	1
SPIRE_spire_mag_01662625.phages_lytic			anthropogenic, sludge	NA	k141_292912	Low-quality	Genome-fragment	2.98	HMM-based (lower-bound)	0	1
GTDB_GCA_004556565.1_genomic.phages_lysogenic_sequence#8	53.49	-113.54	host-associated	feces day 0 after weanning	SFGN01000281.1	Low-quality	Genome-fragment	3.96	AAI-based (high-confidence)	0	1
SPIRE_spire_mag_00865848.phages_lytic_sequence#2	-2.4667	121.283	lentic, low salinity, fresh water, aquatic, salinity, lacustrine	NA	k141_145014	Low-quality	Genome-fragment	13.53	HMM-based (lower-bound)	0	1
SPIRE_spire_mag_02513507.phages_lysogenic	22.8152	108.328	host-associated, rumen, animal host, mammalian host, digestive tract	NA	k141_57075	Complete	High-quality	100	DTR (high-confidence)	0	1
SPIRE_spire_mag_01247836.phages_lysogenic_sequence#2			terrestrial, soil	NA	k141_433469	Low-quality	Genome-fragment	26.5	AAI-based (medium-confidence)	0	1
SPIRE_spire_mag_02508647.phages_lytic_sequence#3	22.8152	108.328	host-associated, animal host, mammalian host, digestive tract, intestine	NA	k141_272549	Low-quality	Genome-fragment	2.58	HMM-based (lower-bound)	29.96	1
SPIRE_spire_mag_00910651.phages_lytic_sequence#8	54.9976	-6.6096	groundwater, contaminated, fresh water, aquatic, alkaline, subsurface, ph, temperature, terrestrial, low temperature	NA	k141_505379	Low-quality	Genome-fragment	16.56	HMM-based (lower-bound)	0	1
SPIRE_spire_mag_01950252.phages_lytic_sequence#2	52.2226	0.02603	hospital, wastewater, aquatic, sewage, built environment, agriculture, anthropogenic, terrestrial	NA	k119_151885	Low-quality	Genome-fragment	12.8	AAI-based (high-confidence)	0	1
SPIRE_spire_mag_01681260.phages_lytic_sequence#6	68.3532	19.0468	wetland, lentic, acidic, aquatic, soil, ph, temperature, terrestrial, low temperature, permafrost	NA	k119_101558	Low-quality	Genome-fragment	10.71	AAI-based (high-confidence)	0	1
SPIRE_specI_v4_00123.phages_lysogenic_sequence#2			NA	NA	1217985.SAMN01828164.KB849570	Low-quality	Genome-fragment	9.86	HMM-based (lower-bound)	0	1
GTDB_GCA_003280265.1_genomic.phages_lysogenic_sequence#3	31.07	-64.17	marine, aquatic	single cell amplified by WGA-X; seawater	QCFJ01000008.1	Low-quality	Genome-fragment	48.16	AAI-based (high-confidence)	0	1
SPIRE_spire_mag_01189770.phages_lytic_sequence#3			built environment, anthropogenic	NA	k141_251044	Low-quality	Genome-fragment	19.61	AAI-based (high-confidence)	0	1
SPIRE_spire_mag_01958147.phages_lysogenic			terrestrial, arid, soil	NA	k141_916451_fragment_1	Medium-quality	Genome-fragment	77.88	HMM-based (lower-bound)	0	1
SPIRE_spire_mag_02200090.phages_lytic_sequence#2			estuary, aquatic, brackish water	NA	k141_366953	Low-quality	Genome-fragment	7.64	HMM-based (lower-bound)	0	1
SPIRE_spire_mag_00271959.phages_lysogenic	42.73	25.49	host-associated, animal host, digestive tract, intestine	NA	k141_670964	Low-quality	Genome-fragment	19.59	AAI-based (high-confidence)	0	1
SPIRE_spire_mag_01189237.phages_lysogenic			built environment, anthropogenic	NA	k141_4292_fragment_1	Medium-quality	Genome-fragment	70.68	AAI-based (high-confidence)	11.37	1
SPIRE_spire_mag_00909944.phages_lytic_sequence#6	54.9976	-6.6096	groundwater, contaminated, fresh water, aquatic, alkaline, subsurface, ph, temperature, terrestrial, low temperature	NA	k141_354017	Low-quality	Genome-fragment	22.4	AAI-based (high-confidence)	0	1
GTDB_GCA_011047235.1_genomic.phages_lytic_sequence#6			NA	NA	DSNN01000023.1	Low-quality	Genome-fragment	4.67	HMM-based (lower-bound)	0	1
GTDB_GCA_900553025.1_genomic.phages_lytic_sequence#3			host-associated	human gut	USBT01000040.1	Low-quality	Genome-fragment	37.53	AAI-based (high-confidence)	0	1
GTDB_GCF_000766945.1_genomic.phages_lytic_sequence#4			NA	none	NZ_KN266220.1	Low-quality	Genome-fragment	38.06	AAI-based (medium-confidence)	0	1
GTDB_GCA_012798115.1_genomic.phages_lytic			anthropogenic	anaerobic digestion of organic wastes under variable temperature conditions and feedstocks	JAAZNV010000001.1	Low-quality	Genome-fragment	2.67	AAI-based (medium-confidence)	0	1
GTDB_GCA_002493325.1_genomic.phages_lysogenic_sequence#2			host-associated	rat gut	DKYL01000051.1	Low-quality	Genome-fragment	42.74	AAI-based (medium-confidence)	0	1
SPIRE_spire_mag_00825685.phages_lytic_sequence#4	43.442	-80.577	aquatic, anthropogenic, waste	NA	k141_780750	Low-quality	Genome-fragment	4.3	AAI-based (medium-confidence)	0	1
GTDB_GCA_017477465.1_genomic.phages_lytic			host-associated	ruminant gastrointestinal tract	JAFUVU010000062.1	Low-quality	Genome-fragment	28.24	AAI-based (medium-confidence)	0	1
SPIRE_spire_mag_00177477.phages_lytic_sequence#8	63.8831	-149.226	soil, very low temperature, temperature, tundra, terrestrial	NA	k141_1509992	Low-quality	Genome-fragment	4.15	HMM-based (lower-bound)	0	1
SPIRE_spire_mag_01162827.phages_lytic_sequence#4	54.1819	7.9	aquatic, marine	NA	k141_2191631	Low-quality	Genome-fragment	8.37	AAI-based (high-confidence)	0	1
SPIRE_spire_mag_02746727.phages_lysogenic	28.6611	-98.6432	host-associated, animal host, digestive tract, intestine	NA	k141_301651_fragment_1	Low-quality	Genome-fragment	5.2	AAI-based (high-confidence)	0	1
SPIRE_spire_mag_01756858.phages_lytic	46.0072	-89.6063	lentic, low salinity, fresh water, aquatic, salinity, lacustrine	NA	k141_201296	Low-quality	Genome-fragment	4.79	AAI-based (medium-confidence)	0	1
SPIRE_spire_mag_02983142.phages_lytic_sequence#4	51.4528	30.0556	host-associated, animal host, digestive tract, intestine	NA	k119_30198	Not-determined	Genome-fragment			0	1
GTDB_GCF_013337685.1_genomic.phages_lysogenic	38.1922	-8.61972	terrestrial	forest soil	NZ_SUQN01000001.1	High-quality	High-quality	100	AAI-based (high-confidence)	0	1
SPIRE_spire_mag_02396447.phages_lysogenic			host-associated, animal host, digestive tract, mammalian host	NA	k141_91335	High-quality	High-quality	100	AAI-based (medium-confidence)	0	1
SPIRE_spire_mag_01371077.phages_lysogenic	45.41	-73.25	built environment, soil, anthropogenic, grassland, terrestrial	NA	k141_224772	Low-quality	Genome-fragment	30.29	AAI-based (medium-confidence)	0	1
SPIRE_spire_mag_01585716.phages_lytic	37.83	-122.29	terrestrial, soil, anthropogenic	NA	k141_133424	Low-quality	Genome-fragment	1.77	AAI-based (high-confidence)	69.08	1
SPIRE_spire_mag_00528015.phages_lytic_sequence#21			rumen, host-associated, animal host, digestive tract	NA	k141_3831987	Low-quality	Genome-fragment	48.09	AAI-based (medium-confidence)	0	1
SPIRE_spire_mag_00101059.phages_lysogenic_sequence#2			host-associated, insect host, animal host	NA	k141_33597_fragment_2	Low-quality	Genome-fragment	5.77	HMM-based (lower-bound)	0	1
SPIRE_spire_mag_02431666.phages_lytic_sequence#3			host-associated, animal host, mammalian host, digestive tract, intestine	NA	k141_401026	Low-quality	Genome-fragment	1.36	HMM-based (lower-bound)	0	1
SPIRE_spire_mag_01822005.phages_lytic			terrestrial, forest, soil	NA	k141_2830426	Not-determined	Genome-fragment			0	1
GTDB_GCA_905236245.1_genomic.phages_lytic			check NCBI isolation source	metagenome	CAJOPC010000031.1	Low-quality	Genome-fragment	3.1	HMM-based (lower-bound)	0	1
SPIRE_spire_mag_00269078.phages_lytic_sequence#29	51.17	10.45	host-associated, animal host, digestive tract, intestine	NA	k141_3780	Low-quality	Genome-fragment	5.62	HMM-based (lower-bound)	0	1
SPIRE_spire_mag_01958146.phages_lytic			terrestrial, arid, soil	NA	k141_480782	Not-determined	Genome-fragment			0	1
GTDB_GCF_002003665.1_genomic.phages_lysogenic_sequence#2			host-associated	bumblebee crop	NZ_JATM01000001.1	Medium-quality	Genome-fragment	65.2	AAI-based (medium-confidence)	28.83	1.01
GTDB_GCA_003240775.1_genomic.phages_lysogenic	40.4368	-79.9607	anthropogenic	hospital NICU surfaces and sink samples	QFNI01000005.1	High-quality	High-quality	100	AAI-based (high-confidence)	11.05	1
SPIRE_spire_mag_02036979.phages_lytic			fresh water, aquatic, lacustrine	NA	k141_2548590	Low-quality	Genome-fragment	7.86	AAI-based (medium-confidence)	0	1
GTDB_GCF_000159955.1_genomic.phages_lysogenic_sequence#2			check NCBI isolation source	biological product [ENVO:02000043]	NZ_GG695971.1	Low-quality	Genome-fragment	29.54	HMM-based (lower-bound)	0	1
SPIRE_spire_mag_02211856.phages_lytic			host-associated, animal host, mammalian host, digestive tract, intestine	NA	k141_178081	Low-quality	Genome-fragment	4.86	AAI-based (medium-confidence)	0	1
GTDB_GCA_002695905.1_genomic.phages_lytic_sequence#38			marine, aquatic	marine water sample	NZQM01000220.1	Low-quality	Genome-fragment	35.03	AAI-based (high-confidence)	0	1
SPIRE_spire_mag_02230825.phages_lysogenic			host-associated, animal host, mammalian host, intestine, digestive tract, human host	NA	k141_37440_fragment_1	Low-quality	Genome-fragment	21.34	AAI-based (high-confidence)	0	1
SPIRE_spire_mag_02383472.phages_lytic			host-associated, animal host, mammalian host, digestive tract, intestine	NA	k141_699709	Low-quality	Genome-fragment	12.49	AAI-based (medium-confidence)	0	1
SPIRE_spire_mag_00610357.phages_lytic_sequence#2	-34.1273	150.739	host-associated, animal host, mammalian host, digestive tract, intestine	NA	k141_299750	Not-determined	Genome-fragment			0	1
GTDB_GCF_009696075.1_genomic.phages_lysogenic	48.4029	11.7412	host-associated	feces	NZ_VUMR01000029.1	Low-quality	Genome-fragment	11.84	AAI-based (medium-confidence)	0	1.02
SPIRE_spire_mag_01782046.phages_lytic_sequence#6			groundwater, low salinity, fresh water, aquatic, subsurface, terrestrial, salinity	NA	k141_385046	Not-determined	Genome-fragment			0	1
SPIRE_specI_v4_02824.phages_lysogenic			aquatic	NA	2203213.SAMN07138891.CP030099	Low-quality	Genome-fragment	19.54	AAI-based (medium-confidence)	0	1
SPIRE_spire_mag_02295336.phages_lytic_sequence#14			aquatic, marine	NA	k119_1272510	Low-quality	Genome-fragment	6.41	AAI-based (medium-confidence)	0	1
SPIRE_spire_mag_01760035.phages_lytic_sequence#40	43.0995	-89.4045	lentic, low salinity, fresh water, aquatic, alkaline, ph, salinity, lacustrine	NA	k141_786601	Low-quality	Genome-fragment	3.09	AAI-based (high-confidence)	0	1
NCBI_GCF_026162625.1_ASM2616262v1_genomic.phages_lysogenic_sequence#2			NA	NA	NZ_JAOTBD010000010.1	Low-quality	Genome-fragment	27.14	AAI-based (medium-confidence)	0	1
GTDB_GCF_014764405.1_genomic.phages_lysogenic_sequence#2	16.75	112.35	check NCBI isolation source	ENVO: 01000161	NZ_CP061725.1	Low-quality	Genome-fragment	48.33	HMM-based (lower-bound)	0	1
SPIRE_spire_mag_02187637.phages_lytic_sequence#5	-6.37	34.89	host-associated, adult, age group, animal host, mammalian host, intestine, digestive tract, human host	NA	k141_235775	Low-quality	Genome-fragment	10.03	AAI-based (high-confidence)	0	1
GTDB_GCA_002317145.1_genomic.phages_lysogenic			host-associated	Feces of six-years-old elephant	DCIT01000038.1	Not-determined	Genome-fragment			0	1
GTDB_GCF_000735605.1_genomic.phages_lysogenic_sequence#2			check NCBI isolation source	cave surface layer	NZ_JPKG01000019.1	Medium-quality	Genome-fragment	80.51	AAI-based (medium-confidence)	12.36	1
GTDB_GCA_910574935.1_genomic.phages_lytic			host-associated	Mouse faeces	CAJTCU010000068.1	Low-quality	Genome-fragment	4.83	AAI-based (high-confidence)	0	1
GTDB_GCF_900163785.1_genomic.phages_lysogenic			NA	none	NZ_FUKN01000013.1	Medium-quality	Genome-fragment	62.35	AAI-based (medium-confidence)	0	1
SPIRE_spire_mag_01615452.phages_lytic	44.5387	-110.798	aquatic, spring, lotic, hot spring	NA	k141_85246	Low-quality	Genome-fragment	7.57	HMM-based (lower-bound)	0	1
SPIRE_spire_mag_02568390.phages_lytic			ph, anthropogenic, acidic, mine	NA	k141_79010	Low-quality	Genome-fragment	14.63	HMM-based (lower-bound)	0	1
SPIRE_spire_mag_01112184.phages_lytic_sequence#2	44.5072	-110.356	lentic, low salinity, sediment, fresh water, aquatic, salinity, lacustrine	NA	k141_93129	Not-determined	Genome-fragment			0	1
SPIRE_spire_mag_02507371.phages_lytic	22.8152	108.328	host-associated, animal host, mammalian host, digestive tract, intestine	NA	k141_536473	Not-determined	Genome-fragment			0	1
GTDB_GCA_017460045.1_genomic.phages_lysogenic			host-associated	ruminant gastrointestinal tract	JAFUBU010000001.1	Low-quality	Genome-fragment	45.44	HMM-based (lower-bound)	0	1
SPIRE_specI_v4_09359.phages_lysogenic			terrestrial	NA	640205.SAMN05216381.FNBM01000002	High-quality	High-quality	100	AAI-based (high-confidence)	8.22	1
SPIRE_spire_mag_01572905.phages_lytic_sequence#2			aquatic, contaminated, anthropogenic, mine	NA	k141_1292444	Not-determined	Genome-fragment			0	1
SPIRE_spire_mag_01128554.phages_lytic_sequence#6	-17.7134	178.065	host-associated, animal host, mammalian host, intestine, digestive tract, human host	NA	k119_7875	Low-quality	Genome-fragment	9.72	AAI-based (high-confidence)	0	1
GTDB_GCF_000222705.1_genomic.phages_lysogenic			check NCBI isolation source	biological product [ENVO:02000043]	NZ_AFUB01000023.1	High-quality	High-quality	94.09	AAI-based (high-confidence)	20.02	1
SPIRE_spire_mag_00525713.phages_lytic_sequence#4			rumen, host-associated, animal host, digestive tract	NA	k141_4741386	Low-quality	Genome-fragment	14.1	AAI-based (high-confidence)	0	1
SPIRE_spire_mag_00909833.phages_lytic_sequence#22	54.9976	-6.6096	groundwater, contaminated, fresh water, aquatic, subsurface, terrestrial	NA	k141_839832	Low-quality	Genome-fragment	8.57	AAI-based (medium-confidence)	0	1
GTDB_GCA_005502775.1_genomic.phages_lysogenic	46.01	10.52	fresh water, aquatic	alpine spring water	SCNI01000017.1	Medium-quality	Genome-fragment	70.13	AAI-based (medium-confidence)	0	1.01
GTDB_GCA_905233965.1_genomic.phages_lytic_sequence#2			check NCBI isolation source	metagenome	CAJOFG010000056.1	Low-quality	Genome-fragment	22.75	AAI-based (high-confidence)	0	1
GTDB_GCF_002920175.1_genomic.phages_lysogenic_sequence#5			NA	NA	NZ_PQJV01000007.1	High-quality	High-quality	100	AAI-based (high-confidence)	14.39	1
SPIRE_spire_mag_01782103.phages_lytic_sequence#7	38.8827	-106.911	groundwater, fresh water, aquatic, soil, subsurface, terrestrial	NA	k141_831727	Low-quality	Genome-fragment	9.03	AAI-based (high-confidence)	0	1
SPIRE_spire_mag_01819154.phages_lytic_sequence#2			terrestrial, forest, soil	NA	k141_1143635	Low-quality	Genome-fragment	3.8	HMM-based (lower-bound)	0	1
SPIRE_spire_mag_01743413.phages_lytic_sequence#12	43.0995	-89.4045	lentic, low salinity, fresh water, aquatic, alkaline, ph, salinity, lacustrine	NA	k141_1921766	Low-quality	Genome-fragment	6.35	HMM-based (lower-bound)	0	1
SPIRE_spire_mag_01604905.phages_lytic_sequence#22	39.5673	-123.476	terrestrial, forest, soil, grassland	NA	k141_882450	Low-quality	Genome-fragment	19.46	HMM-based (lower-bound)	0	1
SPIRE_spire_mag_02833394.phages_lytic			host-associated, saliva, animal host, mammalian host, mouth, digestive tract, human host	NA	k141_268810	Low-quality	Genome-fragment	10.55	AAI-based (medium-confidence)	0	1
SPIRE_spire_mag_01616370.phages_lytic_sequence#2	44.5341	-110.798	aquatic, spring, lotic, hot spring	NA	k141_48006	Low-quality	Genome-fragment	11.96	AAI-based (medium-confidence)	0	1
SPIRE_spire_mag_02590916.phages_lytic_sequence#105			aquatic, marine	NA	k141_594690	Low-quality	Genome-fragment	2.29	AAI-based (high-confidence)	0	1
SPIRE_spire_mag_01845133.phages_lytic_sequence#4	37.0902	-95.7128	terrestrial, built environment, anthropogenic	NA	k141_12473	Low-quality	Genome-fragment	4.1	AAI-based (medium-confidence)	0	1
SPIRE_spire_mag_01917601.phages_lytic_sequence#6	36.05	-102.3	host-associated, animal host, mammalian host, digestive tract, intestine	NA	k141_4094	Not-determined	Genome-fragment			0	1
SPIRE_spire_mag_00861485.phages_lytic_sequence#8			host-associated, animal host, digestive tract, intestine	NA	k141_92053	Low-quality	Genome-fragment	13.79	AAI-based (medium-confidence)	0	1
SPIRE_spire_mag_01104867.phages_lysogenic_sequence#2	44.5367	-110.425	lentic, low salinity, sediment, fresh water, aquatic, salinity, lacustrine	NA	k141_624134_fragment_1	Low-quality	Genome-fragment	13.19	HMM-based (lower-bound)	0	1
NCBI_GCF_009831765.1_ASM983176v1_genomic.phages_lysogenic_sequence#3			aquatic	water	NZ_WSSB01000005.1	High-quality	High-quality	100	AAI-based (medium-confidence)	0	1.01
SPIRE_spire_mag_01728753.phages_lytic_sequence#2			anthropogenic, wastewater	NA	k141_366247	Low-quality	Genome-fragment	28.29	AAI-based (medium-confidence)	0	1
SPIRE_spire_mag_00880497.phages_lytic_sequence#4	50.08	18.57	aquatic, anthropogenic	NA	k141_320787	Low-quality	Genome-fragment	8.65	HMM-based (lower-bound)	0	1
GTDB_GCF_009905795.1_genomic.phages_lytic_sequence#5			check NCBI isolation source	seeds	NZ_JAAALG010000084.1	Low-quality	Genome-fragment	44.75	AAI-based (high-confidence)	0	1
SPIRE_spire_mag_00723978.phages_lytic_sequence#3	-68.4725	78.188	lentic, saline water, aquatic, high salinity, salinity	NA	k141_46954	Low-quality	Genome-fragment	4.7	HMM-based (lower-bound)	0	1
SPIRE_spire_mag_01122244.phages_lytic_sequence#4			aquatic, contaminated, groundwater	NA	k141_364911	Low-quality	Genome-fragment	14.35	AAI-based (medium-confidence)	0	1
SPIRE_specI_v4_01011.phages_lysogenic			animal host, host-associated, mammalian host, digestive tract, intestine	NA	53442.SAMN02603161.CP002273	High-quality	High-quality	95.21	HMM-based (lower-bound)	10.3	1.1
GTDB_GCA_014380005.1_genomic.phages_lytic_sequence#3	81.567	-16.358	terrestrial	glacier surface soil	JACMKT010000197.1	High-quality	High-quality	93.84	HMM-based (lower-bound)	0	1
SPIRE_spire_mag_00078424.phages_lytic_sequence#8	-24.36	30.72	plant host, host-associated, soil, agriculture, anthropogenic, terrestrial, rhizosphere	NA	k141_286525	Low-quality	Genome-fragment	11.57	AAI-based (high-confidence)	0	1
SPIRE_spire_mag_02524797.phages_lytic_sequence#12	22.8152	108.328	host-associated, animal host, mammalian host, digestive tract, intestine	NA	k141_118675	Low-quality	Genome-fragment	9.27	AAI-based (medium-confidence)	0	1
SPIRE_specI_v4_13707.phages_lysogenic			fresh water, lentic, low salinity, salinity, aquatic, lacustrine	NA	152509.SAMEA6945135.CAIVEW010000039	Medium-quality	Genome-fragment	50.92	AAI-based (medium-confidence)	0	1
SPIRE_spire_mag_01205859.phages_lytic_sequence#3	39.9	116.41	host-associated, animal host, digestive tract, intestine	NA	k141_9540	Low-quality	Genome-fragment	19.5	AAI-based (medium-confidence)	0	1
SPIRE_spire_mag_00910750.phages_lytic_sequence#30	54.9976	-6.6096	groundwater, contaminated, fresh water, aquatic, alkaline, subsurface, ph, temperature, terrestrial, low temperature	NA	k141_538601	Low-quality	Genome-fragment	5.14	HMM-based (lower-bound)	0	1
NCBI_GCF_001702265.1_ASM170226v1_genomic.phages_lysogenic_sequence#5			host-associated	soil suspension baited with corn roots	NZ_MAUE01000015.1	Medium-quality	Genome-fragment	78.12	AAI-based (medium-confidence)	0	1
GTDB_GCA_012729655.1_genomic.phages_lytic			anthropogenic	anaerobic digestion of organic wastes under variable temperature conditions and feedstocks	JAAYCS010000057.1	Not-determined	Genome-fragment			0	1
SPIRE_spire_mag_02524616.phages_lysogenic	22.8152	108.328	host-associated, animal host, mammalian host, digestive tract, intestine	NA	k141_468955_fragment_6	Low-quality	Genome-fragment	4.24	HMM-based (lower-bound)	0	1
SPIRE_spire_mag_00060672.phages_lysogenic_sequence#2	42.3948	-85.3738	soil, agriculture, anthropogenic, cropland, terrestrial	NA	k141_4630047	Not-determined	Genome-fragment			0	1
SPIRE_spire_mag_01818690.phages_lytic_sequence#2	65.38	-38.53	aquatic, very low temperature, temperature, ice	NA	k119_262996	Low-quality	Genome-fragment	17.24	AAI-based (medium-confidence)	0	1
NCBI_GCF_900108595.1_IMG-taxon_2667527230_annotated_assembly_genomic.phages_lysogenic_sequence#5			NA	none	NZ_LT629972.1	Medium-quality	Genome-fragment	82.58	AAI-based (high-confidence)	0	1
SPIRE_spire_mag_01187709.phages_lytic_sequence#3			built environment, anthropogenic	NA	k141_24421	Low-quality	Genome-fragment	5.11	HMM-based (lower-bound)	0	1
SPIRE_spire_mag_01749571.phages_lytic_sequence#2	43.0995	-89.4045	lentic, low salinity, fresh water, aquatic, alkaline, ph, salinity, lacustrine	NA	k141_746239	Not-determined	Genome-fragment			0	1
SPIRE_spire_mag_00841307.phages_lytic_sequence#4	1.38	103.91	wastewater, aquatic, built environment, anthropogenic, terrestrial	NA	k141_1783973	Low-quality	Genome-fragment	6.82	AAI-based (high-confidence)	0	1
GTDB_GCF_900111565.1_genomic.phages_lysogenic_sequence#2			NA	none	NZ_FOIK01000012.1	Medium-quality	Genome-fragment	53.59	AAI-based (high-confidence)	0	1
GTDB_GCA_016194975.1_genomic.phages_lysogenic	38.6684	-122.588	fresh water, aquatic	groundwater	JACQAM010000014.1	Low-quality	Genome-fragment	7.2	HMM-based (lower-bound)	0	1
SPIRE_spire_mag_02756636.phages_lytic_sequence#6	64.15	18.8	lentic, acidic, low salinity, fresh water, aquatic, ph, salinity, lacustrine	NA	k141_192744	Low-quality	Genome-fragment	10.84	HMM-based (lower-bound)	0	1
SPIRE_spire_mag_02506742.phages_lysogenic			host-associated, animal host, mammalian host, digestive tract, intestine	NA	k141_362703	Low-quality	Genome-fragment	2.21	AAI-based (high-confidence)	0	1
SPIRE_spire_mag_00813334.phages_lysogenic	36.1364	-80.2815	host-associated, animal host, mammalian host, digestive tract, intestine	NA	k119_313384_fragment_1	Low-quality	Genome-fragment	12.13	HMM-based (lower-bound)	0	1
SPIRE_spire_mag_00519746.phages_lytic	47.6516	-122.305	plant host, host-associated, soil, terrestrial, rhizosphere	NA	k141_584486	Medium-quality	Genome-fragment	50.19	AAI-based (medium-confidence)	0	1
SPIRE_spire_mag_00336179.phages_lytic_sequence#8			aquatic, marine, pelagic	NA	k119_1103502	Low-quality	Genome-fragment	2.47	AAI-based (medium-confidence)	0	1
SPIRE_spire_mag_01758374.phages_lytic_sequence#10	43.0995	-89.4045	lentic, low salinity, fresh water, aquatic, alkaline, ph, salinity, lacustrine	NA	k141_1480522	Not-determined	Genome-fragment			0	1
GTDB_GCA_900754605.1_genomic.phages_lytic_sequence#3			host-associated	human stool	CAAEDK010000321.1	Low-quality	Genome-fragment	9.17	AAI-based (medium-confidence)	0	1
GTDB_GCF_000423765.1_genomic.phages_lysogenic			NA	none	NZ_AUIP01000014.1	Medium-quality	Genome-fragment	86.05	AAI-based (high-confidence)	32.69	1
SPIRE_spire_mag_00870166.phages_lytic_sequence#3	-2.4667	121.283	lentic, low salinity, fresh water, aquatic, salinity, lacustrine	NA	k141_255046	Low-quality	Genome-fragment	11.87	HMM-based (lower-bound)	0	1
SPIRE_specI_v4_08004.phages_lytic_sequence#4			NA	NA	1903720.SAMEA5278718.CAAEBM010000047	Low-quality	Genome-fragment	7.49	AAI-based (medium-confidence)	0	1
GTDB_GCF_000426105.1_genomic.phages_lytic_sequence#5			NA	NA	NZ_AUES01000070.1	Low-quality	Genome-fragment	49.2	AAI-based (high-confidence)	0	1
GTDB_GCA_018400015.1_genomic.phages_lytic_sequence#3	54.25	90.13	aquatic	5.5 m monimolimnion layer of meromictic lake	JAGYNB010000021.1	Low-quality	Genome-fragment	12.42	HMM-based (lower-bound)	0	1
GTDB_GCA_910579745.1_genomic.phages_lytic_sequence#8			host-associated	Caecum	CAJTVH010000082.1	Low-quality	Genome-fragment	21.4	AAI-based (medium-confidence)	0	1
GTDB_GCF_002913745.1_genomic.phages_lytic	57.03	9.55	host-associated	feces	NZ_PPCG01000040.1	Low-quality	Genome-fragment	10.52	AAI-based (high-confidence)	0	1
SPIRE_spire_mag_02349727.phages_lytic_sequence#2			host-associated, animal host, mammalian host, digestive tract, intestine	NA	k141_449928	Low-quality	Genome-fragment	15.08	AAI-based (medium-confidence)	32.26	1
SPIRE_spire_mag_01941917.phages_lytic_sequence#11			rumen, host-associated, animal host, digestive tract	NA	k105_40383	Low-quality	Genome-fragment	2.23	AAI-based (high-confidence)	0	1
GTDB_GCF_000019185.1_genomic.phages_lysogenic_sequence#3			NA	none	NC_010334.1	High-quality	High-quality	100	AAI-based (high-confidence)	0	1
SPIRE_spire_mag_00043156.phages_lytic_sequence#2	38.9383	-110.134	groundwater, fresh water, aquatic, subsurface, terrestrial	NA	k141_590759	Low-quality	Genome-fragment	10.47	AAI-based (high-confidence)	0	1.02
SPIRE_specI_v4_18074.phages_lysogenic_sequence#2			host-associated, animal host, intestine, digestive tract	NA	2838476.SAMN15816662.DWYV01000039	Not-determined	Genome-fragment			0	1
SPIRE_specI_v4_12440.phages_lytic			animal host, host-associated, mammalian host, human host, skin	NA	883081.SAMN02463901.JH992963	Low-quality	Genome-fragment	39.38	AAI-based (high-confidence)	0	1
GTDB_GCF_000425125.1_genomic.phages_lysogenic	25.0262	121.586	NA	none	NZ_KE384307.1	Low-quality	Genome-fragment	13.44	AAI-based (medium-confidence)	0	1
SPIRE_spire_mag_02371043.phages_lytic_sequence#4			host-associated, animal host, digestive tract, intestine	NA	k141_356157	Low-quality	Genome-fragment	6.66	AAI-based (medium-confidence)	0	1
GTDB_GCA_017432615.1_genomic.phages_lysogenic			host-associated	ruminant gastrointestinal tract	JAFRIV010000031.1	Low-quality	Genome-fragment	6.45	AAI-based (medium-confidence)	0	1
GTDB_GCF_014852585.1_genomic.phages_lysogenic_sequence#2	40.085	-88.232	terrestrial	soil	NZ_JACVBX010000018.1	Low-quality	Genome-fragment	30.47	AAI-based (medium-confidence)	23.05	1
GTDB_GCA_002362625.1_genomic.phages_lysogenic			host-associated	rat gut	DEUP01000016.1	Low-quality	Genome-fragment	11.19	AAI-based (high-confidence)	0	1
GTDB_GCA_017995215.1_genomic.phages_lytic_sequence#3	51.5548	9.91829	anthropogenic, aquatic	wastewater	JAGOJH010000143.1	Low-quality	Genome-fragment	1.53	HMM-based (lower-bound)	0	1
SPIRE_spire_mag_01764667.phages_lytic_sequence#2			host-associated, animal host, digestive tract, intestine	NA	k141_860114	Low-quality	Genome-fragment	30.1	AAI-based (medium-confidence)	0	1.01
SPIRE_spire_mag_00143597.phages_lytic			anthropogenic, sludge	NA	k141_430909	Not-determined	Genome-fragment			0	1
SPIRE_spire_mag_01622478.phages_lytic_sequence#3	22.4062	114.213	wastewater, aquatic, built environment, sludge, anthropogenic, terrestrial	NA	k141_496488	Low-quality	Genome-fragment	16.11	AAI-based (medium-confidence)	0	1
GTDB_GCA_003558175.1_genomic.phages_lytic	52.11	79.17	aquatic	hypersaline soda lake sediment	PWMO01000046.1	Low-quality	Genome-fragment	16.83	AAI-based (high-confidence)	0	1
SPIRE_specI_v4_40526.phages_lytic_sequence#15			marine, aquatic	NA	1101446.SAMEA8498436.CAJQIX010000087	Low-quality	Genome-fragment	10.1	AAI-based (high-confidence)	0	1
GTDB_GCA_011049795.1_genomic.phages_lytic_sequence#6	73.7632	8.464	marine	LokiAmp MDA-amplified sample from Loki s castle hydrothermal vent sediment	DRHD01000024.1	Low-quality	Genome-fragment	5.65	AAI-based (high-confidence)	0	1
SPIRE_spire_mag_02222946.phages_lysogenic			host-associated, animal host, digestive tract, mammalian host	NA	k141_2771394_fragment_2	Not-determined	Genome-fragment			0	1
SPIRE_spire_mag_01483674.phages_lytic_sequence#7			host-associated, animal host, mammalian host, digestive tract, intestine	NA	k141_36067	Low-quality	Genome-fragment	4.87	HMM-based (lower-bound)	29.1	1
SPIRE_spire_mag_01778913.phages_lytic_sequence#22	38.8897	-106.908	groundwater, low salinity, fresh water, aquatic, subsurface, terrestrial, salinity	NA	k141_26607	Low-quality	Genome-fragment	1.95	HMM-based (lower-bound)	0	1
SPIRE_spire_mag_00676927.phages_lytic_sequence#2	56.4906	-4.2026	host-associated, rumen, animal host, mammalian host, digestive tract, intestine	NA	k141_1412011	Low-quality	Genome-fragment	6.56	AAI-based (medium-confidence)	0	1.01
SPIRE_spire_mag_02035681.phages_lytic_sequence#5			fresh water, aquatic, lacustrine, sediment	NA	k141_1230886	Low-quality	Genome-fragment	5.77	AAI-based (high-confidence)	0	1
GTDB_GCF_000612665.1_genomic.phages_lysogenic			NA	none	NZ_HG942029.1	Low-quality	Genome-fragment	5.31	AAI-based (medium-confidence)	21.72	1
SPIRE_spire_mag_01886999.phages_lytic_sequence#6			host-associated, full term birth, birth term, age group, infant, animal host, mammalian host, intestine, digestive tract, human host	NA	k119_7375	Low-quality	Genome-fragment	14.05	AAI-based (high-confidence)	0	1
SPIRE_spire_mag_01841989.phages_lytic_sequence#3			wetland, sediment, aquatic, brackish water, littoral, terrestrial	NA	k141_227167	Low-quality	Genome-fragment	1.15	HMM-based (lower-bound)	0	1
SPIRE_specI_v4_07571.phages_lytic_sequence#5			lentic, salinity, aquatic, fresh water, low salinity, lacustrine	NA	1642931.SAMEA6955824.CAIXIX010000075	Not-determined	Genome-fragment			0	1
SPIRE_spire_mag_01326469.phages_lytic_sequence#2	48.9735	-119.476	lentic, low salinity, very high salinity, fresh water, aquatic, briny water, salinity	NA	k141_235177	Low-quality	Genome-fragment	3.46	AAI-based (medium-confidence)	0	1.01
GTDB_GCA_013298625.1_genomic.phages_lysogenic			fresh water, aquatic	freshwater Microcoleus biofilm	JAAFIF010000162.1	Low-quality	Genome-fragment	12.53	HMM-based (lower-bound)	0	1
SPIRE_spire_mag_00709113.phages_lytic_sequence#3	4.73183	116.885	acidic, plant host, host-associated, ph, terrestrial	NA	k119_64132	Low-quality	Genome-fragment	2.94	HMM-based (lower-bound)	0	1
GTDB_GCF_005405065.1_genomic.phages_lysogenic			NA	none	NZ_BJDI01000010.1	High-quality	High-quality	100	AAI-based (medium-confidence)	0	1
SPIRE_spire_mag_01110062.phages_lysogenic	44.5099	-110.358	lentic, low salinity, sediment, fresh water, aquatic, salinity, lacustrine	NA	k141_3340349_fragment_1	Low-quality	Genome-fragment	24.79	HMM-based (lower-bound)	0	1
SPIRE_spire_mag_00248556.phages_lytic_sequence#10	40.46	-3.75	host-associated, animal host, digestive tract, intestine	NA	k141_10841	Low-quality	Genome-fragment	6.1	AAI-based (medium-confidence)	0	1
SPIRE_spire_mag_02221224.phages_lysogenic			host-associated, animal host, digestive tract, mammalian host	NA	k141_652266	Low-quality	Genome-fragment	10.97	AAI-based (medium-confidence)	0	1
GTDB_GCF_910593785.1_genomic.phages_lysogenic_sequence#2			NA	none	NZ_CAJVAP010000005.1	Low-quality	Genome-fragment	25.8	HMM-based (lower-bound)	0	1
GTDB_GCF_000387765.1_genomic.phages_lytic_sequence#3			aquatic	mineralizing microbial mat of hypersaline lake 21	NZ_ARZA01000169.1	Low-quality	Genome-fragment	6.29	HMM-based (lower-bound)	0	1
GTDB_GCA_014653375.1_genomic.phages_lytic	41.6704	2.80017	marine, aquatic	single cell amplified by MDA; surface seawater	JACWEP010000027.1	Low-quality	Genome-fragment	10.63	AAI-based (high-confidence)	0	1
SPIRE_spire_mag_01188321.phages_lytic_sequence#2			built environment, anthropogenic	NA	k141_53409	Low-quality	Genome-fragment	8.47	AAI-based (medium-confidence)	0	1
SPIRE_spire_mag_00730618.phages_lytic_sequence#16	-68.5558	78.1913	lentic, saline water, aquatic, high salinity, salinity	NA	k141_25083	Low-quality	Genome-fragment	1.57	HMM-based (lower-bound)	0	1
SPIRE_spire_mag_02196512.phages_lytic_sequence#3			aquatic, groundwater	NA	k141_4630159	Low-quality	Genome-fragment	25.21	AAI-based (high-confidence)	0	1
SPIRE_specI_v4_01310.phages_lytic			lentic, salinity, aquatic, fresh water, low salinity, lacustrine	NA	208549.SAMEA6948468.CAIXWB010000234	Low-quality	Genome-fragment	5.99	AAI-based (high-confidence)	0	1
SPIRE_specI_v4_06210.phages_lytic_sequence#15			sludge, temperature, anaerobic, ph, anthropogenic, medium temperature, oxygen level, neutral ph range, terrestrial	NA	34034.SAMEA5364575.CAADGB010000341	Low-quality	Genome-fragment	3.16	AAI-based (medium-confidence)	0	1
SPIRE_specI_v4_40800.phages_lytic_sequence#5			host-associated, animal host, intestine, digestive tract	NA	905011.SAMEA7847455.CAJKNO010000082	Low-quality	Genome-fragment	13.45	HMM-based (lower-bound)	0	1
GTDB_GCA_009929055.1_genomic.phages_lytic_sequence#8	-31.7647	-61.1083	host-associated	first pond of the CYC serial dairy industry stabilization pond system	SABI01000038.1	Low-quality	Genome-fragment	7.04	HMM-based (lower-bound)	0	1
SPIRE_spire_mag_02506449.phages_lytic			host-associated, animal host, mammalian host, digestive tract, intestine	NA	k141_159338	Low-quality	Genome-fragment	6.47	HMM-based (lower-bound)	0	1
SPIRE_spire_mag_00241502.phages_lytic_sequence#28	46.2	-123.94	aquatic, medium salinity, brackish water, estuary, marine, salinity	NA	k141_367017	Low-quality	Genome-fragment	2.27	AAI-based (medium-confidence)	0	1
SPIRE_spire_mag_00496740.phages_lytic_sequence#10			anthropogenic, sludge	NA	k141_835826	Low-quality	Genome-fragment	6.71	AAI-based (high-confidence)	0	1
SPIRE_spire_mag_00492573.phages_lytic_sequence#4	35.6667	-78.5097	plant host, host-associated, soil, terrestrial, rhizosphere	NA	k141_32706	Low-quality	Genome-fragment	11.84	AAI-based (medium-confidence)	0	1
SPIRE_spire_mag_02482710.phages_lytic			aquatic, groundwater	NA	k141_5996329	Low-quality	Genome-fragment	40.09	HMM-based (lower-bound)	0	1
SPIRE_specI_v4_01699.phages_lysogenic			host-associated, animal host, digestive tract	NA	1648.SAMEA6150842.CACZKR010000015	Low-quality	Genome-fragment	26.55	AAI-based (medium-confidence)	0	1
GTDB_GCA_017629925.1_genomic.phages_lytic			host-associated	ruminant gastrointestinal tract	JAGBWH010000055.1	Low-quality	Genome-fragment	2.35	HMM-based (lower-bound)	0	1
SPIRE_spire_mag_00056841.phages_lysogenic			aquatic, groundwater	NA	k141_3053	Low-quality	Genome-fragment	36.39	AAI-based (medium-confidence)	0	1
SPIRE_spire_mag_02443302.phages_lysogenic_sequence#2			host-associated, animal host, digestive tract, mammalian host	NA	k141_49413_fragment_1	Low-quality	Genome-fragment	3.37	HMM-based (lower-bound)	0	1
SPIRE_spire_mag_00919917.phages_lytic_sequence#3	31.11	-95.15	soil, forest, temperature, terrestrial, low temperature	NA	k119_766204	Low-quality	Genome-fragment	27.31	AAI-based (medium-confidence)	0	1
SPIRE_specI_v4_20434.phages_lytic_sequence#4			host-associated, animal host, mammalian host, digestive tract	NA	2498093.SAMN16348610.JAFZUL010000068	Low-quality	Genome-fragment	9.53	AAI-based (medium-confidence)	0	1
GTDB_GCA_017394445.1_genomic.phages_lytic_sequence#2			host-associated	ruminant gastrointestinal tract	JAFPYT010000293.1	Low-quality	Genome-fragment	10.22	AAI-based (high-confidence)	0	1.01
GTDB_GCA_003151745.1_genomic.phages_lytic_sequence#6	68.3535	19.0472	terrestrial	permafrost active layer soil	PLYJ01000003.1	Not-determined	Genome-fragment			0	1.01
GTDB_GCA_016213455.1_genomic.phages_lytic	38.7027	-122.519	fresh water, aquatic	groundwater	JACRAG010000401.1	Low-quality	Genome-fragment	31.99	AAI-based (medium-confidence)	0	1
SPIRE_spire_mag_02170418.phages_lytic_sequence#2	22.8152	108.328	host-associated, rumen, animal host, mammalian host, digestive tract	NA	k141_45199	Low-quality	Genome-fragment	8.28	AAI-based (high-confidence)	0	1
GTDB_GCF_003112455.1_genomic.phages_lysogenic_sequence#2			NA	none	NZ_BDQX01000054.1	Low-quality	Genome-fragment	21.79	HMM-based (lower-bound)	0	1
SPIRE_spire_mag_00316272.phages_lytic_sequence#2			estuary, aquatic, brackish water, sediment	NA	k141_376327	Low-quality	Genome-fragment	37.59	AAI-based (medium-confidence)	0	1
SPIRE_spire_mag_02589195.phages_lytic_sequence#31			aquatic, marine	NA	k141_369939	Low-quality	Genome-fragment	13.74	AAI-based (high-confidence)	0	1
SPIRE_spire_mag_00348941.phages_lytic_sequence#10	32.8094	-96.8365	host-associated, adult, age group, animal host, mammalian host, intestine, digestive tract, human host	NA	k123_119177	Low-quality	Genome-fragment	13.19	HMM-based (lower-bound)	0	1
SPIRE_spire_mag_00036425.phages_lytic			aquatic, marine	NA	k141_1740204	Low-quality	Genome-fragment	5.83	HMM-based (lower-bound)	0	1
SPIRE_spire_mag_02202755.phages_lytic_sequence#3			host-associated, animal host, mammalian host, digestive tract, intestine	NA	k141_258728	Low-quality	Genome-fragment	6.26	HMM-based (lower-bound)	0	1
SPIRE_specI_v4_02772.phages_lysogenic			NA	NA	1545044.SAMN14591402.CP051542	Medium-quality	Genome-fragment	51.48	AAI-based (medium-confidence)	0	1.11
GTDB_GCA_903872185.1_genomic.phages_lytic			aquatic	lake water	CAIQJL010000157.1	Low-quality	Genome-fragment	1.54	HMM-based (lower-bound)	0	1
SPIRE_spire_mag_01821022.phages_lysogenic			terrestrial, contaminated, soil	NA	k141_3946073	Medium-quality	Genome-fragment	76.74	HMM-based (lower-bound)	0	1
SPIRE_spire_mag_00880337.phages_lytic_sequence#25	50.08	18.57	aquatic, anthropogenic	NA	k141_156588	Low-quality	Genome-fragment	10.94	AAI-based (medium-confidence)	0	1
GTDB_GCA_017620155.1_genomic.phages_lysogenic			host-associated	ruminant gastrointestinal tract	JAFZQY010000041.1	Low-quality	Genome-fragment	15.22	HMM-based (lower-bound)	0	1
SPIRE_spire_mag_01524089.phages_lytic_sequence#7	36.8313	-121.905	aquatic, marine	NA	k141_343899	Low-quality	Genome-fragment	17.29	AAI-based (medium-confidence)	0	1
SPIRE_spire_mag_00549667.phages_lysogenic			terrestrial, soil	NA	k141_3580405	Low-quality	Genome-fragment	6.24	HMM-based (lower-bound)	0	1
GTDB_GCA_002328565.1_genomic.phages_lytic_sequence#3			fresh water	suncor tailing pond 6 meters	DCUU01000024.1	Low-quality	Genome-fragment	0.85	AAI-based (high-confidence)	0	1
GTDB_GCF_900115045.1_genomic.phages_lytic_sequence#3			NA	none	NZ_FOVC01000016.1	Medium-quality	Genome-fragment	59.94	AAI-based (high-confidence)	0	1
SPIRE_spire_mag_00697081.phages_lytic_sequence#5			host-associated, animal host, mammalian host, intestine, digestive tract, human host	NA	k141_81545	Not-determined	Genome-fragment			0	1
SPIRE_specI_v4_19097.phages_lysogenic			animal host, host-associated, mammalian host, human host, digestive tract, intestine	NA	1898207.SAMN17800971.JAGZMM010000005	Low-quality	Genome-fragment	30.7	AAI-based (medium-confidence)	0	1
SPIRE_specI_v4_18953.phages_lytic_sequence#3			contaminated, groundwater, aquatic	NA	1917525.SAMN16056125.JAHDPL010000052	Medium-quality	Genome-fragment	74.41	AAI-based (medium-confidence)	0	1
SPIRE_spire_mag_01126108.phages_lytic	31.71	117.33	wetland, lentic, aquatic, soil, terrestrial	NA	k141_931630	Low-quality	Genome-fragment	5.36	AAI-based (medium-confidence)	0	1
SPIRE_spire_mag_02552798.phages_lytic	22.8152	108.328	host-associated, animal host, mammalian host, digestive tract, intestine	NA	k141_381851	Low-quality	Genome-fragment	12.75	HMM-based (lower-bound)	0	1
SPIRE_spire_mag_02203091.phages_lytic_sequence#2			host-associated, animal host, mammalian host, digestive tract, intestine	NA	k141_126213	Low-quality	Genome-fragment	8.15	AAI-based (high-confidence)	0	1
SPIRE_spire_mag_01985972.phages_lytic_sequence#16	23.06	113.4	host-associated, animal host, digestive tract, intestine	NA	k119_345697	Low-quality	Genome-fragment	18.73	AAI-based (medium-confidence)	0	1
NCBI_GCF_021172145.1_ASM2117214v1_genomic.phages_lysogenic	35.5355	126.525	host-associated	Gut of Cyclina sinensis	NZ_CP089095.1	Not-determined	Genome-fragment			0	1.01
SPIRE_spire_mag_01748818.phages_lytic_sequence#22	43.0995	-89.4045	lentic, low salinity, fresh water, aquatic, alkaline, ph, salinity, lacustrine	NA	k141_174943	Low-quality	Genome-fragment	1.05	AAI-based (medium-confidence)	0	1
SPIRE_specI_v4_26684.phages_lysogenic			NA	NA	562.SAMN14342434.CP050195	Low-quality	Genome-fragment	47.37	AAI-based (high-confidence)	23.1	1
SPIRE_specI_v4_02704.phages_lysogenic_sequence#2			animal host, host-associated, mammalian host, age group, human host, skin, elderly	NA	1785.SAMN07572187.PEQP01000169	Low-quality	Genome-fragment	38.17	HMM-based (lower-bound)	0	1
SPIRE_spire_mag_00917181.phages_lytic_sequence#2			host-associated, animal host, mammalian host, intestine, digestive tract, human host	NA	k119_186851	Low-quality	Genome-fragment	10.26	AAI-based (high-confidence)	0	1
SPIRE_spire_mag_01572632.phages_lytic_sequence#9			aquatic, contaminated, anthropogenic, mine	NA	k141_1779960	Low-quality	Genome-fragment	31.27	AAI-based (medium-confidence)	0	1.01
SPIRE_spire_mag_01991244.phages_lytic_sequence#23	23.06	113.4	host-associated, animal host, digestive tract, intestine	NA	k119_48113	Not-determined	Genome-fragment			0	1
NCBI_GCF_000219045.1_ASM21904v1_genomic.phages_lysogenic			NA	none	NC_015696.1	Low-quality	Genome-fragment	20.28	HMM-based (lower-bound)	0	1
SPIRE_specI_v4_04018.phages_lytic			temperature, spring, aquatic, hydrothermal vent, benthic, marine	NA	2026735.SAMN17179401.JAFDHY010000198	Low-quality	Genome-fragment	5.57	AAI-based (medium-confidence)	0	1
SPIRE_spire_mag_00039618.phages_lytic_sequence#2	38.9383	-110.134	groundwater, fresh water, aquatic, subsurface, terrestrial	NA	k141_505010	Low-quality	Genome-fragment	7.86	AAI-based (medium-confidence)	0	1
SPIRE_spire_mag_01799275.phages_lytic_sequence#29	39.6017	-79.9761	terrestrial, subsurface, aquatic	NA	k141_285183	Low-quality	Genome-fragment	3.34	AAI-based (high-confidence)	0	1
SPIRE_spire_mag_00080552.phages_lytic	-34.18	142.15	terrestrial, soil, agriculture, anthropogenic	NA	k141_693299	Low-quality	Genome-fragment	11.75	HMM-based (lower-bound)	0	1
SPIRE_spire_mag_02768239.phages_lytic_sequence#20	63.39	14.46	lentic, low salinity, fresh water, aquatic, neutral ph range, ph, salinity, lacustrine	NA	k141_349792	Low-quality	Genome-fragment	12.17	AAI-based (medium-confidence)	0	1
GTDB_GCA_018222585.1_genomic.phages_lysogenic_sequence#2	31.003	123	marine, aquatic	surface seawater	JAAFAB010000001.1	Low-quality	Genome-fragment	31.33	AAI-based (medium-confidence)	0	1
GTDB_GCA_003565035.1_genomic.phages_lytic_sequence#4	51.66	79.79	aquatic	hypersaline soda lake sediment	PXDP01000189.1	Low-quality	Genome-fragment	49.68	HMM-based (lower-bound)	0	1.01
SPIRE_spire_mag_01168379.phages_lytic_sequence#20	52.32	-121.92	soil, very low temperature, forest, temperature, terrestrial	NA	k119_351047	Low-quality	Genome-fragment	13.77	HMM-based (lower-bound)	0	1
GTDB_GCA_019136435.1_genomic.phages_lytic_sequence#2	1.3521	103.82	anthropogenic	anaerobic digester - waste activated sludge	JAGVUD010000107.1	Low-quality	Genome-fragment	4.62	HMM-based (lower-bound)	0	1.01
SPIRE_specI_v4_29529.phages_lytic			pelagic, marine, aquatic	NA	2026728.SAMN13494999.WTIB01000151	Not-determined	Genome-fragment			0	1
SPIRE_spire_mag_02360458.phages_lysogenic_sequence#2	52.1326	5.29127	host-associated, animal host, mammalian host, intestine, digestive tract, human host	NA	k141_136495_fragment_1	Low-quality	Genome-fragment	9	HMM-based (lower-bound)	68.94	1
SPIRE_specI_v4_39963.phages_lytic_sequence#8			host-associated, animal host, intestine, digestive tract	NA	244328.SAMEA8805673.CAJUJQ010000013	Medium-quality	Genome-fragment	76.08	AAI-based (high-confidence)	0	1
SPIRE_spire_mag_00519768.phages_lytic_sequence#11	47.6516	-122.305	plant host, host-associated, soil, terrestrial, rhizosphere	NA	k141_1508887	Low-quality	Genome-fragment	7.56	HMM-based (lower-bound)	43.82	1
SPIRE_spire_mag_02977257.phages_lysogenic	48.2083	16.3731	host-associated, animal host, digestive tract, intestine	NA	k141_12738	Low-quality	Genome-fragment	27.42	AAI-based (medium-confidence)	0	1
SPIRE_spire_mag_02087903.phages_lytic_sequence#3			lentic, sediment, aquatic, high salinity, salinity	NA	k141_2601744	Low-quality	Genome-fragment	2.69	HMM-based (lower-bound)	0	1
SPIRE_specI_v4_32308.phages_lysogenic_sequence#2			phyllosphere, plant host, host-associated, agriculture, anthropogenic, terrestrial	NA	1909294.SAMEA4707324.UCAU01000042	High-quality	High-quality	92.65	AAI-based (medium-confidence)	0	1
SPIRE_spire_mag_00709496.phages_lytic_sequence#9	30.0856	-84.9847	acidic, plant host, host-associated, ph, terrestrial	NA	k119_49840	Low-quality	Genome-fragment	9.74	AAI-based (high-confidence)	0	1
GTDB_GCF_003314995.1_genomic.phages_lytic			NA	none	NZ_QNRH01000015.1	Medium-quality	Genome-fragment	60.84	AAI-based (high-confidence)	29.36	1
SPIRE_specI_v4_01775.phages_lysogenic			anthropogenic, waste, aquatic	NA	243164.SAMN02603990.CP000027	High-quality	High-quality	100	AAI-based (medium-confidence)	0	1.98
SPIRE_spire_mag_00816415.phages_lytic	36.1364	-80.2815	host-associated, animal host, mammalian host, digestive tract, intestine	NA	k119_58501	Low-quality	Genome-fragment	36.16	AAI-based (high-confidence)	0	1
GTDB_GCF_008923725.1_genomic.phages_lysogenic			check NCBI isolation source	sediment	NZ_WBPF01000005.1	Medium-quality	Genome-fragment	56.91	AAI-based (high-confidence)	35.76	1
GTDB_GCF_001544975.2_genomic.phages_lytic			terrestrial	soil	NZ_FCOG02000098.1	Low-quality	Genome-fragment	7.31	HMM-based (lower-bound)	0	1
SPIRE_spire_mag_02523394.phages_lytic_sequence#4	22.8152	108.328	host-associated, animal host, mammalian host, digestive tract, intestine	NA	k141_258646	Low-quality	Genome-fragment	13.04	AAI-based (high-confidence)	0	1
GTDB_GCA_002360295.1_genomic.phages_lytic_sequence#5			host-associated	gut of vertebrate mammal	DEQI01000295.1	Low-quality	Genome-fragment	13.21	AAI-based (high-confidence)	0	1
GTDB_GCA_900763675.1_genomic.phages_lytic_sequence#2			host-associated	human stool	CAAFLE010000075.1	Low-quality	Genome-fragment	20.28	AAI-based (high-confidence)	0	1
SPIRE_spire_mag_01597409.phages_lytic_sequence#8	38.9395	-105.89	host-associated, aquatic, agriculture, animal host, anthropogenic	NA	k119_236405	Low-quality	Genome-fragment	8.09	AAI-based (high-confidence)	0	1
GTDB_GCF_014199195.1_genomic.phages_lysogenic_sequence#2			NA	none	NZ_JACIJE010000003.1	Low-quality	Genome-fragment	38.48	AAI-based (medium-confidence)	0	1
SPIRE_spire_mag_02601374.phages_lytic_sequence#2			host-associated, animal host, mammalian host, digestive tract, intestine	NA	k141_1334854	Low-quality	Genome-fragment	9.22	AAI-based (high-confidence)	0	1.01
SPIRE_spire_mag_00334256.phages_lytic	39.95	-75.17	host-associated, animal host, mammalian host, digestive tract, intestine	NA	k141_42706	Low-quality	Genome-fragment	10.4	AAI-based (high-confidence)	0	1.01
GTDB_GCA_002706045.1_genomic.phages_lysogenic			marine, aquatic	marine water sample	PAJL01000082.1	Not-determined	Genome-fragment			0	1
GTDB_GCA_002684115.1_genomic.phages_lysogenic			marine, aquatic	marine water sample	NYUS01000020.1	Low-quality	Genome-fragment	6.36	HMM-based (lower-bound)	0	1
SPIRE_specI_v4_13504.phages_lytic_sequence#4			pelagic, marine, aquatic	NA	2024840.SAMN07619466.PAJP01000024	Complete	High-quality	100	DTR (high-confidence)	0	1
SPIRE_spire_mag_02747242.phages_lysogenic	-29.5499	23.8387	host-associated, animal host, digestive tract, intestine	NA	k141_39506	Not-determined	Genome-fragment			0	1
SPIRE_spire_mag_01416863.phages_lytic			fresh water, aquatic	NA	k141_1232183	Not-determined	Genome-fragment			0	1
SPIRE_spire_mag_00817528.phages_lytic_sequence#5	36.1364	-80.2815	host-associated, animal host, mammalian host, digestive tract, intestine	NA	k119_155987	Low-quality	Genome-fragment	8.49	HMM-based (lower-bound)	0	1
SPIRE_spire_mag_02758372.phages_lytic_sequence#7	61.21	25.11	lentic, low salinity, fresh water, aquatic, salinity, lacustrine	NA	k141_797149	Low-quality	Genome-fragment	7.36	HMM-based (lower-bound)	0	1
SPIRE_spire_mag_01781524.phages_lytic_sequence#5	38.9195	-106.95	groundwater, low salinity, fresh water, aquatic, subsurface, terrestrial, salinity	NA	k141_1201899	Low-quality	Genome-fragment	21.95	AAI-based (medium-confidence)	0	1
SPIRE_spire_mag_02378569.phages_lytic_sequence#15			terrestrial, soil, permafrost	NA	k141_3231252	Low-quality	Genome-fragment	6.59	AAI-based (medium-confidence)	0	1
SPIRE_spire_mag_00500027.phages_lysogenic			host-associated, animal host, mammalian host, digestive tract, intestine	NA	k119_51981_fragment_2	High-quality	High-quality	98.76	AAI-based (high-confidence)	0	1.01
SPIRE_spire_mag_02173104.phages_lytic	31.8616	117.286	host-associated, animal host, mammalian host, digestive tract, intestine	NA	k141_296823	Low-quality	Genome-fragment	14.72	AAI-based (medium-confidence)	0	1
GTDB_GCF_003352185.1_genomic.phages_lysogenic			terrestrial	garden soil (KRIBB; Daejeon; South Korea)	NZ_CP029608.1	Complete	High-quality	100	Provirus (medium-confidence)	23.44	1
GTDB_GCA_016873475.1_genomic.phages_lytic_sequence#3	-6.2556	29.5108	aquatic	freshwater lake	VGXI01000092.1	Low-quality	Genome-fragment	30.96	AAI-based (medium-confidence)	0	1
SPIRE_specI_v4_00257.phages_lysogenic_sequence#5			NA	NA	411902.SAMN00627070.DS480667	Medium-quality	Genome-fragment	65.33	AAI-based (high-confidence)	31.65	1
SPIRE_spire_mag_01799108.phages_lytic_sequence#3	39.849	-81.036	terrestrial, subsurface, contaminated, anthropogenic	NA	k141_177673	Low-quality	Genome-fragment	9.15	AAI-based (medium-confidence)	0	1
SPIRE_specI_v4_10919.phages_lytic_sequence#3			fresh water, aquatic, lacustrine	NA	1869227.SAMN10223074.RFZT01000347	Low-quality	Genome-fragment	6.26	AAI-based (medium-confidence)	0	1
SPIRE_spire_mag_00146642.phages_lysogenic			anthropogenic, sludge	NA	k141_505434	Medium-quality	Genome-fragment	59.94	HMM-based (lower-bound)	0	1
GTDB_GCF_000495815.1_genomic.phages_lysogenic_sequence#2			host-associated	school street marsh	NZ_AWGE01000002.1	Low-quality	Genome-fragment	22.02	AAI-based (medium-confidence)	0	1
NCBI_GCF_022533465.1_ASM2253346v1_genomic.phages_lysogenic_sequence#2			aquatic	Water	NZ_CP092848.1	Not-determined	Genome-fragment			0	1
SPIRE_specI_v4_15307.phages_lysogenic			animal host, host-associated, mammalian host, human host, digestive tract, intestine	NA	91750.SAMEA4892051.URWU01000005	Low-quality	Genome-fragment	26.33	AAI-based (medium-confidence)	0	1
SPIRE_spire_mag_01846774.phages_lysogenic	37.0902	-95.7128	terrestrial, built environment, anthropogenic	NA	k141_9336_fragment_2	High-quality	High-quality	100	AAI-based (high-confidence)	5.54	1
SPIRE_specI_v4_14294.phages_lytic			rumen, host-associated, animal host, digestive tract	NA	2485925.SAMEA6151787.CADAUZ010000059	Not-determined	Genome-fragment			0	1
SPIRE_spire_mag_01120098.phages_lytic_sequence#3	43.222	76.8512	wastewater, aquatic, sewage, temperature, anthropogenic, low temperature	NA	k141_733647	Low-quality	Genome-fragment	10.78	AAI-based (medium-confidence)	0	1
SPIRE_specI_v4_12201.phages_lysogenic_sequence#3			anthropogenic, sludge	NA	258475.SAMN09009609.QFFZ01000034	Low-quality	Genome-fragment	5.68	HMM-based (lower-bound)	0	1
SPIRE_spire_mag_02395259.phages_lytic_sequence#2			elderly, host-associated, age group, animal host, mammalian host, mouth, digestive tract, human host	NA	k141_52858	Low-quality	Genome-fragment	9.81	AAI-based (high-confidence)	0	1
SPIRE_spire_mag_00629199.phages_lytic_sequence#14	-34.1273	150.739	host-associated, animal host, mammalian host, digestive tract, intestine	NA	k141_38025	Low-quality	Genome-fragment	5.18	AAI-based (medium-confidence)	0	1
SPIRE_spire_mag_00709089.phages_lytic	4.73183	116.885	acidic, plant host, host-associated, ph, terrestrial	NA	k119_97207	Low-quality	Genome-fragment	15.38	AAI-based (medium-confidence)	0	1.02
SPIRE_spire_mag_00840730.phages_lytic_sequence#4	1.41	103.721	wastewater, aquatic, built environment, anthropogenic, terrestrial	NA	k141_46254	Low-quality	Genome-fragment	10.96	AAI-based (medium-confidence)	0	1
GTDB_GCF_008369545.1_genomic.phages_lysogenic_sequence#5	-20.8277	-49.3964	host-associated	blood	NZ_VTZO01000012.1	Low-quality	Genome-fragment	11.73	HMM-based (lower-bound)	0	1
GTDB_GCA_002753155.1_genomic.phages_lysogenic	39.9931	116.303	check NCBI isolation source	sediment	PDZW01000037.1	Low-quality	Genome-fragment	28.21	AAI-based (medium-confidence)	0	1
GTDB_GCA_017555905.1_genomic.phages_lytic			host-associated	ruminant gastrointestinal tract	JAFZFP010000006.1	Low-quality	Genome-fragment	6.33	AAI-based (high-confidence)	0	1
GTDB_GCA_017552515.1_genomic.phages_lytic_sequence#2			host-associated	ruminant gastrointestinal tract	JAFZPK010000162.1	Low-quality	Genome-fragment	11.38	HMM-based (lower-bound)	0	1
GTDB_GCA_903871435.1_genomic.phages_lytic			aquatic	lake water	CAIQGU010000107.1	Low-quality	Genome-fragment	6.46	HMM-based (lower-bound)	0	1
SPIRE_spire_mag_00865790.phages_lytic_sequence#2	-2.4667	121.283	lentic, low salinity, fresh water, aquatic, salinity, lacustrine	NA	k141_1294421	Low-quality	Genome-fragment	42.4	AAI-based (medium-confidence)	0	1
GTDB_GCA_017518705.1_genomic.phages_lytic_sequence#2			host-associated	ruminant gastrointestinal tract	JAFWUC010000027.1	Low-quality	Genome-fragment	8.05	HMM-based (lower-bound)	0	1
SPIRE_spire_mag_00659768.phages_lytic	39.53	-107.78	groundwater, low salinity, fresh water, aquatic, soil, terrestrial, salinity	NA	k141_86394	Low-quality	Genome-fragment	1.23	HMM-based (lower-bound)	38.12	1
SPIRE_spire_mag_02528284.phages_lysogenic	20.02	110.349	host-associated, animal host, mammalian host, digestive tract, intestine	NA	k141_699326	Medium-quality	Genome-fragment	74.24	AAI-based (medium-confidence)	0	1
GTDB_GCA_910577295.1_genomic.phages_lysogenic			host-associated	Faeces	CAJTLS010000029.1	Medium-quality	Genome-fragment	64.01	AAI-based (medium-confidence)	0	1
SPIRE_spire_mag_02597441.phages_lytic_sequence#219			aquatic, marine	NA	k141_211976	Low-quality	Genome-fragment	16.88	AAI-based (medium-confidence)	0	1
GTDB_GCF_900626075.1_genomic.phages_lysogenic_sequence#2			host-associated	stool	NZ_UYZY01000006.1	Medium-quality	Genome-fragment	67.5	HMM-based (lower-bound)	0	1
SPIRE_spire_mag_01822212.phages_lytic			terrestrial, contaminated, soil	NA	k141_1105869	Low-quality	Genome-fragment	12.75	HMM-based (lower-bound)	0	1
SPIRE_spire_mag_00527733.phages_lytic_sequence#8			rumen, host-associated, animal host, digestive tract	NA	k141_3973206	Low-quality	Genome-fragment	15.51	AAI-based (medium-confidence)	0	1
SPIRE_specI_v4_41030.phages_lytic_sequence#2			fresh water, aquatic, lacustrine	NA	77133.SAMEA6948925.CAJBME010000182	Low-quality	Genome-fragment	5.4	AAI-based (medium-confidence)	0	1
GTDB_GCA_902799015.1_genomic.phages_lytic_sequence#8			host-associated	cattle rumen	CADBZI010000162.1	Low-quality	Genome-fragment	9.11	AAI-based (high-confidence)	0	1
GTDB_GCF_002261355.1_genomic.phages_lysogenic			host-associated	CF Sputum	NZ_NEVU01000002.1	Medium-quality	Genome-fragment	67.5	HMM-based (lower-bound)	5.76	1
SPIRE_specI_v4_25819.phages_lysogenic			host-associated, animal host, intestine, digestive tract	NA	2030927.SAMN14407243.JAAVFJ010000007	Low-quality	Genome-fragment	9.74	AAI-based (high-confidence)	0	1
GTDB_GCA_903899795.1_genomic.phages_lytic_sequence#2			aquatic	lake water	CAIUKX010000576.1	Low-quality	Genome-fragment	0.83	AAI-based (high-confidence)	0	1
SPIRE_spire_mag_00595092.phages_lysogenic	-34.1273	150.739	host-associated, animal host, mammalian host, digestive tract, intestine	NA	k141_212479	Low-quality	Genome-fragment	21.49	AAI-based (medium-confidence)	0	1
GTDB_GCF_002759055.1_genomic.phages_lytic_sequence#7			host-associated	air-conditioning system	NZ_PELK01001481.1	Low-quality	Genome-fragment	3.37	HMM-based (lower-bound)	0	1
GTDB_GCF_004011135.1_genomic.phages_lysogenic_sequence#2			NA	none	NZ_CP028137.1	Low-quality	Genome-fragment	44.09	HMM-based (lower-bound)	0	1
SPIRE_specI_v4_18481.phages_lysogenic			groundwater, fresh water, low salinity, salinity, terrestrial, aquatic, subsurface	NA	1977087.SAMN19297812.JAHITX010000079	Low-quality	Genome-fragment	36.77	AAI-based (medium-confidence)	0	1
SPIRE_spire_mag_00056077.phages_lytic			aquatic, marine	NA	k141_1471045	Low-quality	Genome-fragment	1.74	HMM-based (lower-bound)	0	1
SPIRE_spire_mag_02037405.phages_lysogenic			fresh water, aquatic, ice	NA	k141_866874_fragment_1	Not-determined	Genome-fragment			0	1
SPIRE_spire_mag_00681116.phages_lytic	39.74	-123.63	terrestrial, soil, grassland	NA	k141_2809662	Low-quality	Genome-fragment	4.78	HMM-based (lower-bound)	0	1
GTDB_GCF_001019715.1_genomic.phages_lysogenic_sequence#3			NA	none	NZ_BBXJ01000001.1	High-quality	High-quality	99.41	AAI-based (high-confidence)	14.4	1
SPIRE_spire_mag_01498062.phages_lytic	35.66	139.8	elderly, host-associated, age group, animal host, mammalian host, intestine, digestive tract, human host	NA	k141_119077	Low-quality	Genome-fragment	6.97	HMM-based (lower-bound)	0	1
SPIRE_specI_v4_16067.phages_lytic_sequence#2			host-associated, animal host, intestine, digestive tract	NA	1121003.SAMN03080618.FORF01000043	Low-quality	Genome-fragment	12.99	HMM-based (lower-bound)	0	1
GTDB_GCF_000743355.1_genomic.phages_lysogenic_sequence#4			host-associated	midgut of the mosquito Anopheles gambiae Ngouss strain maintained in insectary	NZ_JQEI01000023.1	High-quality	High-quality	100	AAI-based (high-confidence)	0	1
SPIRE_spire_mag_01107019.phages_lytic_sequence#2	44.5094	-110.509	lentic, low salinity, sediment, fresh water, aquatic, salinity, lacustrine	NA	k141_141691	Low-quality	Genome-fragment	6.18	HMM-based (lower-bound)	28.84	1
GTDB_GCA_014763785.1_genomic.phages_lytic_sequence#7	38.79	22.52	aquatic	geothermal water	JACXUS010000083.1	Low-quality	Genome-fragment	5.63	HMM-based (lower-bound)	0	1
SPIRE_specI_v4_15201.phages_lytic_sequence#7			animal host, host-associated, mammalian host, human host, digestive tract, intestine	NA	2026772.SAMEA5278979.CAAEXN010000050	Medium-quality	Genome-fragment	50.18	AAI-based (medium-confidence)	0	1
SPIRE_specI_v4_30374.phages_lytic_sequence#18			anthropogenic, aquatic, wastewater	NA	1913989.SAMN10636256.SACH01000588	Low-quality	Genome-fragment	2.53	AAI-based (medium-confidence)	0	1
GTDB_GCF_014212135.1_genomic.phages_lysogenic_sequence#3			terrestrial	soil	NZ_JACJVQ010000021.1	Low-quality	Genome-fragment	35.62	AAI-based (medium-confidence)	0	1
GTDB_GCA_016710335.1_genomic.phages_lytic_sequence#3	55.668	11.1072	anthropogenic	activated sludge from Kalu_18-Q3-R12-55	JADJXQ010000006.1	Low-quality	Genome-fragment	19.21	AAI-based (high-confidence)	0	1
SPIRE_spire_mag_02550795.phages_lytic_sequence#2	31.8616	117.286	host-associated, animal host, mammalian host, digestive tract, intestine	NA	k141_377787	Low-quality	Genome-fragment	12.23	AAI-based (high-confidence)	0	1
SPIRE_spire_mag_01782227.phages_lysogenic	38.9767	-107.004	groundwater, fresh water, aquatic, soil, subsurface, terrestrial	NA	k141_1569623_fragment_1	Low-quality	Genome-fragment	29.45	HMM-based (lower-bound)	14.99	1
NCBI_GCF_021603645.1_ASM2160364v1_genomic.phages_lysogenic_sequence#4	35.91	139.44	host-associated	human metabolite	NZ_BQHJ01000011.1	Low-quality	Genome-fragment	20.16	AAI-based (medium-confidence)	0	1
GTDB_GCA_000403295.2_genomic.phages_lytic_sequence#4			NA	none	KE159614.1	Medium-quality	Genome-fragment	70.33	AAI-based (high-confidence)	0	1
SPIRE_spire_mag_02564941.phages_lysogenic	31.24	90	host-associated, animal host, mammalian host, digestive tract, intestine	NA	k141_785667	Medium-quality	Genome-fragment	51.54	AAI-based (medium-confidence)	0	1.01
SPIRE_spire_mag_01112238.phages_lytic_sequence#3	44.5072	-110.356	lentic, low salinity, sediment, fresh water, aquatic, salinity, lacustrine	NA	k141_711053	Low-quality	Genome-fragment	7.95	HMM-based (lower-bound)	0	1
GTDB_GCF_004403515.1_genomic.phages_lysogenic	43.12	86.81	check NCBI isolation source	glacier	NZ_SOHH01000044.1	Not-determined	Genome-fragment			0	1
GTDB_GCA_002171495.2_genomic.phages_lytic			marine, aquatic	seawater	NHEU02000035.1	Low-quality	Genome-fragment	5.99	AAI-based (high-confidence)	0	1
GTDB_GCA_003525525.1_genomic.phages_lytic_sequence#2			check NCBI isolation source	ecological	DQED01000100.1	Low-quality	Genome-fragment	13.12	HMM-based (lower-bound)	0	1
SPIRE_spire_mag_01193993.phages_lysogenic_sequence#2			built environment, anthropogenic	NA	k141_53695	Low-quality	Genome-fragment	31.51	AAI-based (high-confidence)	0	1
SPIRE_spire_mag_02526947.phages_lytic_sequence#5	22.8152	108.328	host-associated, rumen, animal host, mammalian host, digestive tract	NA	k141_180009	Low-quality	Genome-fragment	16.38	AAI-based (high-confidence)	0	1
SPIRE_spire_mag_02090127.phages_lytic_sequence#3			estuary, aquatic, brackish water, sediment	NA	k141_123079	Low-quality	Genome-fragment	5.3	HMM-based (lower-bound)	0	1
SPIRE_spire_mag_01779582.phages_lytic_sequence#2	38.9767	-107.004	groundwater, fresh water, aquatic, soil, subsurface, terrestrial	NA	k141_800736	Low-quality	Genome-fragment	2.23	HMM-based (lower-bound)	27.26	1
GTDB_GCA_015231665.1_genomic.phages_lysogenic_sequence#2	38.2298	90.6977	check NCBI isolation source	sediments	JADGBD010000091.1	Low-quality	Genome-fragment	9.98	HMM-based (lower-bound)	0	1
GTDB_GCA_900314165.1_genomic.phages_lytic_sequence#9			NA	none	OMUE01000097.1	Low-quality	Genome-fragment	2.15	AAI-based (medium-confidence)	0	1
GTDB_GCA_017466805.1_genomic.phages_lytic			host-associated	ruminant gastrointestinal tract	JAFTTN010000047.1	Low-quality	Genome-fragment	24.15	HMM-based (lower-bound)	0	1
SPIRE_spire_mag_00498526.phages_lytic_sequence#3			anthropogenic, sludge	NA	k141_58236	Low-quality	Genome-fragment	7.14	AAI-based (medium-confidence)	0	1
SPIRE_spire_mag_01581163.phages_lytic_sequence#27	18.92	-104.89	aquatic, marine	NA	k141_401246	Low-quality	Genome-fragment	8.93	AAI-based (high-confidence)	0	1
GTDB_GCA_003818495.1_genomic.phages_lytic_sequence#2			check NCBI isolation source	Prairie Pothole Region wetland sediments	RPRK01000475.1	Low-quality	Genome-fragment	1.61	HMM-based (lower-bound)	0	1
GTDB_GCA_017457285.1_genomic.phages_lytic			host-associated	ruminant gastrointestinal tract	JAFTHT010000082.1	Low-quality	Genome-fragment	2.61	AAI-based (high-confidence)	0	1
SPIRE_spire_mag_01041068.phages_lytic_sequence#6	0.287377	32.6393	aquatic, anthropogenic, lentic, wastewater	NA	k141_791384	Low-quality	Genome-fragment	20.26	HMM-based (lower-bound)	0	1
SPIRE_spire_mag_00378988.phages_lysogenic			fresh water, aquatic	NA	k141_65178_fragment_1	Low-quality	Genome-fragment	12.71	AAI-based (high-confidence)	0	1
SPIRE_specI_v4_08885.phages_lytic			animal host, host-associated, mammalian host, age group, human host, digestive tract, intestine	NA	1898207.SAMN17800828.JAGZGZ010000048	Low-quality	Genome-fragment	42.58	HMM-based (lower-bound)	0	1
SPIRE_spire_mag_02543613.phages_lytic_sequence#25	20.02	110.349	host-associated, animal host, mammalian host, digestive tract, intestine	NA	k141_1065350	Low-quality	Genome-fragment	3.23	HMM-based (lower-bound)	0	1
SPIRE_spire_mag_01822142.phages_lytic			terrestrial, contaminated, soil	NA	k141_2854931	Low-quality	Genome-fragment	19.96	AAI-based (medium-confidence)	0	1
GTDB_GCA_903912485.1_genomic.phages_lytic			aquatic	lake water	CAIWHR010000293.1	Low-quality	Genome-fragment	22.24	AAI-based (high-confidence)	0	1
SPIRE_spire_mag_01582502.phages_lytic_sequence#5	-13.003	-80.809	aquatic, marine	NA	k141_97498	Low-quality	Genome-fragment	4.92	AAI-based (medium-confidence)	0	1
GTDB_GCF_900110885.1_genomic.phages_lytic_sequence#2			NA	none	NZ_FOFJ01000036.1	Complete	High-quality	100	DTR (high-confidence)	0	1
NCBI_GCF_019047765.1_ASM1904776v1_genomic.phages_lysogenic			NA	none	NZ_CP077262.1	High-quality	High-quality	100	AAI-based (high-confidence)	0	1
GTDB_GCA_902363835.1_genomic.phages_lysogenic_sequence#6			host-associated	human gut	CABJBM010000037.1	Medium-quality	Genome-fragment	67.3	AAI-based (high-confidence)	0	1
SPIRE_spire_mag_02403472.phages_lytic_sequence#3			host-associated, animal host, mammalian host, digestive tract, intestine	NA	k141_426702	Low-quality	Genome-fragment	2.75	HMM-based (lower-bound)	0	1
GTDB_GCF_000022085.1_genomic.phages_lysogenic_sequence#5			NA	none	NC_011894.1	High-quality	High-quality	100	AAI-based (medium-confidence)	0	1
GTDB_GCF_014698065.1_genomic.phages_lytic_sequence#14			fresh water, aquatic	freshwater	NZ_JACJSI010000547.1	Low-quality	Genome-fragment	4.31	HMM-based (lower-bound)	0	1
GTDB_GCF_002104795.1_genomic.phages_lytic_sequence#3			NA	none	NZ_NCXO01000032.1	Medium-quality	Genome-fragment	62.7	HMM-based (lower-bound)	0	1
GTDB_GCA_003230615.1_genomic.phages_lysogenic	-15.16	-13.35	marine	marine hydrothermal sulfide sediment TVG13	QIFK01000064.1	Low-quality	Genome-fragment	13.21	AAI-based (high-confidence)	0	1
SPIRE_spire_mag_02659358.phages_lytic			host-associated, aquatic, animal host, mammalian host, marine, digestive tract, intestine	NA	k141_480378	Low-quality	Genome-fragment	12.47	AAI-based (medium-confidence)	0	1
SPIRE_spire_mag_02397211.phages_lysogenic_sequence#2			host-associated, animal host, digestive tract, mammalian host	NA	k141_107675_fragment_4	Low-quality	Genome-fragment	3.39	HMM-based (lower-bound)	16.39	1
GTDB_GCA_900313285.1_genomic.phages_lytic			NA	none	OMQP01000067.1	Low-quality	Genome-fragment	2.02	HMM-based (lower-bound)	14.66	1
GTDB_GCF_002632725.1_genomic.phages_lysogenic_sequence#4			NA	none	NZ_NJAI01000007.1	Low-quality	Genome-fragment	28.08	AAI-based (medium-confidence)	35.69	1
SPIRE_spire_mag_01582797.phages_lytic_sequence#63	50	-145	aquatic, marine	NA	k141_912440	Low-quality	Genome-fragment	14.82	HMM-based (lower-bound)	0	1
GTDB_GCA_015231925.1_genomic.phages_lytic_sequence#12	47.9275	119.546	check NCBI isolation source	sediments	JADGAQ010000260.1	Low-quality	Genome-fragment	6.82	HMM-based (lower-bound)	0	1
SPIRE_spire_mag_02988291.phages_lytic_sequence#14	55.23	-77.7	lentic, acidic, low salinity, fresh water, aquatic, ph, salinity, lacustrine	NA	k141_573573	Low-quality	Genome-fragment	5.89	AAI-based (high-confidence)	0	1
SPIRE_spire_mag_00839595.phages_lytic	1.31	103.721	wastewater, aquatic, built environment, anthropogenic, terrestrial	NA	k141_869703	Not-determined	Genome-fragment			0	1
NCBI_GCF_021491355.1_26_genomic.phages_lysogenic	22.758	113.272	fresh water	river sediment	NZ_JAKENF010000006.1	High-quality	High-quality	100	AAI-based (high-confidence)	8.2	1
SPIRE_spire_mag_01805065.phages_lytic			aquatic, marine, pelagic	NA	k141_102042	Not-determined	Genome-fragment			0	1
GTDB_GCF_000685355.1_genomic.phages_lysogenic	-72.19	170.13	aquatic	water	NZ_JHET01000007.1	Medium-quality	Genome-fragment	85.01	AAI-based (high-confidence)	0	1
SPIRE_spire_mag_01115317.phages_lytic	-3.3439	37.3293	wastewater, aquatic, sewage, medium temperature, temperature, anthropogenic	NA	k141_927751	Low-quality	Genome-fragment	9.33	AAI-based (medium-confidence)	0	1
GTDB_GCA_013316495.1_genomic.phages_lytic			host-associated	SIP-labeled bacteria involved in mucosal sugar uptake in the mouse colon	WSMP01000059.1	Low-quality	Genome-fragment	19.35	AAI-based (medium-confidence)	0	1
SPIRE_spire_mag_01985535.phages_lytic_sequence#6	23.06	113.4	host-associated, animal host, digestive tract, intestine	NA	k119_36702	Not-determined	Genome-fragment			0	1
SPIRE_spire_mag_01572383.phages_lysogenic_sequence#3			aquatic, contaminated, anthropogenic, mine	NA	k141_1926566	Complete	High-quality	100	DTR (high-confidence)	0	1
SPIRE_spire_mag_02542363.phages_lytic_sequence#4	21.9162	95.956	host-associated, animal host, mammalian host, digestive tract, intestine	NA	k141_1024959	Low-quality	Genome-fragment	21.02	AAI-based (medium-confidence)	0	1
GTDB_GCA_012798135.1_genomic.phages_lytic_sequence#7			anthropogenic	anaerobic digestion of organic wastes under variable temperature conditions and feedstocks	JAAZNU010000194.1	Low-quality	Genome-fragment	9.01	AAI-based (medium-confidence)	0	1
SPIRE_spire_mag_00803710.phages_lytic_sequence#11	55.9396	9.31808	host-associated, animal host, mammalian host, digestive tract, intestine	NA	k141_194282	Low-quality	Genome-fragment	6.95	AAI-based (medium-confidence)	0	1
SPIRE_spire_mag_02441707.phages_lysogenic_sequence#2			host-associated, animal host, mammalian host, digestive tract, intestine	NA	k141_39205_fragment_4	Low-quality	Genome-fragment	10.53	AAI-based (medium-confidence)	0	1
SPIRE_spire_mag_01465124.phages_lytic_sequence#7	23.7	113.15	host-associated, animal host, mammalian host, intestine, digestive tract, human host	NA	k141_5881	Low-quality	Genome-fragment	24.53	AAI-based (medium-confidence)	0	1
NCBI_GCF_000178875.2_ASM17887v2_genomic.phages_lysogenic			NA	NA	NC_016901.1	Medium-quality	Genome-fragment	61.01	HMM-based (lower-bound)	0	1
SPIRE_spire_mag_02401428.phages_lytic_sequence#2			host-associated, animal host, digestive tract, mammalian host	NA	k141_537713	Low-quality	Genome-fragment	3.77	HMM-based (lower-bound)	0	1
NCBI_GCF_011617105.1_ASM1161710v1_genomic.phages_lysogenic_sequence#3	57.101	-2.078	host-associated	plant rhizosphere	NZ_CP050150.1	Medium-quality	Genome-fragment	87.53	AAI-based (medium-confidence)	0	1
GTDB_GCF_015845845.1_genomic.phages_lytic_sequence#4			NA	none	NZ_LDIG01000015.1	Not-determined	Genome-fragment			0	1
SPIRE_spire_mag_01964676.phages_lytic_sequence#37			rumen, host-associated, animal host, digestive tract	NA	k119_377642	Low-quality	Genome-fragment	5.16	AAI-based (medium-confidence)	0	1
SPIRE_spire_mag_00144199.phages_lytic_sequence#6			anthropogenic, sludge	NA	k141_169939	Low-quality	Genome-fragment	6.58	AAI-based (medium-confidence)	0	1
SPIRE_spire_mag_00586265.phages_lytic_sequence#2			host-associated, animal host, digestive tract, intestine	NA	k141_281730	Low-quality	Genome-fragment	4.88	HMM-based (lower-bound)	0	1
SPIRE_spire_mag_01191318.phages_lytic			built environment, anthropogenic	NA	k141_27775	Low-quality	Genome-fragment	1.41	HMM-based (lower-bound)	0	1
SPIRE_spire_mag_00689253.phages_lytic_sequence#3	28.25	116.33	soil, agriculture, anthropogenic, cropland, terrestrial	NA	k141_474412	Low-quality	Genome-fragment	3.98	HMM-based (lower-bound)	0	1
SPIRE_spire_mag_02559225.phages_lytic_sequence#10	68.3532	19.0469	terrestrial, aquatic, wetland, lentic	NA	k141_1412830	Not-determined	Genome-fragment			0	1
SPIRE_spire_mag_02436503.phages_lysogenic			host-associated, animal host, digestive tract, mammalian host	NA	k141_951640_fragment_1	High-quality	High-quality	97.09	AAI-based (high-confidence)	0	1
SPIRE_specI_v4_41213.phages_lytic_sequence#4			lentic, salinity, aquatic, fresh water, low salinity, lacustrine	NA	194843.SAMEA6947056.CAIWIS010000126	Low-quality	Genome-fragment	12.41	AAI-based (high-confidence)	0	1
SPIRE_spire_mag_00058045.phages_lytic			aquatic, marine	NA	k141_278803	Low-quality	Genome-fragment	9.75	AAI-based (medium-confidence)	0	1
GTDB_GCA_016927095.1_genomic.phages_lytic_sequence#3	34.9956	-98.689	fresh water, aquatic	Freshwater Sediment	JAFGNI010000662.1	Low-quality	Genome-fragment	7.44	AAI-based (high-confidence)	0	1
GTDB_GCA_017427485.1_genomic.phages_lytic			host-associated	ruminant gastrointestinal tract	JAFRSR010000152.1	Low-quality	Genome-fragment	10.08	AAI-based (high-confidence)	0	1
SPIRE_spire_mag_01764616.phages_lytic			host-associated, animal host, digestive tract, intestine	NA	k141_1140123	Low-quality	Genome-fragment	13.92	HMM-based (lower-bound)	0	1
NCBI_GCF_004768525.1_ASM476852v1_genomic.phages_lysogenic_sequence#5			host-associated	whole insect	NZ_CP038613.1	Low-quality	Genome-fragment	34.18	AAI-based (medium-confidence)	0	1.08
SPIRE_specI_v4_20693.phages_lytic_sequence#2			rumen, host-associated, animal host, digestive tract	NA	1898203.SAMN16346079.JAFWCK010000081	Not-determined	Genome-fragment			0	1
GTDB_GCA_900321035.1_genomic.phages_lysogenic			NA	none	ONUH01000011.1	Medium-quality	Genome-fragment	80.25	AAI-based (high-confidence)	28.08	1
SPIRE_spire_mag_00520212.phages_lytic	47.6516	-122.305	plant host, host-associated, soil, terrestrial, rhizosphere	NA	k141_394330	Low-quality	Genome-fragment	14.56	AAI-based (medium-confidence)	0	1
SPIRE_spire_mag_02516504.phages_lysogenic			host-associated, animal host, mammalian host, digestive tract, intestine	NA	k141_147965_fragment_4	Low-quality	Genome-fragment	8.26	AAI-based (medium-confidence)	0	1
SPIRE_spire_mag_00808263.phages_lysogenic			terrestrial, forest, soil	NA	k141_3358286	Low-quality	Genome-fragment	4.69	HMM-based (lower-bound)	0	1
SPIRE_spire_mag_02170797.phages_lytic	22.8152	108.328	host-associated, animal host, mammalian host, digestive tract, intestine	NA	k141_503533	Low-quality	Genome-fragment	35.52	HMM-based (lower-bound)	0	1
SPIRE_spire_mag_01600864.phages_lytic_sequence#3			host-associated, animal host, digestive tract, intestine	NA	k141_398438	Low-quality	Genome-fragment	5.08	AAI-based (medium-confidence)	0	1
SPIRE_spire_mag_01612129.phages_lytic	45.5243	-122.875	host-associated, animal host, digestive tract, intestine	NA	k119_99506	Low-quality	Genome-fragment	4.42	HMM-based (lower-bound)	0	1.01
SPIRE_spire_mag_01882632.phages_lytic	-26.1	28	fresh water, aquatic, salinity, low salinity	NA	k119_53548	Low-quality	Genome-fragment	37.53	HMM-based (lower-bound)	0	1
GTDB_GCF_000819845.1_genomic.phages_lysogenic_sequence#4			NA	none	NZ_CDCG01000018.1	Medium-quality	Genome-fragment	59.88	AAI-based (high-confidence)	0	1
GTDB_GCA_013335115.1_genomic.phages_lysogenic_sequence#2			check NCBI isolation source	biofilm growing on a polymer composite week 18	JAAXWQ010000013.1	Medium-quality	Genome-fragment	76.87	HMM-based (lower-bound)	0	1
GTDB_GCA_013152755.1_genomic.phages_lytic	9.7712	-104.279	marine	Deepsea hydrothermal sulfide chimney	JAADFR010000080.1	Low-quality	Genome-fragment	6.82	HMM-based (lower-bound)	0	1
SPIRE_spire_mag_00441438.phages_lytic_sequence#3	49.5	6.2	host-associated, adult, age group, animal host, mammalian host, mouth, digestive tract, human host	NA	k141_1657	Low-quality	Genome-fragment	20.41	AAI-based (high-confidence)	0	1
SPIRE_spire_mag_00203136.phages_lytic_sequence#4			NA	NA	k115_75400	Low-quality	Genome-fragment	11.07	AAI-based (high-confidence)	0	1
GTDB_GCA_016765685.1_genomic.phages_lytic	22.78	-46.09	aquatic	formation fluids from subseafloor aquifer collected in 2012 through 2014	JAESPR010000055.1	Complete	High-quality	100	DTR (high-confidence)	0	1
SPIRE_spire_mag_02088877.phages_lytic_sequence#16			very high salinity, fresh water, aquatic, salinity, lacustrine	NA	k141_305915	Low-quality	Genome-fragment	4.74	HMM-based (lower-bound)	0	1
SPIRE_spire_mag_02552510.phages_lysogenic	25.0453	102.71	host-associated, animal host, mammalian host, digestive tract, intestine	NA	k141_157930_fragment_1	Low-quality	Genome-fragment	28.03	AAI-based (medium-confidence)	0	1
SPIRE_spire_mag_01141762.phages_lytic_sequence#3	-17.7134	178.065	host-associated, adult, age group, animal host, mammalian host, mouth, digestive tract, human host	NA	k119_10365	Low-quality	Genome-fragment	29.96	AAI-based (high-confidence)	14.09	1
SPIRE_spire_mag_02092865.phages_lytic			host-associated, adult, age group, animal host, mammalian host, mouth, digestive tract, human host	NA	k119_66969	Low-quality	Genome-fragment	4.3	AAI-based (medium-confidence)	0	1
SPIRE_spire_mag_01121980.phages_lysogenic			aquatic, contaminated, groundwater	NA	k141_163362_fragment_1	Not-determined	Genome-fragment			0	1
SPIRE_spire_mag_01759479.phages_lytic	43.0995	-89.4045	lentic, low salinity, fresh water, aquatic, alkaline, ph, salinity, lacustrine	NA	k141_104141	Not-determined	Genome-fragment			0	1
GTDB_GCF_900114705.1_genomic.phages_lytic			NA	none	NZ_FOTW01000054.1	Low-quality	Genome-fragment	11.02	HMM-based (lower-bound)	0	1
SPIRE_spire_mag_00137891.phages_lytic_sequence#6			anthropogenic, sludge	NA	k141_317713	Low-quality	Genome-fragment	3.32	AAI-based (medium-confidence)	0	1
GTDB_GCA_017115045.1_genomic.phages_lytic_sequence#2	8.8	-82.5	check NCBI isolation source	lichen thallus	JABXKK010000054.1	Low-quality	Genome-fragment	13.6	HMM-based (lower-bound)	0	1
SPIRE_spire_mag_01523197.phages_lytic_sequence#2			aquatic, marine	NA	k141_122530	Low-quality	Genome-fragment	7	AAI-based (high-confidence)	0	1
SPIRE_spire_mag_00492411.phages_lysogenic	42.3948	-85.3738	plant host, host-associated, soil, terrestrial, rhizosphere	NA	k141_337572_fragment_1	High-quality	High-quality	100	AAI-based (high-confidence)	0	1
SPIRE_spire_mag_02031541.phages_lytic_sequence#2			fresh water, aquatic, lacustrine	NA	k141_487030	Low-quality	Genome-fragment	0.82	HMM-based (lower-bound)	0	1.01
SPIRE_spire_mag_00824920.phages_lytic_sequence#2	43.442	-80.577	aquatic, anthropogenic, waste	NA	k141_466524	Not-determined	Genome-fragment			0	1
SPIRE_spire_mag_02723090.phages_lytic_sequence#6			host-associated, saliva, animal host, mammalian host, mouth, digestive tract, human host	NA	k141_95175	Low-quality	Genome-fragment	6.58	HMM-based (lower-bound)	0	1
SPIRE_spire_mag_01581837.phages_lytic	18.92	-108.8	aquatic, marine	NA	k141_693802	Low-quality	Genome-fragment	7.5	AAI-based (high-confidence)	0	1
SPIRE_spire_mag_01842211.phages_lytic_sequence#18			wetland, sediment, aquatic, brackish water, littoral, terrestrial	NA	k141_284404	Not-determined	Genome-fragment			0	1
SPIRE_spire_mag_02410346.phages_lytic			host-associated, animal host, mammalian host, digestive tract, intestine	NA	k141_393600	Not-determined	Genome-fragment			0	1
SPIRE_spire_mag_01664829.phages_lytic_sequence#3			anthropogenic, sludge	NA	k141_190251	Low-quality	Genome-fragment	7.41	HMM-based (lower-bound)	0	1
GTDB_GCA_002338605.1_genomic.phages_lysogenic_sequence#2			anthropogenic	Activated sludge form a lab-scale nitrification reactor	DDIP01000042.1	Low-quality	Genome-fragment	10.07	HMM-based (lower-bound)	0	1
SPIRE_spire_mag_02597441.phages_lytic_sequence#121			aquatic, marine	NA	k141_336099	Low-quality	Genome-fragment	7.3	AAI-based (high-confidence)	0	1
GTDB_GCF_014596445.1_genomic.phages_lytic			terrestrial	soil	NZ_MECL01000233.1	High-quality	High-quality	100	AAI-based (medium-confidence)	0	1
SPIRE_spire_mag_01994954.phages_lysogenic	23.06	113.4	host-associated, animal host, digestive tract, intestine	NA	k119_22070	Low-quality	Genome-fragment	48.29	AAI-based (medium-confidence)	0	1
GTDB_GCF_001113365.1_genomic.phages_lysogenic_sequence#4			host-associated	nasopharynx	NZ_CKYA01000005.1	Medium-quality	Genome-fragment	79.08	AAI-based (high-confidence)	33.71	1
SPIRE_spire_mag_00101796.phages_lysogenic_sequence#2			terrestrial, soil	NA	k141_14659_fragment_1	Low-quality	Genome-fragment	32.08	AAI-based (medium-confidence)	0	1
SPIRE_spire_mag_00880302.phages_lytic	50.08	18.57	aquatic, anthropogenic	NA	k141_307418	Low-quality	Genome-fragment	16.51	AAI-based (high-confidence)	0	1
SPIRE_spire_mag_02520788.phages_lysogenic_sequence#2			host-associated, animal host, mammalian host, digestive tract, intestine	NA	k141_107109_fragment_2	Low-quality	Genome-fragment	28.55	HMM-based (lower-bound)	38.97	1
SPIRE_spire_mag_00840284.phages_lytic_sequence#6	1.38	103.911	wastewater, aquatic, built environment, anthropogenic, terrestrial	NA	k141_1720057	Low-quality	Genome-fragment	3.87	HMM-based (lower-bound)	0	1
SPIRE_spire_mag_02372641.phages_lysogenic			host-associated, animal host, digestive tract, intestine	NA	k141_602585_fragment_1	Not-determined	Genome-fragment			0	1
GTDB_GCF_005281345.1_genomic.phages_lysogenic_sequence#3			NA	none	NZ_SZXJ01000078.1	Low-quality	Genome-fragment	24.58	HMM-based (lower-bound)	0	1
SPIRE_spire_mag_02029972.phages_lytic			fresh water, aquatic, stream, sediment	NA	k141_3400127	Low-quality	Genome-fragment	1.28	HMM-based (lower-bound)	0	1
SPIRE_spire_mag_00194324.phages_lytic_sequence#12	42.5366	-74.8867	lentic, low salinity, fresh water, aquatic, brackish water, agriculture, anthropogenic, cropland, terrestrial, lotic, salinity, lacustrine	NA	k119_192233	Medium-quality	Genome-fragment	50.71	AAI-based (medium-confidence)	0	1
GTDB_GCA_910585795.1_genomic.phages_lytic_sequence#7			host-associated	Colon	CAJUFV010000030.1	Medium-quality	Genome-fragment	75.38	AAI-based (medium-confidence)	0	1
SPIRE_spire_mag_02173494.phages_lytic	21.9162	95.956	host-associated, animal host, mammalian host, digestive tract, intestine	NA	k141_963658	Not-determined	Genome-fragment			0	1
SPIRE_spire_mag_02732759.phages_lytic_sequence#4	11.8833	-1.6333	host-associated, adult, age group, animal host, mammalian host, intestine, digestive tract, human host	NA	k141_37594	Low-quality	Genome-fragment	11.51	AAI-based (medium-confidence)	0	1
GTDB_GCA_017440805.1_genomic.phages_lysogenic_sequence#2			host-associated	ruminant gastrointestinal tract	JAFSGN010000006.1	Low-quality	Genome-fragment	12.63	AAI-based (medium-confidence)	62.82	1.01
SPIRE_spire_mag_01940799.phages_lytic			rumen, host-associated, animal host, digestive tract	NA	k105_143353	Not-determined	Genome-fragment			0	1
SPIRE_spire_mag_02724596.phages_lytic_sequence#5			host-associated, saliva, animal host, mammalian host, mouth, digestive tract, human host	NA	k141_194169	Not-determined	Genome-fragment			0	1
SPIRE_spire_mag_01748818.phages_lytic_sequence#20	43.0995	-89.4045	lentic, low salinity, fresh water, aquatic, alkaline, ph, salinity, lacustrine	NA	k141_1466558	Low-quality	Genome-fragment	1.05	AAI-based (medium-confidence)	0	1
GTDB_GCF_001311175.1_genomic.phages_lytic_sequence#3			NA	none	NZ_BBAI01000071.1	Low-quality	Genome-fragment	6.97	HMM-based (lower-bound)	0	1
SPIRE_spire_mag_02293090.phages_lytic			aquatic, marine	NA	k119_859144	Not-determined	Genome-fragment			0	1
SPIRE_spire_mag_02020988.phages_lytic			host-associated, aquatic, benthic, animal host, marine	NA	k141_259237	Low-quality	Genome-fragment	6.78	HMM-based (lower-bound)	0	1
SPIRE_spire_mag_01971984.phages_lytic_sequence#3	47.1149	-88.5476	wetland, low salinity, fresh water, aquatic, soil, terrestrial, salinity	NA	k141_310842	Low-quality	Genome-fragment	32.41	AAI-based (medium-confidence)	0	1
GTDB_GCA_002414705.1_genomic.phages_lytic_sequence#2			aquatic	saline water (ENVO:00002010); including plankton (ENVO:xxxxxxxx)	DIAL01000146.1	Low-quality	Genome-fragment	9.15	AAI-based (high-confidence)	0	1
SPIRE_spire_mag_00872847.phages_lytic_sequence#2	-2.7	121.404	lentic, low salinity, fresh water, aquatic, salinity, lacustrine	NA	k141_406756	Low-quality	Genome-fragment	31.52	HMM-based (lower-bound)	0	1
GTDB_GCA_013816725.1_genomic.phages_lytic_sequence#3	-76.4701	161.27	terrestrial	mineral soil	JACDEA010000485.1	Low-quality	Genome-fragment	1.9	HMM-based (lower-bound)	0	1
SPIRE_spire_mag_02088687.phages_lytic_sequence#28			lentic, sediment, very high salinity, aquatic, salinity	NA	k141_1478544	Low-quality	Genome-fragment	14.91	AAI-based (medium-confidence)	0	1
SPIRE_spire_mag_01457001.phages_lytic_sequence#2	39.2056	109.004	lentic, low salinity, sediment, fresh water, aquatic, alkaline, ph, high salinity, salinity, lacustrine	NA	k141_446067	Low-quality	Genome-fragment	12.68	AAI-based (medium-confidence)	0	1
GTDB_GCF_009650605.1_genomic.phages_lysogenic			NA	NA	NZ_WAJT01000001.1	Low-quality	Genome-fragment	29.39	AAI-based (medium-confidence)	0	1
SPIRE_spire_mag_02351188.phages_lytic_sequence#11			host-associated, animal host, mammalian host, digestive tract, intestine	NA	k141_149305	Low-quality	Genome-fragment	4.94	AAI-based (high-confidence)	0	1
SPIRE_spire_mag_01363776.phages_lytic_sequence#2			host-associated, adult, age group, animal host, mammalian host, mouth, digestive tract, human host	NA	k113_24393	Low-quality	Genome-fragment	20.51	HMM-based (lower-bound)	0	1
SPIRE_spire_mag_01380846.phages_lysogenic	39.7392	-123.631	terrestrial, soil, grassland	NA	k141_781408	Low-quality	Genome-fragment	13.24	HMM-based (lower-bound)	0	1
GTDB_GCF_014648095.1_genomic.phages_lytic			NA	none	NZ_BMQL01000052.1	Low-quality	Genome-fragment	41.93	HMM-based (lower-bound)	0	1
SPIRE_spire_mag_02404971.phages_lytic_sequence#11			host-associated, animal host, mammalian host, digestive tract, intestine	NA	k141_838101	Low-quality	Genome-fragment	4.62	AAI-based (high-confidence)	0	1
SPIRE_spire_mag_02103212.phages_lytic_sequence#3			fresh water, aquatic, stream	NA	k141_1711295	Low-quality	Genome-fragment	7.73	AAI-based (high-confidence)	37.41	1
SPIRE_spire_mag_00562877.phages_lytic	36.7507	-122.014	aquatic, marine	NA	k141_779437	Not-determined	Genome-fragment			0	1
SPIRE_specI_v4_23994.phages_lysogenic_sequence#2			anthropogenic, wastewater	NA	1660138.SAMN03652479.MEFD01000020	High-quality	High-quality	100	AAI-based (high-confidence)	6.94	1
SPIRE_spire_mag_01599700.phages_lytic	40.7999	-76.3402	terrestrial, medium temperature, soil, temperature	NA	k141_679746	Low-quality	Genome-fragment	8.37	HMM-based (lower-bound)	0	1
SPIRE_spire_mag_02818453.phages_lytic_sequence#2			host-associated, animal host, mammalian host, intestine, digestive tract, human host	NA	k119_92848	Low-quality	Genome-fragment	23.72	AAI-based (high-confidence)	0	1
GTDB_GCF_900113605.1_genomic.phages_lysogenic			NA	none	NZ_FOPY01000014.1	Low-quality	Genome-fragment	27.23	HMM-based (lower-bound)	0	1
SPIRE_spire_mag_02373271.phages_lysogenic			insect host, host-associated, soil, forest, animal host, terrestrial	NA	k141_49883_fragment_1	Low-quality	Genome-fragment	30.95	AAI-based (medium-confidence)	32.71	1
SPIRE_spire_mag_01752179.phages_lysogenic	43.0995	-89.4045	lentic, low salinity, fresh water, aquatic, alkaline, ph, salinity, lacustrine	NA	k141_974907_fragment_3	Low-quality	Genome-fragment	26.8	HMM-based (lower-bound)	48.28	1
SPIRE_spire_mag_00999555.phages_lytic_sequence#19	33.9406	-83.5607	low salinity, fresh water, aquatic, lotic, salinity, stream	NA	k141_376855	Low-quality	Genome-fragment	12.89	HMM-based (lower-bound)	0	1
GTDB_GCA_017652285.1_genomic.phages_lytic_sequence#3			host-associated	ruminant gastrointestinal tract	JAGCBF010000059.1	Low-quality	Genome-fragment	2.33	HMM-based (lower-bound)	0	1
SPIRE_specI_v4_08632.phages_lysogenic_sequence#5			anthropogenic, wastewater	NA	1899569.SAMN18061497.JAFKMC010000061	Low-quality	Genome-fragment	19.39	HMM-based (lower-bound)	0	1.01
GTDB_GCA_903885585.1_genomic.phages_lytic			aquatic	lake water	CAISJH010000014.1	Low-quality	Genome-fragment	47.04	HMM-based (lower-bound)	0	1
SPIRE_spire_mag_01116372.phages_lytic	6.1725	1.2314	aquatic, sewage, anthropogenic, wastewater	NA	k141_440657	Low-quality	Genome-fragment	11.54	AAI-based (high-confidence)	0	1
SPIRE_spire_mag_00094943.phages_lytic	34.9956	-98.6889	low salinity, sediment, fresh water, aquatic, neutral ph range, hot spring, ph, temperature, low temperature, salinity, spring, lotic	NA	k141_628182	Low-quality	Genome-fragment	3.92	AAI-based (medium-confidence)	0	1
SPIRE_spire_mag_01781125.phages_lysogenic_sequence#4	38.9779	-107.003	groundwater, low salinity, fresh water, aquatic, subsurface, terrestrial, salinity	NA	k141_597277	Low-quality	Genome-fragment	2.59	HMM-based (lower-bound)	0	1
GTDB_GCA_003252195.1_genomic.phages_lytic_sequence#4	-15.16	-13.35	marine	marine hydrothermal sulfide sediment TVG12	QKFK01000026.1	Low-quality	Genome-fragment	6.29	AAI-based (medium-confidence)	0	1
GTDB_GCF_014204525.1_genomic.phages_lysogenic			NA	none	NZ_JACHLP010000007.1	Complete	High-quality	100	Provirus (high-confidence)	24.9	1
SPIRE_specI_v4_17785.phages_lysogenic_sequence#3			anthropogenic, built environment	NA	1964541.SAMN06446882.MWUE01000022	Medium-quality	Genome-fragment	69.17	AAI-based (high-confidence)	0	1
SPIRE_spire_mag_02162789.phages_lytic_sequence#2	22.8152	108.328	host-associated, animal host, mammalian host, digestive tract, intestine	NA	k141_244697	Low-quality	Genome-fragment	11.9	AAI-based (medium-confidence)	0	1
GTDB_GCA_903879995.1_genomic.phages_lytic_sequence#4			aquatic	lake water	CAIRNW010000299.1	Not-determined	Genome-fragment			0	1
SPIRE_spire_mag_00985576.phages_lysogenic	40.52	-98.05	host-associated, animal host, digestive tract, intestine	NA	k141_1194536_fragment_1	Low-quality	Genome-fragment	44.14	HMM-based (lower-bound)	0	1
SPIRE_spire_mag_02746513.phages_lytic_sequence#15	28.6611	-98.6432	host-associated, animal host, digestive tract, intestine	NA	k141_11078	Low-quality	Genome-fragment	5.79	HMM-based (lower-bound)	0	1
SPIRE_spire_mag_01544802.phages_lytic_sequence#12	48.8464	14.4876	lentic, low salinity, fresh water, aquatic, very low temperature, temperature, terrestrial, salinity	NA	k141_521378	Low-quality	Genome-fragment	13.54	AAI-based (high-confidence)	0	1
SPIRE_specI_v4_37514.phages_lytic_sequence#2			wetland, temperature, lentic, terrestrial, ph, permafrost, aquatic, acidic, low temperature, soil	NA	2052142.SAMN08179972.PLSM01000008	Low-quality	Genome-fragment	4.66	AAI-based (high-confidence)	0	1
SPIRE_spire_mag_02763929.phages_lytic_sequence#10	61.23	25.14	lentic, acidic, low salinity, fresh water, aquatic, ph, salinity, lacustrine	NA	k141_267668	Low-quality	Genome-fragment	3.57	HMM-based (lower-bound)	0	1
SPIRE_spire_mag_01754617.phages_lytic	43.0995	-89.4045	lentic, low salinity, fresh water, aquatic, alkaline, ph, salinity, lacustrine	NA	k141_574472	Low-quality	Genome-fragment	3.54	HMM-based (lower-bound)	0	1
GTDB_GCA_017307375.1_genomic.phages_lysogenic_sequence#4	-33.95	18.46	anthropogenic	planktonic fraction from bioreactor innoculated with Activated Sludge Tailings Effluent Remediation (ASTER); culture conditions: no molasses with increasing thiocyanate	JAFKFH010000004.1	Medium-quality	Genome-fragment	87.52	HMM-based (lower-bound)	18.06	1
SPIRE_spire_mag_02507980.phages_lytic_sequence#2	22.8152	108.328	host-associated, animal host, mammalian host, digestive tract, intestine	NA	k141_257819	Low-quality	Genome-fragment	2.01	AAI-based (medium-confidence)	0	1
GTDB_GCA_003575245.1_genomic.phages_lytic_sequence#36	44.586	-125.12	marine	Methane hydrate marine sediment	NMQN01000514.1	Low-quality	Genome-fragment	5.14	HMM-based (lower-bound)	0	1
SPIRE_specI_v4_13724.phages_lytic_sequence#11			lentic, salinity, aquatic, fresh water, low salinity, lacustrine	NA	77133.SAMEA6955276.CAIXPS010000102	Low-quality	Genome-fragment	5.2	HMM-based (lower-bound)	0	1.01
SPIRE_spire_mag_02183675.phages_lysogenic			wetland, fresh water, aquatic, terrestrial, lacustrine	NA	k141_544042	Low-quality	Genome-fragment	19.58	HMM-based (lower-bound)	0	1
GTDB_GCA_018268075.1_genomic.phages_lytic_sequence#2	22.4932	113.876	anthropogenic	activated sludge	JAFDXH010000029.1	Not-determined	Genome-fragment			0	1.02
GTDB_GCA_017555325.1_genomic.phages_lytic_sequence#3			host-associated	ruminant gastrointestinal tract	JAFZGR010000076.1	Low-quality	Genome-fragment	7.79	AAI-based (medium-confidence)	0	1.03
GTDB_GCA_910588335.1_genomic.phages_lytic			host-associated	Faeces	CAJUQV010000037.1	Low-quality	Genome-fragment	38.11	AAI-based (high-confidence)	0	1
GTDB_GCA_000093085.1_genomic.phages_lysogenic_sequence#2			NA	NA	CP001791.1	Medium-quality	Genome-fragment	83.73	AAI-based (high-confidence)	20.66	1
GTDB_GCA_910577755.1_genomic.phages_lytic_sequence#6			host-associated	Caecum	CAJTNL010000042.1	Low-quality	Genome-fragment	4.14	AAI-based (medium-confidence)	18.53	1
GTDB_GCF_000960995.1_genomic.phages_lysogenic_sequence#2			check NCBI isolation source	Oryza sativa; grain	NZ_CP009435.1	Low-quality	Genome-fragment	38.85	AAI-based (medium-confidence)	0	1
GTDB_GCF_012927115.1_genomic.phages_lysogenic_sequence#3			terrestrial	soil	NZ_JABBFY010000001.1	Low-quality	Genome-fragment	26.31	AAI-based (medium-confidence)	0	1
SPIRE_spire_mag_00138995.phages_lytic_sequence#8			anthropogenic, sludge	NA	k141_991692	Low-quality	Genome-fragment	11.29	HMM-based (lower-bound)	0	1
SPIRE_spire_mag_02186877.phages_lytic			host-associated, animal host, digestive tract, intestine	NA	k141_8172	Low-quality	Genome-fragment	10.89	HMM-based (lower-bound)	0	1
SPIRE_spire_mag_00178089.phages_lysogenic_sequence#2	63.8831	-149.226	soil, very low temperature, temperature, tundra, terrestrial	NA	k141_1437932	Low-quality	Genome-fragment	15.13	HMM-based (lower-bound)	0	1
GTDB_GCA_903928045.1_genomic.phages_lytic_sequence#4			aquatic	lake water	CAIYPH010000370.1	Low-quality	Genome-fragment	32.95	AAI-based (medium-confidence)	0	1
GTDB_GCA_903831155.1_genomic.phages_lytic_sequence#2			aquatic	lake water	CAIKWU010000305.1	Low-quality	Genome-fragment	3.15	HMM-based (lower-bound)	0	1
GTDB_GCA_002702725.1_genomic.phages_lytic_sequence#3			marine, aquatic	marine water sample	PABE01000096.1	Medium-quality	Genome-fragment	56.95	AAI-based (medium-confidence)	0	1
GTDB_GCA_010027605.1_genomic.phages_lytic_sequence#20			aquatic	water samples from lakes and estuaries along the Chattahoochee River collected between June/2010 and December/2014	RGUW01000280.1	Low-quality	Genome-fragment	6.1	AAI-based (high-confidence)	0	1
SPIRE_spire_mag_00141430.phages_lytic_sequence#15			anthropogenic, sludge	NA	k141_168420	Low-quality	Genome-fragment	9.16	AAI-based (medium-confidence)	0	1
GTDB_GCA_900079725.1_genomic.phages_lysogenic_sequence#2	48.623	2.44	terrestrial	isolated from soil from the Genoscope premises	LT599032.1	Medium-quality	Genome-fragment	55.55	HMM-based (lower-bound)	7.74	1
SPIRE_specI_v4_27124.phages_lysogenic_sequence#2			anthropogenic, sludge	NA	239.SAMN08286418.PNJW01000022	Low-quality	Genome-fragment	20.01	AAI-based (high-confidence)	0	1
SPIRE_spire_mag_01747430.phages_lytic_sequence#18	43.0995	-89.4045	lentic, low salinity, fresh water, aquatic, alkaline, ph, salinity, lacustrine	NA	k141_814518	Low-quality	Genome-fragment	2.68	AAI-based (medium-confidence)	0	1
SPIRE_spire_mag_01948730.phages_lytic_sequence#3	49.775	-93.818	lentic, oxygen level, low salinity, fresh water, aquatic, anaerobic, salinity, lacustrine	NA	k141_682732	Low-quality	Genome-fragment	8.87	HMM-based (lower-bound)	0	1
SPIRE_spire_mag_01085487.phages_lytic_sequence#3	22	114	wastewater, aquatic, built environment, sludge, anthropogenic, terrestrial	NA	k141_1291187	Low-quality	Genome-fragment	26.63	HMM-based (lower-bound)	0	1.01
GTDB_GCA_017409065.1_genomic.phages_lytic_sequence#14			host-associated	ruminant gastrointestinal tract	JAFQTK010000121.1	Low-quality	Genome-fragment	3.35	AAI-based (high-confidence)	0	1
SPIRE_spire_mag_01094445.phages_lytic_sequence#3			host-associated, animal host, aquatic	NA	k119_305884	Low-quality	Genome-fragment	7.74	AAI-based (medium-confidence)	0	1
GTDB_GCF_008801695.1_genomic.phages_lysogenic_sequence#11			NA	none	NZ_VZPF01000035.1	Low-quality	Genome-fragment	23.2	AAI-based (high-confidence)	0	1
GTDB_GCA_010027825.1_genomic.phages_lytic_sequence#103			aquatic	water samples from lakes and estuaries along the Chattahoochee River collected between June/2010 and December/2014	RGUK01000279.1	Low-quality	Genome-fragment	4.88	HMM-based (lower-bound)	0	1
SPIRE_spire_mag_02465521.phages_lytic_sequence#3			host-associated, animal host, mammalian host, intestine, digestive tract, human host	NA	k141_699227	Low-quality	Genome-fragment	3.28	HMM-based (lower-bound)	0	1
SPIRE_spire_mag_02963865.phages_lytic_sequence#52	61.21	25.11	lentic, low salinity, fresh water, aquatic, salinity, lacustrine	NA	k141_143416	Low-quality	Genome-fragment	2.31	AAI-based (medium-confidence)	0	1
SPIRE_spire_mag_01798479.phages_lytic_sequence#2	57.0495	9.86479	wastewater, aquatic, built environment, sludge, anthropogenic, terrestrial	NA	k141_181977	Low-quality	Genome-fragment	4.49	AAI-based (medium-confidence)	0	1
GTDB_GCF_000730425.1_genomic.phages_lysogenic_sequence#3	57.027	9.9447	NA	none	NZ_CP008896.1	High-quality	High-quality	100	AAI-based (medium-confidence)	6.62	1
SPIRE_spire_mag_01680979.phages_lytic_sequence#2	68.3535	19.0473	wetland, lentic, aquatic, soil, terrestrial, permafrost	NA	k141_226507	Low-quality	Genome-fragment	9.12	AAI-based (medium-confidence)	0	1
GTDB_GCF_000020045.1_genomic.phages_lysogenic_sequence#2			NA	none	NC_010622.1	High-quality	High-quality	100	AAI-based (high-confidence)	0	1
SPIRE_spire_mag_00688006.phages_lytic_sequence#180	58.82	17.63	pelagic, aquatic, medium salinity, brackish water, marine, salinity	NA	k141_248023	Low-quality	Genome-fragment	7.16	AAI-based (medium-confidence)	0	1.04
GTDB_GCF_000190475.1_genomic.phages_lytic_sequence#2			NA	none	NZ_AEWH01000015.1	Low-quality	Genome-fragment	1.4	HMM-based (lower-bound)	0	1
SPIRE_spire_mag_02509260.phages_lytic_sequence#31	21.9162	95.956	host-associated, animal host, mammalian host, digestive tract, intestine	NA	k141_162097	Low-quality	Genome-fragment	8.09	AAI-based (medium-confidence)	0	1
SPIRE_spire_mag_01950824.phages_lytic_sequence#30	52.2226	0.02603	hospital, wastewater, aquatic, sewage, built environment, agriculture, anthropogenic, terrestrial	NA	k119_122291	Low-quality	Genome-fragment	1.38	HMM-based (lower-bound)	0	1
SPIRE_spire_mag_00824488.phages_lytic_sequence#17	43.442	-80.577	aquatic, anthropogenic, waste	NA	k141_1909676	Low-quality	Genome-fragment	2.3	AAI-based (medium-confidence)	0	1
GTDB_GCA_013140555.1_genomic.phages_lytic_sequence#6			check NCBI isolation source	Wall biofilm	JABFSO010000241.1	Low-quality	Genome-fragment	32.71	HMM-based (lower-bound)	14.55	1
SPIRE_spire_mag_01650596.phages_lytic_sequence#7	38.627	-90.1994	host-associated, animal host, mammalian host, digestive tract, intestine	NA	k141_15012	Not-determined	Genome-fragment			0	1
SPIRE_spire_mag_02762727.phages_lytic_sequence#72	61.21	25.11	lentic, low salinity, fresh water, aquatic, salinity, lacustrine	NA	k141_742490	Low-quality	Genome-fragment	1.98	HMM-based (lower-bound)	0	1
GTDB_GCF_005405265.1_genomic.phages_lysogenic_sequence#2			NA	none	NZ_BJDS01000020.1	Low-quality	Genome-fragment	27.59	AAI-based (medium-confidence)	0	1
GTDB_GCA_002791805.1_genomic.phages_lytic_sequence#4	38.56	-110.8	fresh water, aquatic	groundwater	PFND01000089.1	Low-quality	Genome-fragment	12.16	AAI-based (high-confidence)	0	1
GTDB_GCA_003251775.1_genomic.phages_lytic_sequence#12	-15.16	-13.35	marine	marine hydrothermal sulfide sediment TVG12	QKEK01000103.1	Low-quality	Genome-fragment	3.05	AAI-based (high-confidence)	0	1
SPIRE_spire_mag_00697072.phages_lytic			host-associated, animal host, mammalian host, intestine, digestive tract, human host	NA	k141_70104	Low-quality	Genome-fragment	37.18	AAI-based (medium-confidence)	0	1
SPIRE_spire_mag_01108950.phages_lytic_sequence#3	44.5895	-110.359	lentic, low salinity, sediment, fresh water, aquatic, salinity, lacustrine	NA	k141_701810	Low-quality	Genome-fragment	3.29	AAI-based (high-confidence)	0	1
SPIRE_spire_mag_02427572.phages_lytic_sequence#2			host-associated, animal host, mammalian host, digestive tract, intestine	NA	k141_401908	Low-quality	Genome-fragment	8.78	HMM-based (lower-bound)	0	1
GTDB_GCF_016743795.1_genomic.phages_lysogenic	45.53	-123.28	check NCBI isolation source	Tillamook county	NZ_CP060138.1	Low-quality	Genome-fragment	10.68	AAI-based (medium-confidence)	0	1
GTDB_GCF_900445265.1_genomic.phages_lysogenic_sequence#2			NA	none	NZ_UFTA01000002.1	Low-quality	Genome-fragment	8.77	HMM-based (lower-bound)	0	1
SPIRE_spire_mag_02850984.phages_lysogenic_sequence#2			host-associated, animal host, mammalian host, intestine, digestive tract, human host	NA	k141_247654_fragment_2	Low-quality	Genome-fragment	41.33	AAI-based (high-confidence)	0	1.01
SPIRE_spire_mag_00975331.phages_lytic_sequence#16	1.35	103.82	terrestrial, built environment, anthropogenic, hospital	NA	k119_101175	Low-quality	Genome-fragment	7.43	AAI-based (medium-confidence)	0	1
GTDB_GCF_014174215.1_genomic.phages_lytic			check NCBI isolation source	environmental	NZ_JABEQL010000055.1	Low-quality	Genome-fragment	4.88	HMM-based (lower-bound)	0	1.03
GTDB_GCF_003236385.1_genomic.phages_lytic_sequence#4			terrestrial	desert soil	NZ_POUA01000028.1	Medium-quality	Genome-fragment	54.11	AAI-based (medium-confidence)	16.05	1
GTDB_GCA_013138865.1_genomic.phages_lytic_sequence#2	-41.7703	176.083	check NCBI isolation source	Glendhu Ridge methane seep	WTBY01000035.1	Medium-quality	Genome-fragment	63.79	AAI-based (medium-confidence)	0	1
GTDB_GCA_007693435.1_genomic.phages_lysogenic_sequence#2	51.3297	-121.641	aquatic	alkaline salt lake	REDO01000016.1	Low-quality	Genome-fragment	32.54	AAI-based (medium-confidence)	0	1
SPIRE_specI_v4_12531.phages_lysogenic_sequence#4			marine, aquatic	NA	1207063.SAMN02471166.AMRL01000024	Medium-quality	Genome-fragment	62.39	HMM-based (lower-bound)	0	1
GTDB_GCF_011927665.1_genomic.phages_lysogenic_sequence#4			NA	none	NZ_JAATJA010000002.1	Low-quality	Genome-fragment	29.52	AAI-based (medium-confidence)	0	1
SPIRE_spire_mag_01598209.phages_lysogenic_sequence#4	30.9968	-99.349	host-associated, aquatic, agriculture, animal host, anthropogenic	NA	k119_46704_fragment_2	Medium-quality	Genome-fragment	57.02	HMM-based (lower-bound)	0	1
SPIRE_spire_mag_00867738.phages_lytic_sequence#2	50.0529	-123.821	aquatic, marine	NA	k141_53206	Low-quality	Genome-fragment	41.21	HMM-based (lower-bound)	0	1
GTDB_GCA_903877065.1_genomic.phages_lytic_sequence#27			aquatic	lake water	CAIRCR010000382.1	Low-quality	Genome-fragment	12.76	HMM-based (lower-bound)	0	1
GTDB_GCA_017537195.1_genomic.phages_lytic_sequence#2			host-associated	ruminant gastrointestinal tract	JAFYLF010000030.1	Low-quality	Genome-fragment	8.81	HMM-based (lower-bound)	0	1
SPIRE_spire_mag_00586691.phages_lytic			host-associated, animal host, digestive tract, intestine	NA	k141_613654	Not-determined	Genome-fragment			0	1
SPIRE_spire_mag_02279828.phages_lysogenic			host-associated, adult, age group, animal host, mammalian host, intestine, digestive tract, human host	NA	k141_4074_fragment_1	Not-determined	Genome-fragment			0	1
SPIRE_spire_mag_00056746.phages_lytic_sequence#8			aquatic, groundwater	NA	k141_200639	Low-quality	Genome-fragment	9.3	HMM-based (lower-bound)	0	1
GTDB_GCA_910587875.1_genomic.phages_lysogenic_sequence#7			host-associated	Faeces	CAJUOD010000006.1	Medium-quality	Genome-fragment	87.67	AAI-based (medium-confidence)	0	1
SPIRE_spire_mag_02372521.phages_lysogenic			host-associated, animal host, digestive tract, intestine	NA	k141_164380_fragment_1	Medium-quality	Genome-fragment	66.56	AAI-based (medium-confidence)	9	1
GTDB_GCA_017448375.1_genomic.phages_lytic_sequence#13			host-associated	ruminant gastrointestinal tract	JAFSLR010000196.1	Low-quality	Genome-fragment	8.71	AAI-based (medium-confidence)	0	1
SPIRE_spire_mag_01255031.phages_lysogenic_sequence#3	35.8617	104.195	host-associated, adult, age group, animal host, mammalian host, mouth, digestive tract, human host	NA	k119_98187	Low-quality	Genome-fragment	26.1	AAI-based (medium-confidence)	0	1
SPIRE_spire_mag_01315956.phages_lytic_sequence#6			elderly, host-associated, age group, animal host, mammalian host, intestine, digestive tract, human host	NA	k113_33593	Low-quality	Genome-fragment	20.82	AAI-based (medium-confidence)	0	1
SPIRE_spire_mag_02222328.phages_lytic_sequence#18			host-associated, animal host, digestive tract, mammalian host	NA	k141_583718	Low-quality	Genome-fragment	14.95	AAI-based (medium-confidence)	0	1
SPIRE_specI_v4_40202.phages_lytic_sequence#3			animal host, host-associated, mammalian host, digestive tract, intestine	NA	297314.SAMEA8805329.CAJTXH010000122	Low-quality	Genome-fragment	10.99	HMM-based (lower-bound)	0	1
SPIRE_spire_mag_00880509.phages_lytic_sequence#4	50.08	18.57	aquatic, anthropogenic	NA	k141_1058296	Low-quality	Genome-fragment	6.25	AAI-based (medium-confidence)	0	1
NCBI_GCF_022179325.1_ASM2217932v1_genomic.phages_lysogenic			NA	none	NZ_BPQQ01000039.1	Low-quality	Genome-fragment	6.29	HMM-based (lower-bound)	58.37	1
SPIRE_spire_mag_01670909.phages_lysogenic_sequence#2	50.34	-113.77	host-associated, animal host, mammalian host, digestive tract, intestine	NA	k141_84976	Medium-quality	Genome-fragment	85.98	AAI-based (medium-confidence)	0	1
SPIRE_spire_mag_01779554.phages_lytic	38.9767	-107.004	groundwater, fresh water, aquatic, soil, subsurface, terrestrial	NA	k141_695663	Low-quality	Genome-fragment	6.44	HMM-based (lower-bound)	0	1
SPIRE_spire_mag_01846747.phages_lysogenic	37.0902	-95.7128	terrestrial, built environment, anthropogenic	NA	k141_54653_fragment_1	Low-quality	Genome-fragment	19.55	AAI-based (medium-confidence)	0	1
GTDB_GCF_000698145.1_genomic.phages_lysogenic			NA	none	NZ_BAXB01000003.1	High-quality	High-quality	93.19	AAI-based (high-confidence)	17.24	1
SPIRE_specI_v4_40526.phages_lytic_sequence#4			marine, aquatic	NA	1101446.SAMEA8498436.CAJQIX010000063	Low-quality	Genome-fragment	25.76	AAI-based (high-confidence)	0	1
SPIRE_spire_mag_02093410.phages_lytic_sequence#2			host-associated, adult, age group, animal host, mammalian host, mouth, digestive tract, human host	NA	k119_8908	Low-quality	Genome-fragment	47.06	HMM-based (lower-bound)	0	1
SPIRE_spire_mag_00690971.phages_lytic_sequence#4	1.33	103.75	aquatic, sludge, anthropogenic, wastewater	NA	k141_1025460	Low-quality	Genome-fragment	1.06	HMM-based (lower-bound)	0	1
SPIRE_spire_mag_00872884.phages_lytic_sequence#3	-2.7	121.404	lentic, low salinity, fresh water, aquatic, salinity, lacustrine	NA	k141_540133	Not-determined	Genome-fragment			0	1
SPIRE_spire_mag_00707768.phages_lytic_sequence#3	18.3747	-81.7973	hydrothermal vent, sea floor, aquatic, very high temperature, benthic, temperature, marine, spring, lotic	NA	k127_90741	Not-determined	Genome-fragment			0	1
SPIRE_spire_mag_01781289.phages_lytic_sequence#4	38.8924	-106.911	groundwater, fresh water, aquatic, soil, subsurface, terrestrial	NA	k141_1214250	Medium-quality	Genome-fragment	54.02	AAI-based (medium-confidence)	0	1
SPIRE_spire_mag_00786171.phages_lytic_sequence#2	55.9396	9.31808	host-associated, animal host, mammalian host, digestive tract, intestine	NA	k141_255187	Low-quality	Genome-fragment	2.53	HMM-based (lower-bound)	0	1
GTDB_GCA_017993425.1_genomic.phages_lytic	51.5541	9.91697	anthropogenic, aquatic	wastewater	JAGOMQ010000083.1	Low-quality	Genome-fragment	14.62	AAI-based (medium-confidence)	0	1
SPIRE_spire_mag_01999543.phages_lytic_sequence#4			host-associated, animal host, mammalian host, digestive tract, intestine	NA	k141_92716	Low-quality	Genome-fragment	2.4	AAI-based (medium-confidence)	0	1
SPIRE_specI_v4_13904.phages_lytic_sequence#2			lentic, ph, aquatic, fresh water, lacustrine	NA	181674.SAMEA6957001.CAIPPE010000075	Low-quality	Genome-fragment	8.89	AAI-based (high-confidence)	0	1
SPIRE_spire_mag_01824039.phages_lytic_sequence#7			terrestrial, forest, soil	NA	k141_942667	Low-quality	Genome-fragment	3.67	HMM-based (lower-bound)	18.82	1
GTDB_GCA_012512465.1_genomic.phages_lytic_sequence#6			anthropogenic	anaerobic digestion of organic wastes under variable temperature conditions and feedstocks	JAAZED010000188.1	Low-quality	Genome-fragment	12.19	AAI-based (medium-confidence)	0	1
GTDB_GCA_903881085.1_genomic.phages_lysogenic			aquatic	lake water	CAIRSA010000471.1	Low-quality	Genome-fragment	19.96	AAI-based (medium-confidence)	0	1
SPIRE_spire_mag_01786417.phages_lytic	38.9072	-77.0369	host-associated, skin, animal host, mammalian host, human host	NA	k119_93061	High-quality	High-quality	100	AAI-based (medium-confidence)	8.2	1
SPIRE_spire_mag_01133607.phages_lytic_sequence#9	-17.7134	178.065	host-associated, animal host, mammalian host, intestine, digestive tract, human host	NA	k119_186855	Low-quality	Genome-fragment	2.13	AAI-based (high-confidence)	0	1
SPIRE_specI_v4_07694.phages_lytic_sequence#2			lentic, salinity, ph, aquatic, fresh water, low salinity, neutral ph range, lacustrine	NA	86027.SAMEA6943729.CAIROM010000082	Low-quality	Genome-fragment	31.91	AAI-based (high-confidence)	0	1
SPIRE_spire_mag_00827276.phages_lytic	47.6525	-122.305	oxygen level, anaerobic, sludge, medium temperature, temperature, anthropogenic, terrestrial	NA	k141_220252	Low-quality	Genome-fragment	23.34	AAI-based (high-confidence)	0	1.02
SPIRE_spire_mag_00880512.phages_lytic_sequence#48	50.08	18.57	aquatic, anthropogenic	NA	k141_489267	Low-quality	Genome-fragment	8.94	AAI-based (medium-confidence)	0	1
GTDB_GCA_002168195.1_genomic.phages_lytic			marine, aquatic	seawater	NHBP01000048.1	Low-quality	Genome-fragment	13.95	AAI-based (high-confidence)	0	1
SPIRE_spire_mag_01746871.phages_lytic_sequence#4	43.0995	-89.4045	lentic, low salinity, fresh water, aquatic, alkaline, ph, salinity, lacustrine	NA	k141_599349	Not-determined	Genome-fragment			0	1
NCBI_GCF_024609765.1_ASM2460976v1_genomic.phages_lysogenic_sequence#2			terrestrial	tetrabromobisphenol A contaminated soil	NZ_JANFDG010000013.1	High-quality	High-quality	99.25	AAI-based (high-confidence)	0	1
SPIRE_spire_mag_00869299.phages_lytic_sequence#2	49.2598	-123.246	terrestrial, soil	NA	k141_332133	Low-quality	Genome-fragment	11.43	AAI-based (high-confidence)	0	1
SPIRE_spire_mag_01780498.phages_lytic_sequence#9	38.9229	-106.952	groundwater, low salinity, fresh water, aquatic, subsurface, terrestrial, salinity	NA	k141_252441	Low-quality	Genome-fragment	5.76	HMM-based (lower-bound)	30.43	1
GTDB_GCF_003339775.1_genomic.phages_lysogenic_sequence#14			check NCBI isolation source	plant periwinkle	NZ_CP031088.1	Not-determined	Genome-fragment			0	1.01
SPIRE_spire_mag_01136593.phages_lytic_sequence#2	-17.7134	178.065	host-associated, animal host, mammalian host, intestine, digestive tract, human host	NA	k119_466	Low-quality	Genome-fragment	29.93	AAI-based (medium-confidence)	0	1
SPIRE_spire_mag_01113147.phages_lytic	44.5106	-110.357	lentic, low salinity, sediment, fresh water, aquatic, salinity, lacustrine	NA	k141_4443103	Low-quality	Genome-fragment	6.08	AAI-based (medium-confidence)	0	1
SPIRE_spire_mag_00522880.phages_lytic_sequence#10			anthropogenic, fermented food, food	NA	k119_107314	Low-quality	Genome-fragment	2.08	AAI-based (medium-confidence)	0	1
SPIRE_spire_mag_01044760.phages_lysogenic	39.0023	-77.1009	host-associated, animal host, digestive tract, intestine	NA	k141_60783_fragment_2	High-quality	High-quality	97.12	AAI-based (high-confidence)	0	1
GTDB_GCF_016656965.1_genomic.phages_lysogenic_sequence#3			check NCBI isolation source	Grape	NZ_CP067977.1	High-quality	High-quality	100	AAI-based (medium-confidence)	0	1
SPIRE_spire_mag_00724889.phages_lytic_sequence#6	-68.4725	78.188	lentic, saline water, aquatic, high salinity, salinity	NA	k141_281411	Low-quality	Genome-fragment	7.77	HMM-based (lower-bound)	0	1
SPIRE_spire_mag_02349872.phages_lytic_sequence#2			host-associated, animal host, mammalian host, digestive tract, intestine	NA	k141_540765	Low-quality	Genome-fragment	17.07	HMM-based (lower-bound)	0	1
SPIRE_spire_mag_00709205.phages_lytic_sequence#14	4.73183	116.885	acidic, plant host, host-associated, ph, terrestrial	NA	k119_23643	Low-quality	Genome-fragment	23.91	AAI-based (high-confidence)	0	1
GTDB_GCA_003512365.1_genomic.phages_lytic_sequence#3			fresh water, aquatic	freshwater	DORI01000186.1	Low-quality	Genome-fragment	1.79	AAI-based (high-confidence)	0	1
GTDB_GCF_011290685.1_genomic.phages_lysogenic			check NCBI isolation source	halophytic plant of the Gomishan wetland	NZ_JAANYN010000005.1	Low-quality	Genome-fragment	39.79	HMM-based (lower-bound)	53.84	1
SPIRE_spire_mag_00908762.phages_lytic			terrestrial, wetland	NA	k141_5719776	Low-quality	Genome-fragment	6.92	AAI-based (medium-confidence)	0	1
SPIRE_specI_v4_20975.phages_lysogenic			host-associated, animal host, intestine, digestive tract	NA	195.SAMN05942178.CP017873	Low-quality	Genome-fragment	49	HMM-based (lower-bound)	5.01	1
SPIRE_specI_v4_27028.phages_lysogenic			fresh water, aquatic, low salinity, salinity	NA	1978761.SAMN06189371.MSXQ01000018	Low-quality	Genome-fragment	34.43	AAI-based (medium-confidence)	0	1
GTDB_GCA_006212015.1_genomic.phages_lytic_sequence#3	43.4008	12.9619	host-associated, aquatic	colonization device Net 1 floating at the air-water interface of the Frasassi cave system sulfidic spring	SDAY01000040.1	Low-quality	Genome-fragment	44.74	AAI-based (medium-confidence)	0	1
GTDB_GCF_014654895.1_genomic.phages_lysogenic_sequence#3			NA	none	NZ_BNBE01000001.1	Low-quality	Genome-fragment	14.59	AAI-based (medium-confidence)	0	1
GTDB_GCA_017631215.1_genomic.phages_lytic			host-associated	ruminant gastrointestinal tract	JAGBTR010000105.1	Low-quality	Genome-fragment	10.44	AAI-based (medium-confidence)	0	1
GTDB_GCF_001005825.1_genomic.phages_lysogenic_sequence#5			check NCBI isolation source	cave surface layer	NZ_LBHV01000013.1	Medium-quality	Genome-fragment	81.32	AAI-based (high-confidence)	13.18	1
NCBI_GCF_023571765.1_ASM2357176v1_genomic.phages_lysogenic_sequence#5			anthropogenic	activated sludge of a sewage purification system	NZ_JAMJXC010000027.1	Medium-quality	Genome-fragment	69.55	AAI-based (medium-confidence)	0	1
SPIRE_spire_mag_02349502.phages_lytic			host-associated, animal host, mammalian host, digestive tract, intestine	NA	k141_442869	Low-quality	Genome-fragment	8.85	HMM-based (lower-bound)	0	1
SPIRE_spire_mag_01445236.phages_lysogenic	32.1093	34.8556	host-associated, animal host, mammalian host, intestine, digestive tract, human host	NA	k119_39282_fragment_3	High-quality	High-quality	100	AAI-based (high-confidence)	0	1
SPIRE_spire_mag_02518326.phages_lytic_sequence#2			host-associated, animal host, mammalian host, intestine, digestive tract, human host	NA	k141_169701	Low-quality	Genome-fragment	28.63	AAI-based (medium-confidence)	0	1
SPIRE_spire_mag_01676121.phages_lytic_sequence#2	40.21	-104.8	soil, agriculture, food, anthropogenic, terrestrial, dairy product	NA	k141_935415	Not-determined	Genome-fragment			0	1
SPIRE_spire_mag_00981091.phages_lytic	40.52	-98.05	host-associated, animal host, digestive tract, intestine	NA	k141_1698793	Low-quality	Genome-fragment	2.64	HMM-based (lower-bound)	0	1
GTDB_GCA_000993955.1_genomic.phages_lytic	39.5369	-107.783	aquatic	aquifer sediment	LBZW01000036.1	Not-determined	Genome-fragment			0	1
GTDB_GCA_002102225.1_genomic.phages_lysogenic_sequence#5			check NCBI isolation source	cervical lymph node	LQPB01000037.1	Low-quality	Genome-fragment	11.36	HMM-based (lower-bound)	0	1
SPIRE_spire_mag_02508981.phages_lysogenic_sequence#2	22.8152	108.328	host-associated, animal host, mammalian host, digestive tract, intestine	NA	k141_61733	Low-quality	Genome-fragment	33.99	AAI-based (high-confidence)	0	1.01
SPIRE_spire_mag_02397094.phages_lytic_sequence#4			host-associated, animal host, mammalian host, digestive tract, intestine	NA	k141_527151	Low-quality	Genome-fragment	7.28	AAI-based (medium-confidence)	0	1
SPIRE_specI_v4_03857.phages_lysogenic			lentic, salinity, aquatic, fresh water, low salinity, lacustrine	NA	169975.SAMEA6955041.CAIUPC010000633	Low-quality	Genome-fragment	24.86	HMM-based (lower-bound)	0	1
GTDB_GCA_017848205.1_genomic.phages_lytic_sequence#5			host-associated	ruminant gastrointestinal tract	JAGDDO010000263.1	Low-quality	Genome-fragment	2.63	HMM-based (lower-bound)	0	1
SPIRE_specI_v4_23292.phages_lysogenic_sequence#3			phyllosphere, plant host, temperature, ph, rhizosphere, host-associated, neutral ph range, terrestrial, low temperature, arid	NA	2801342.SAMN17221878.CP067375	High-quality	High-quality	100	AAI-based (high-confidence)	18.82	1
SPIRE_spire_mag_01050728.phages_lysogenic			anthropogenic, wastewater	NA	k119_84021_fragment_1	Low-quality	Genome-fragment	23.77	AAI-based (high-confidence)	0	1
GTDB_GCA_017998575.1_genomic.phages_lytic_sequence#6	54.1151	13.4389	anthropogenic, aquatic	wastewater	JAGOCV010000443.1	Low-quality	Genome-fragment	6.4	AAI-based (high-confidence)	0	1
SPIRE_specI_v4_29716.phages_lytic_sequence#3			hot spring, spring, aquatic	NA	1883427.SAMN09639932.DTHY01000250	Low-quality	Genome-fragment	16.08	AAI-based (medium-confidence)	0	1
SPIRE_specI_v4_13002.phages_lytic			very low temperature, temperature, lentic, salinity, aquatic, fresh water, low salinity, terrestrial	NA	2056861.SAMN08111086.QAJB01000036	Medium-quality	Genome-fragment	69.71	AAI-based (medium-confidence)	0	1
SPIRE_spire_mag_00872152.phages_lytic_sequence#492	48.6569	-123.487	aquatic, marine	NA	k141_2195391	Low-quality	Genome-fragment	20.79	AAI-based (high-confidence)	0	1
SPIRE_spire_mag_01085559.phages_lysogenic_sequence#2	22	114	wastewater, aquatic, built environment, sludge, anthropogenic, terrestrial	NA	k141_17354	Low-quality	Genome-fragment	22.79	AAI-based (high-confidence)	0	1
SPIRE_specI_v4_01541.phages_lysogenic			animal host, adult, host-associated, mammalian host, age group, human host, digestive tract, intestine	NA	1122155.SAMN02745158.FQVI01000001	Low-quality	Genome-fragment	6.27	AAI-based (medium-confidence)	0	1
GTDB_GCF_900111995.1_genomic.phages_lysogenic			NA	none	NZ_FOKF01000011.1	Medium-quality	Genome-fragment	52.6	HMM-based (lower-bound)	0	1
SPIRE_spire_mag_01099670.phages_lytic_sequence#2	35.8443	-83.9607	plant host, host-associated, soil, forest, terrestrial, rhizosphere	NA	k141_924718	Low-quality	Genome-fragment	9.01	HMM-based (lower-bound)	0	1
SPIRE_specI_v4_39990.phages_lytic			host-associated, animal host, intestine, digestive tract	NA	297314.SAMEA8805584.CAJUIM010000161	Low-quality	Genome-fragment	10.91	AAI-based (high-confidence)	0	1
SPIRE_specI_v4_08235.phages_lysogenic_sequence#3			rumen, host-associated, animal host, digestive tract	NA	165186.SAMEA6150171.CACYKZ010000012	High-quality	High-quality	100	AAI-based (high-confidence)	0	1
GTDB_GCA_018623675.1_genomic.phages_lytic	27.0611	56.2464	marine, aquatic	marine surface water	JAAZVJ010000217.1	Not-determined	Genome-fragment			0	1
SPIRE_spire_mag_02758372.phages_lytic_sequence#6	61.21	25.11	lentic, low salinity, fresh water, aquatic, salinity, lacustrine	NA	k141_940800	Low-quality	Genome-fragment	7.61	AAI-based (medium-confidence)	0	1
GTDB_GCA_002410755.1_genomic.phages_lytic_sequence#3			check NCBI isolation source	mud	DHOL01000010.1	Low-quality	Genome-fragment	29.7	AAI-based (high-confidence)	0	1
SPIRE_spire_mag_01616635.phages_lytic_sequence#11	44.5341	-110.798	aquatic, spring, lotic, hot spring	NA	k141_258452	Low-quality	Genome-fragment	18.47	AAI-based (medium-confidence)	0	1
SPIRE_spire_mag_01543193.phages_lytic_sequence#4	48.8464	14.4876	lentic, low salinity, fresh water, aquatic, medium temperature, temperature, terrestrial, salinity	NA	k141_982842	Low-quality	Genome-fragment	2.58	AAI-based (high-confidence)	0	1
GTDB_GCA_002402275.1_genomic.phages_lytic			fresh water	Suncor tailing pond sample	DHFN01000248.1	Low-quality	Genome-fragment	2.2	HMM-based (lower-bound)	0	1
GTDB_GCF_900167155.1_genomic.phages_lytic			NA	none	NZ_FUXU01000216.1	Low-quality	Genome-fragment	2.92	AAI-based (medium-confidence)	0	1
SPIRE_spire_mag_01961287.phages_lytic_sequence#39			estuary, aquatic, brackish water	NA	k141_440149	Low-quality	Genome-fragment	1.91	AAI-based (medium-confidence)	0	1
SPIRE_spire_mag_02417749.phages_lysogenic			host-associated, animal host, digestive tract, mammalian host	NA	k141_30252_fragment_1	Low-quality	Genome-fragment	14.78	AAI-based (medium-confidence)	25.57	1
SPIRE_specI_v4_21217.phages_lytic			host-associated, animal host, mammalian host, digestive tract	NA	1913988.SAMN16344387.JAFTLF010000001	Complete	High-quality	100	DTR (high-confidence)	0	1.27
GTDB_GCA_900545125.1_genomic.phages_lytic_sequence#3			host-associated	human gut	UQXS01000254.1	Low-quality	Genome-fragment	0.68	AAI-based (medium-confidence)	76.55	1
SPIRE_spire_mag_01699608.phages_lytic_sequence#12	55.86	-3.21	rumen, host-associated, animal host, digestive tract	NA	k141_192480	Low-quality	Genome-fragment	8.02	AAI-based (high-confidence)	21.72	1
SPIRE_spire_mag_01584791.phages_lytic	36.5263	25.4867	aquatic, marine	NA	k141_117608	Not-determined	Genome-fragment			0	1
SPIRE_spire_mag_02397432.phages_lytic			host-associated, animal host, mammalian host, digestive tract, intestine	NA	k141_1067314	Low-quality	Genome-fragment	3.61	HMM-based (lower-bound)	0	1
SPIRE_spire_mag_00727498.phages_lytic_sequence#9	-68.5558	78.1913	lentic, saline water, aquatic, high salinity, salinity	NA	k141_99159	Low-quality	Genome-fragment	9.79	AAI-based (high-confidence)	0	1
SPIRE_spire_mag_00872152.phages_lytic_sequence#296	48.6569	-123.487	aquatic, marine	NA	k141_1724437	Low-quality	Genome-fragment	3.07	AAI-based (medium-confidence)	0	1
SPIRE_spire_mag_01764001.phages_lytic_sequence#8			host-associated, animal host, digestive tract, intestine	NA	k141_3528196	Low-quality	Genome-fragment	9.59	AAI-based (medium-confidence)	0	1
SPIRE_spire_mag_01678628.phages_lysogenic	68.3533	19.0466	wetland, lentic, acidic, aquatic, soil, ph, temperature, terrestrial, low temperature, permafrost	NA	k141_2499050	Low-quality	Genome-fragment	18.55	HMM-based (lower-bound)	0	1
SPIRE_spire_mag_02551273.phages_lysogenic	22.8152	108.328	host-associated, rumen, animal host, mammalian host, digestive tract	NA	k141_9152_fragment_2	Medium-quality	Genome-fragment	59.92	HMM-based (lower-bound)	40.23	1
SPIRE_specI_v4_10357.phages_lytic			animal host, host-associated, mammalian host, human host, digestive tract, intestine	NA	1302272.SAMN02369456.AZCX01000020	Low-quality	Genome-fragment	10.89	AAI-based (medium-confidence)	0	1
SPIRE_spire_mag_02704646.phages_lysogenic			host-associated, saliva, animal host, mammalian host, mouth, digestive tract, human host	NA	k141_311826_fragment_2	High-quality	High-quality	98.82	AAI-based (medium-confidence)	11.22	1
GTDB_GCF_007570865.1_genomic.phages_lysogenic_sequence#2			terrestrial	paddy soil	NZ_VLPS01000009.1	Complete	High-quality	100	Provirus (high-confidence)	9.46	1
SPIRE_spire_mag_02400852.phages_lysogenic_sequence#2			host-associated, animal host, mammalian host, digestive tract, intestine	NA	k141_707746	Complete	High-quality	100	DTR (high-confidence)	0	1
GTDB_GCF_000293865.2_genomic.phages_lysogenic_sequence#3	48.833	14.483	aquatic	water from Rimov reservoir	NZ_ALKN02000005.1	Not-determined	Genome-fragment			0	1
SPIRE_specI_v4_27468.phages_lytic_sequence#6			animal host, insect host, host-associated, digestive tract, intestine	NA	1586267.SAMN03992719.FCOR01000021	Low-quality	Genome-fragment	11.74	AAI-based (medium-confidence)	0	1
GTDB_GCF_900188165.1_genomic.phages_lysogenic			NA	none	NZ_FZOS01000002.1	High-quality	High-quality	100	AAI-based (high-confidence)	0	1
SPIRE_spire_mag_00039702.phages_lytic_sequence#2	38.9383	-110.134	groundwater, fresh water, aquatic, subsurface, terrestrial	NA	k141_277582	Low-quality	Genome-fragment	6.46	AAI-based (medium-confidence)	0	1
SPIRE_specI_v4_00354.phages_lysogenic			NA	NA	546268.SAMN00008843.ACEO02000009	High-quality	High-quality	93.27	AAI-based (medium-confidence)	11.58	1
SPIRE_specI_v4_07720.phages_lysogenic			NA	NA	239732.SAMEA6947804.CAINIH010000027	Not-determined	Genome-fragment			0	1
SPIRE_specI_v4_36231.phages_lytic_sequence#3			temperature, spring, aquatic, hydrothermal vent, benthic, sediment, marine	NA	2250272.SAMN09215210.QMNI01000104	Low-quality	Genome-fragment	12.04	AAI-based (medium-confidence)	0	1
SPIRE_spire_mag_01108931.phages_lytic_sequence#11	44.5895	-110.359	lentic, low salinity, sediment, fresh water, aquatic, salinity, lacustrine	NA	k141_2662225	Low-quality	Genome-fragment	6.47	AAI-based (medium-confidence)	0	1
GTDB_GCA_013215865.1_genomic.phages_lytic_sequence#12	22.75	-158	marine, aquatic	ocean water from marine abyssalpelagic zone	JABSQL010000120.1	Low-quality	Genome-fragment	3.26	AAI-based (medium-confidence)	40.95	1
SPIRE_spire_mag_00073724.phages_lytic	-15.413	49.538	host-associated, adult, age group, animal host, mammalian host, intestine, digestive tract, human host	NA	k119_166178	Low-quality	Genome-fragment	5.91	AAI-based (medium-confidence)	12.53	1
SPIRE_spire_mag_00919230.phages_lytic	36.5967	-87.3351	host-associated, skin, animal host	NA	k119_24976	Low-quality	Genome-fragment	6.21	AAI-based (medium-confidence)	0	1
GTDB_GCF_009908315.1_genomic.phages_lysogenic_sequence#2			aquatic	water	NZ_JAAATW010000001.1	High-quality	High-quality	94.17	AAI-based (high-confidence)	7.38	1
SPIRE_spire_mag_00702371.phages_lytic_sequence#2			host-associated, animal host, mammalian host, intestine, digestive tract, human host	NA	k141_4646	Low-quality	Genome-fragment	20.96	AAI-based (high-confidence)	0	1
GTDB_GCF_000427385.1_genomic.phages_lysogenic			NA	none	NZ_KE386489.1	Not-determined	Genome-fragment			0	1.01
SPIRE_spire_mag_00194003.phages_lytic_sequence#44	42.5366	-74.8867	low salinity, fresh water, aquatic, lotic, salinity, lacustrine, stream	NA	k119_68847	Low-quality	Genome-fragment	1.32	HMM-based (lower-bound)	0	1
SPIRE_spire_mag_00497142.phages_lytic_sequence#7			anthropogenic, sludge	NA	k141_1292201	Low-quality	Genome-fragment	26.62	HMM-based (lower-bound)	0	1
SPIRE_specI_v4_06161.phages_lysogenic			host-associated, animal host, mammalian host, digestive tract	NA	1913988.SAMN11294338.SUUT01000006	Low-quality	Genome-fragment	48.91	AAI-based (medium-confidence)	0	1.03
SPIRE_spire_mag_01663626.phages_lytic_sequence#9			anthropogenic, sludge	NA	k141_367728	Low-quality	Genome-fragment	18.01	HMM-based (lower-bound)	0	1
SPIRE_spire_mag_01374050.phages_lysogenic_sequence#5	39.56	116.24	elderly, host-associated, age group, animal host, mammalian host, intestine, digestive tract, human host	NA	k141_77289_fragment_1	High-quality	High-quality	92.73	AAI-based (medium-confidence)	3.71	1
GTDB_GCA_002360295.1_genomic.phages_lytic			host-associated	gut of vertebrate mammal	DEQI01000203.1	Low-quality	Genome-fragment	3.26	HMM-based (lower-bound)	0	1
SPIRE_spire_mag_02432062.phages_lytic_sequence#4			host-associated, animal host, mammalian host, digestive tract, intestine	NA	k141_563502	High-quality	High-quality	91.61	AAI-based (high-confidence)	0	1
SPIRE_spire_mag_01830964.phages_lytic			terrestrial, soil	NA	k141_514163	Not-determined	Genome-fragment			0	1
SPIRE_spire_mag_02516948.phages_lysogenic			host-associated, animal host, mammalian host, digestive tract, intestine	NA	k141_54595_fragment_1	High-quality	High-quality	100	HMM-based (lower-bound)	0	1.01
SPIRE_spire_mag_01946025.phages_lytic_sequence#3	43.3	-89.38	soil, agriculture, anthropogenic, cropland, terrestrial	NA	k141_328627	Low-quality	Genome-fragment	9.11	HMM-based (lower-bound)	0	1
SPIRE_specI_v4_39571.phages_lysogenic			marine, aquatic	NA	991866.SAMEA9695068.CAJXYS010000006	Medium-quality	Genome-fragment	53.16	AAI-based (high-confidence)	0	1
SPIRE_spire_mag_02066279.phages_lysogenic_sequence#2	22.5748	114.041	host-associated, airways, age group, child, animal host, mammalian host, digestive tract, human host	NA	k119_31327	High-quality	High-quality	92.81	AAI-based (high-confidence)	28.63	1
SPIRE_spire_mag_02416420.phages_lytic_sequence#6			host-associated, saliva, animal host, mammalian host, mouth, digestive tract, human host	NA	k141_72118	Low-quality	Genome-fragment	6.26	AAI-based (medium-confidence)	0	1
SPIRE_spire_mag_01826994.phages_lytic_sequence#2			terrestrial, soil	NA	k141_81855	Low-quality	Genome-fragment	10.95	AAI-based (high-confidence)	0	1
SPIRE_spire_mag_02552497.phages_lysogenic	22.8152	108.328	host-associated, animal host, mammalian host, digestive tract, intestine	NA	k141_399338_fragment_1	Low-quality	Genome-fragment	16.09	HMM-based (lower-bound)	0	1
SPIRE_spire_mag_02528480.phages_lytic_sequence#6	22.8152	108.328	host-associated, rumen, animal host, mammalian host, digestive tract	NA	k141_299117	Low-quality	Genome-fragment	8.45	AAI-based (high-confidence)	0	1
SPIRE_spire_mag_00097054.phages_lytic	-2.0288	29.1756	lentic, low salinity, fresh water, aquatic, salinity, lacustrine	NA	k141_624194	Low-quality	Genome-fragment	4.18	AAI-based (medium-confidence)	0	1
SPIRE_spire_mag_02755533.phages_lysogenic_sequence#2	18.33	-66.24	aquatic, lentic	NA	k141_420350_fragment_1	Not-determined	Genome-fragment			0	1
GTDB_GCF_003019275.1_genomic.phages_lysogenic			NA	none	NZ_CP027848.1	Low-quality	Genome-fragment	7.48	AAI-based (medium-confidence)	0	1
SPIRE_spire_mag_00919780.phages_lytic_sequence#11	54.35	-122.61	soil, very low temperature, forest, temperature, terrestrial	NA	k119_195553	Low-quality	Genome-fragment	3.71	HMM-based (lower-bound)	0	1
SPIRE_spire_mag_01615565.phages_lytic_sequence#3	44.5341	-110.798	aquatic, spring, lotic, hot spring	NA	k141_24825	Low-quality	Genome-fragment	2.48	AAI-based (medium-confidence)	0	1
GTDB_GCA_900313115.1_genomic.phages_lytic_sequence#3			NA	none	OMPX01000217.1	Not-determined	Genome-fragment			0	1
GTDB_GCF_002086795.1_genomic.phages_lysogenic			NA	none	NZ_MVIM01000005.1	Low-quality	Genome-fragment	8.88	HMM-based (lower-bound)	0	1
SPIRE_spire_mag_00267985.phages_lytic_sequence#2	41.87	12.57	host-associated, animal host, digestive tract, intestine	NA	k141_64471	Low-quality	Genome-fragment	7.84	AAI-based (medium-confidence)	0	1
SPIRE_spire_mag_00534501.phages_lysogenic_sequence#2			rumen, host-associated, animal host, digestive tract	NA	k141_788636	Medium-quality	Genome-fragment	69.05	AAI-based (medium-confidence)	0	1
SPIRE_spire_mag_01882714.phages_lysogenic	38.03	116.2	fresh water, aquatic, salinity, low salinity	NA	k119_59650_fragment_1	Low-quality	Genome-fragment	47.5	AAI-based (high-confidence)	0	1
GTDB_GCF_900343025.1_genomic.phages_lysogenic_sequence#5			check NCBI isolation source	whiteflies bacteriome	NZ_OUND01000001.1	High-quality	High-quality	100	AAI-based (high-confidence)	0	1.01
SPIRE_spire_mag_01823886.phages_lytic_sequence#5			terrestrial, forest, soil	NA	k141_1009688	Low-quality	Genome-fragment	14.12	AAI-based (medium-confidence)	0	1
GTDB_GCF_000428585.1_genomic.phages_lytic_sequence#13			NA	none	NZ_KE386769.1	Low-quality	Genome-fragment	27.29	AAI-based (medium-confidence)	0	1.01
GTDB_GCF_003364115.1_genomic.phages_lysogenic_sequence#2			host-associated	feces	NZ_NXLL01000001.1	Low-quality	Genome-fragment	45.28	HMM-based (lower-bound)	14.39	1
SPIRE_spire_mag_01869655.phages_lytic_sequence#4	22.28	114.13	oxygen level, anaerobic, neutral ph range, sludge, medium temperature, ph, temperature, anthropogenic, terrestrial	NA	k141_69647	Low-quality	Genome-fragment	23.46	HMM-based (lower-bound)	0	1
SPIRE_spire_mag_02579378.phages_lytic_sequence#4			coral reef, host-associated, aquatic, animal host, marine	NA	k141_599162	Low-quality	Genome-fragment	3.55	HMM-based (lower-bound)	0	1
GTDB_GCA_017409575.1_genomic.phages_lytic			host-associated	ruminant gastrointestinal tract	JAFQSM010000028.1	Not-determined	Genome-fragment			0	1
GTDB_GCA_903842425.1_genomic.phages_lytic			aquatic	lake water	CAIMLY010000170.1	Low-quality	Genome-fragment	2.8	HMM-based (lower-bound)	0	1
SPIRE_spire_mag_02518210.phages_lysogenic			host-associated, animal host, mammalian host, digestive tract, intestine	NA	k141_14931_fragment_2	Low-quality	Genome-fragment	19.04	HMM-based (lower-bound)	0	1
SPIRE_spire_mag_01631110.phages_lytic_sequence#9	38.42	-109.41	terrestrial, soil	NA	k141_309177	Not-determined	Genome-fragment			0	1
SPIRE_specI_v4_29768.phages_lytic_sequence#3			temperature, salinity, ph, spring, aquatic, high temperature, lotic, hot spring, fresh water, low salinity, neutral ph range, sediment	NA	2026780.SAMN09639629.DSWH01000098	Low-quality	Genome-fragment	3.99	AAI-based (medium-confidence)	0	1
SPIRE_spire_mag_00548695.phages_lytic			terrestrial, soil	NA	k141_175880	Not-determined	Genome-fragment			0	1
GTDB_GCA_902782645.1_genomic.phages_lytic_sequence#2			host-associated	cattle rumen	CACZNV010000028.1	Low-quality	Genome-fragment	2.54	HMM-based (lower-bound)	0	1
SPIRE_spire_mag_00177447.phages_lytic_sequence#3	63.8831	-149.226	soil, very low temperature, temperature, tundra, terrestrial	NA	k141_2342721	Not-determined	Genome-fragment			0	1
SPIRE_spire_mag_03000543.phages_lysogenic			host-associated, animal host, mammalian host, intestine, digestive tract, human host	NA	k141_253888_fragment_1	Not-determined	Genome-fragment			0	1.01
SPIRE_spire_mag_01309646.phages_lysogenic_sequence#4	37.8864	-122.298	plant host, host-associated, agriculture, phyllosphere, anthropogenic, terrestrial	NA	k141_33616_fragment_1	Low-quality	Genome-fragment	26.62	AAI-based (medium-confidence)	0	1
NCBI_GCF_001956035.1_ASM195603v1_genomic.phages_lysogenic_sequence#2			check NCBI isolation source	milk	NZ_MRTI01000004.1	Low-quality	Genome-fragment	41.08	AAI-based (high-confidence)	0	1
SPIRE_specI_v4_10405.phages_lysogenic			plant host, host-associated, plant litter, forest, terrestrial	NA	1736313.SAMN04151703.LMMO01000004	Low-quality	Genome-fragment	3.68	AAI-based (medium-confidence)	0	1
SPIRE_spire_mag_00429021.phages_lytic_sequence#14	53.49	-113.54	host-associated, animal host, mammalian host, digestive tract, intestine	NA	k141_26231	Low-quality	Genome-fragment	15.56	AAI-based (high-confidence)	0	1
SPIRE_spire_mag_02352209.phages_lysogenic			host-associated, animal host, mammalian host, intestine, digestive tract, human host	NA	k141_194175	Low-quality	Genome-fragment	1.14	AAI-based (medium-confidence)	0	1
SPIRE_spire_mag_01828774.phages_lytic_sequence#6			terrestrial, contaminated, soil	NA	k141_210777	Low-quality	Genome-fragment	15.89	AAI-based (medium-confidence)	0	1
SPIRE_spire_mag_02373767.phages_lytic_sequence#9			host-associated, animal host, digestive tract, intestine	NA	k141_372850	Low-quality	Genome-fragment	14.8	HMM-based (lower-bound)	0	1
SPIRE_spire_mag_02695650.phages_lytic_sequence#3	35.3	-111.27	host-associated, animal host, digestive tract, intestine	NA	k119_10735	Low-quality	Genome-fragment	13.59	AAI-based (medium-confidence)	0	1
GTDB_GCA_012965905.1_genomic.phages_lytic	-20.0538	-176.134	marine	Kilo Moana Hydrothermal plume 60m	DTRN01000116.1	Not-determined	Genome-fragment			0	1
SPIRE_spire_mag_02012584.phages_lysogenic			aquatic, marine, pelagic	NA	k141_286632	Medium-quality	Genome-fragment	72.83	HMM-based (lower-bound)	0	1
NCBI_GCF_003254575.1_ASM325457v1_genomic.phages_lysogenic_sequence#2			check NCBI isolation source	Mud	NZ_QJUA01000002.1	Low-quality	Genome-fragment	19.87	AAI-based (medium-confidence)	0	1
GTDB_GCF_011170065.1_genomic.phages_lytic_sequence#2			NA	none	NZ_BLLH01000022.1	Low-quality	Genome-fragment	11.39	AAI-based (high-confidence)	0	1
SPIRE_spire_mag_01117713.phages_lytic_sequence#10	41.3851	2.1734	wastewater, aquatic, sewage, temperature, anthropogenic, low temperature	NA	k141_1662050	Low-quality	Genome-fragment	2.71	HMM-based (lower-bound)	0	1
SPIRE_spire_mag_01995799.phages_lysogenic	23.06	113.4	host-associated, animal host, digestive tract, intestine	NA	k119_54630	Low-quality	Genome-fragment	2.97	HMM-based (lower-bound)	0	1
SPIRE_spire_mag_01572267.phages_lytic_sequence#10			aquatic, contaminated, anthropogenic, mine	NA	k141_1421239	Low-quality	Genome-fragment	23.58	HMM-based (lower-bound)	0	1
GTDB_GCF_003344345.1_genomic.phages_lytic_sequence#22			NA	none	NZ_QPIP01000108.1	Not-determined	Genome-fragment			0	1
GTDB_GCF_000935205.1_genomic.phages_lysogenic			aquatic	surface water	NZ_JXXE01000467.1	Low-quality	Genome-fragment	29.04	AAI-based (medium-confidence)	0	1
NCBI_GCF_022171985.1_ASM2217198v1_genomic.phages_lysogenic_sequence#2			host-associated	sputum	NZ_JAJVHF010000003.1	High-quality	High-quality	92.93	AAI-based (high-confidence)	0	1
GTDB_GCF_001375655.1_genomic.phages_lysogenic_sequence#5			NA	none	NZ_CTEN01000003.1	High-quality	High-quality	93.74	AAI-based (high-confidence)	23.53	1
SPIRE_spire_mag_00194095.phages_lytic_sequence#3	42.5366	-74.8867	lentic, low salinity, fresh water, aquatic, brackish water, agriculture, anthropogenic, cropland, terrestrial, lotic, salinity, lacustrine	NA	k119_297431	Not-determined	Genome-fragment			0	1
GTDB_GCA_910578715.1_genomic.phages_lytic			host-associated	Faeces	CAJTRL010000115.1	Low-quality	Genome-fragment	1.31	HMM-based (lower-bound)	42.78	1
SPIRE_spire_mag_02418314.phages_lytic_sequence#4			host-associated, animal host, digestive tract, mammalian host	NA	k141_124222	Low-quality	Genome-fragment	6.47	AAI-based (medium-confidence)	0	1
SPIRE_spire_mag_01429889.phages_lysogenic	32.1093	34.8556	host-associated, animal host, mammalian host, intestine, digestive tract, human host	NA	k99_90886_fragment_1	Low-quality	Genome-fragment	23.4	AAI-based (medium-confidence)	0	1
SPIRE_spire_mag_01988117.phages_lytic_sequence#11	23.06	113.4	host-associated, animal host, digestive tract, intestine	NA	k99_60319	Low-quality	Genome-fragment	3.41	AAI-based (medium-confidence)	0	1
GTDB_GCA_002725515.1_genomic.phages_lytic_sequence#15			marine, aquatic	marine water sample	PBPN01000021.1	Low-quality	Genome-fragment	4.9	HMM-based (lower-bound)	0	1
SPIRE_spire_mag_01247602.phages_lytic_sequence#2			terrestrial, soil	NA	k141_660434	Not-determined	Genome-fragment			0	1
GTDB_GCA_018725205.1_genomic.phages_lytic_sequence#11	38.62	-123.1	fresh water, aquatic	spring water	QLUB01000137.1	Low-quality	Genome-fragment	6.12	HMM-based (lower-bound)	0	1
SPIRE_spire_mag_00486762.phages_lytic_sequence#4	42.3948	-85.3738	plant host, host-associated, soil, terrestrial, rhizosphere	NA	k141_2729646	Not-determined	Genome-fragment			0	1
SPIRE_spire_mag_00131384.phages_lysogenic	52.8726	-1.9837	host-associated, age group, infant, animal host, mammalian host, intestine, digestive tract, human host	NA	k141_32690	Low-quality	Genome-fragment	35.82	HMM-based (lower-bound)	26.79	1
SPIRE_spire_mag_02502543.phages_lytic_sequence#5			wetland, mangrove, plant host, host-associated, aquatic, marine, terrestrial	NA	k99_508399	Low-quality	Genome-fragment	3.5	HMM-based (lower-bound)	0	1
SPIRE_spire_mag_02758589.phages_lytic	61.23	25.14	lentic, low salinity, fresh water, aquatic, salinity, lacustrine	NA	k141_616881	Low-quality	Genome-fragment	23.19	AAI-based (high-confidence)	0	1
GTDB_GCF_016461785.1_genomic.phages_lysogenic			host-associated	rhizosphere	NZ_JAEMUH010000007.1	Medium-quality	Genome-fragment	77.25	HMM-based (lower-bound)	0	1
SPIRE_spire_mag_01870798.phages_lysogenic			rumen, host-associated, animal host, digestive tract	NA	k141_106074_fragment_1	Low-quality	Genome-fragment	12.86	HMM-based (lower-bound)	0	1
SPIRE_spire_mag_01371010.phages_lytic_sequence#26	45.41	-73.25	built environment, soil, anthropogenic, grassland, terrestrial	NA	k141_151669	Low-quality	Genome-fragment	4.31	HMM-based (lower-bound)	0	1
GTDB_GCA_002422785.1_genomic.phages_lytic			anthropogenic, aquatic	waste water	DITK01000041.1	Low-quality	Genome-fragment	1.14	AAI-based (medium-confidence)	0	1
SPIRE_specI_v4_13821.phages_lytic_sequence#21			lentic, aquatic	NA	100233.SAMEA6956128.CAIXVO010000068	Low-quality	Genome-fragment	9.81	HMM-based (lower-bound)	0	1
SPIRE_spire_mag_02595986.phages_lytic_sequence#51			aquatic, marine	NA	k141_1231539	Low-quality	Genome-fragment	9.68	AAI-based (high-confidence)	0	1
SPIRE_spire_mag_02524573.phages_lytic_sequence#2	22.8152	108.328	host-associated, animal host, mammalian host, digestive tract, intestine	NA	k141_191697	Low-quality	Genome-fragment	3.69	HMM-based (lower-bound)	0	1
GTDB_GCA_016873095.1_genomic.phages_lytic_sequence#3	-6.2556	29.5108	aquatic	freshwater lake	VGYC01000275.1	Low-quality	Genome-fragment	15.37	AAI-based (medium-confidence)	0	1.01
SPIRE_spire_mag_01993265.phages_lytic_sequence#15	23.06	113.4	host-associated, animal host, digestive tract, intestine	NA	k119_134551	Not-determined	Genome-fragment			0	1
GTDB_GCA_003611805.1_genomic.phages_lysogenic_sequence#2	39.59	116.23	host-associated	animal manure	RAYM01000082.1	Not-determined	Genome-fragment			0	1
SPIRE_spire_mag_02530378.phages_lytic_sequence#5	25.0453	102.71	host-associated, animal host, mammalian host, digestive tract, intestine	NA	k141_604057	Low-quality	Genome-fragment	5.37	HMM-based (lower-bound)	0	1
SPIRE_spire_mag_01946970.phages_lytic_sequence#2	43.3	-89.38	plant host, host-associated, agriculture, plant litter, anthropogenic, cropland, terrestrial	NA	k141_604353	Not-determined	Genome-fragment			0	1
GTDB_GCA_002430285.1_genomic.phages_lysogenic_sequence#2			check NCBI isolation source	metal/plastic	DJCA01000109.1	Low-quality	Genome-fragment	15.88	HMM-based (lower-bound)	0	1
GTDB_GCF_000423285.1_genomic.phages_lytic_sequence#5			NA	none	NZ_AUHR01000034.1	Low-quality	Genome-fragment	7.53	HMM-based (lower-bound)	0	1
SPIRE_spire_mag_00722240.phages_lytic	71.299	-156.61	terrestrial, soil, tundra	NA	k141_404627	Low-quality	Genome-fragment	7.25	AAI-based (medium-confidence)	0	1
SPIRE_spire_mag_01195284.phages_lysogenic			built environment, anthropogenic	NA	k141_86509_fragment_2	Low-quality	Genome-fragment	42.18	AAI-based (medium-confidence)	0	1
GTDB_GCA_900772565.1_genomic.phages_lysogenic_sequence#2			host-associated	human stool	CAAHET010000066.1	Low-quality	Genome-fragment	19.62	AAI-based (medium-confidence)	0	1
SPIRE_specI_v4_04568.phages_lysogenic			anthropogenic, built environment	NA	1581038.SAMN11792403.VECP01000004	High-quality	High-quality	97.13	AAI-based (medium-confidence)	4.43	1
SPIRE_spire_mag_02514661.phages_lytic	22.8152	108.328	host-associated, animal host, mammalian host, digestive tract, intestine	NA	k141_489521	Not-determined	Genome-fragment			0	1
SPIRE_spire_mag_00233221.phages_lytic_sequence#67	55.2174	10.6617	host-associated, animal host, mammalian host, digestive tract, intestine	NA	k115_33689	Low-quality	Genome-fragment	1.68	AAI-based (high-confidence)	0	1
SPIRE_spire_mag_02510632.phages_lytic_sequence#6	31.8616	117.286	host-associated, animal host, mammalian host, digestive tract, intestine	NA	k141_85262	Low-quality	Genome-fragment	3.71	HMM-based (lower-bound)	0	1
GTDB_GCF_002799165.1_genomic.phages_lysogenic_sequence#2	40.3156	-3.8777	host-associated	blood	NZ_NERE01000004.1	Not-determined	Genome-fragment			0	1
GTDB_GCA_017428105.1_genomic.phages_lysogenic			host-associated	ruminant gastrointestinal tract	JAFRRM010000016.1	Medium-quality	Genome-fragment	58.32	AAI-based (high-confidence)	0	1
SPIRE_spire_mag_01416918.phages_lytic_sequence#5			fresh water, aquatic, stream	NA	k141_441246	Low-quality	Genome-fragment	20.12	AAI-based (high-confidence)	0	1
SPIRE_spire_mag_02568635.phages_lytic			ph, anthropogenic, acidic, mine	NA	k141_2157346	Not-determined	Genome-fragment			0	1
GTDB_GCA_016191995.1_genomic.phages_lysogenic_sequence#2	37.6619	-121.115	fresh water, aquatic	groundwater	JACPVA010000186.1	Medium-quality	Genome-fragment	85.9	AAI-based (high-confidence)	0	1
GTDB_GCF_001813295.1_genomic.phages_lytic_sequence#3			host-associated	throat	NZ_KV812015.1	Low-quality	Genome-fragment	13.58	AAI-based (high-confidence)	0	1
GTDB_GCA_018702715.1_genomic.phages_lytic_sequence#4	48.36	-123.3	marine, aquatic	hypoxic seawater	JABIYQ010000035.1	Low-quality	Genome-fragment	30.4	AAI-based (high-confidence)	14.11	1
SPIRE_spire_mag_01458916.phages_lytic_sequence#13			rumen, host-associated, animal host, digestive tract	NA	k141_108805	Low-quality	Genome-fragment	6.5	AAI-based (high-confidence)	0	1
SPIRE_spire_mag_02410579.phages_lytic_sequence#2			host-associated, animal host, mammalian host, digestive tract, intestine	NA	k141_271003	Complete	High-quality	100	DTR (high-confidence)	0	1
SPIRE_spire_mag_01866115.phages_lytic_sequence#15			hospital, wastewater, built environment, sewage, anthropogenic	NA	k141_396664	Low-quality	Genome-fragment	11.28	HMM-based (lower-bound)	0	1
GTDB_GCF_003390845.1_genomic.phages_lysogenic_sequence#5			check NCBI isolation source	Tidal flat sediment	NZ_QMEK01000006.1	High-quality	High-quality	100	AAI-based (medium-confidence)	0	1
GTDB_GCA_018798885.1_genomic.phages_lysogenic_sequence#2			check NCBI isolation source	Anabaena culture	CP076361.1	Medium-quality	Genome-fragment	74.62	HMM-based (lower-bound)	0	1
SPIRE_spire_mag_01201794.phages_lytic_sequence#2			built environment, anthropogenic	NA	k141_55177	Low-quality	Genome-fragment	0.95	HMM-based (lower-bound)	0	1
SPIRE_spire_mag_00784241.phages_lytic_sequence#9	57.4344	16.66	groundwater, low salinity, fresh water, aquatic, subsurface, terrestrial, salinity	NA	k141_440239	Not-determined	Genome-fragment			0	1
GTDB_GCA_014803855.1_genomic.phages_lysogenic	51.3	30.07	host-associated	fecal samples from 20 animals	JAAVAX010000010.1	Low-quality	Genome-fragment	3.11	HMM-based (lower-bound)	26.11	1
SPIRE_spire_mag_00234014.phages_lytic_sequence#5	22.5538	114.087	host-associated, animal host, mammalian host, digestive tract, intestine	NA	k119_131256	Not-determined	Genome-fragment			0	1
GTDB_GCA_017995215.1_genomic.phages_lytic_sequence#2	51.5548	9.91829	anthropogenic, aquatic	wastewater	JAGOJH010000165.1	Low-quality	Genome-fragment	9.97	AAI-based (medium-confidence)	0	1
SPIRE_spire_mag_00971997.phages_lytic			host-associated, animal host, mammalian host, intestine, digestive tract, human host	NA	k141_134186	Low-quality	Genome-fragment	2.9	AAI-based (medium-confidence)	0	1
GTDB_GCA_017301995.1_genomic.phages_lysogenic_sequence#2	43.071	-89.401	anthropogenic	activated sludge	JAFLEH010000019.1	High-quality	High-quality	100	AAI-based (high-confidence)	0	1
GTDB_GCA_004297625.1_genomic.phages_lysogenic_sequence#3	35.974	-84.2789	fresh water, aquatic	groundwater	SCTY01000039.1	Low-quality	Genome-fragment	36.37	AAI-based (medium-confidence)	0	1
GTDB_GCF_003201935.1_genomic.phages_lytic_sequence#5			NA	NA	NZ_QJJL01000017.1	Low-quality	Genome-fragment	34.98	AAI-based (medium-confidence)	0	1
SPIRE_spire_mag_01842669.phages_lytic			wetland, sediment, aquatic, brackish water, littoral, terrestrial	NA	k141_448831	Low-quality	Genome-fragment	12.74	AAI-based (medium-confidence)	0	1
GTDB_GCA_003554525.1_genomic.phages_lytic_sequence#2	51.67	79.81	aquatic	hypersaline soda lake sediment	PWGO01000018.1	Low-quality	Genome-fragment	10.75	HMM-based (lower-bound)	0	1
GTDB_GCA_001804025.1_genomic.phages_lytic	39.5369	-107.783	check NCBI isolation source	Rifle well CD01 at time point 1 / A; 5m depth; 0.2 filter	MHFC01000115.1	Low-quality	Genome-fragment	5.71	HMM-based (lower-bound)	7.73	1
SPIRE_spire_mag_02407757.phages_lytic			host-associated, animal host, mammalian host, digestive tract, intestine	NA	k141_824024	Low-quality	Genome-fragment	30.88	AAI-based (medium-confidence)	0	1
SPIRE_spire_mag_01844645.phages_lysogenic_sequence#2	37.0902	-95.7128	terrestrial, built environment, anthropogenic	NA	k141_3927_fragment_1	Low-quality	Genome-fragment	26.74	AAI-based (medium-confidence)	0	1
SPIRE_spire_mag_02516855.phages_lysogenic_sequence#2			host-associated, animal host, mammalian host, digestive tract, intestine	NA	k141_23708_fragment_2	Low-quality	Genome-fragment	2.39	HMM-based (lower-bound)	15.47	1.01
SPIRE_spire_mag_00177867.phages_lytic	63.8831	-149.226	soil, very low temperature, temperature, tundra, terrestrial	NA	k141_1788722	Low-quality	Genome-fragment	1.18	HMM-based (lower-bound)	0	1
SPIRE_spire_mag_01604461.phages_lytic_sequence#2	39.5673	-123.476	terrestrial, forest, soil, grassland	NA	k141_1074264	Low-quality	Genome-fragment	2.58	HMM-based (lower-bound)	63.63	1
SPIRE_spire_mag_02526273.phages_lytic	22.8152	108.328	host-associated, animal host, mammalian host, digestive tract, intestine	NA	k141_486374	Complete	High-quality	100	DTR (medium-confidence)	0	1.01
SPIRE_spire_mag_01985285.phages_lytic	23.06	113.4	host-associated, animal host, digestive tract, intestine	NA	k119_84939	Low-quality	Genome-fragment	8.45	AAI-based (medium-confidence)	0	1
GTDB_GCA_003173915.1_genomic.phages_lytic_sequence#5	-10.1717	-62.7875	terrestrial	soil	PPGL01000085.1	Low-quality	Genome-fragment	15.71	AAI-based (medium-confidence)	0	1
SPIRE_spire_mag_02430727.phages_lytic			host-associated, animal host, mammalian host, digestive tract, intestine	NA	k141_471481	Medium-quality	Genome-fragment	73.08	AAI-based (medium-confidence)	0	1.01
SPIRE_spire_mag_02556251.phages_lytic	68.3532	19.0477	terrestrial, aquatic, wetland, lentic	NA	k141_557982	Low-quality	Genome-fragment	2.1	AAI-based (medium-confidence)	0	1
SPIRE_spire_mag_00864265.phages_lytic_sequence#12	48.6569	-123.487	aquatic, marine	NA	k141_1444705	Not-determined	Genome-fragment			0	1.02
GTDB_GCA_002717145.1_genomic.phages_lytic			marine, aquatic	marine water sample	PBCP01000066.1	Low-quality	Genome-fragment	13.71	HMM-based (lower-bound)	0	1
SPIRE_specI_v4_38419.phages_lytic			groundwater, salinity, ph, aquatic, subsurface, fresh water, low salinity, neutral ph range, terrestrial	NA	2013722.SAMN06767623.PHCB01000033	Low-quality	Genome-fragment	10.04	HMM-based (lower-bound)	0	1.01
SPIRE_spire_mag_00600751.phages_lytic	-34.1273	150.739	host-associated, animal host, mammalian host, digestive tract, intestine	NA	k141_94761	Low-quality	Genome-fragment	8.95	AAI-based (medium-confidence)	0	1
GTDB_GCA_016845585.1_genomic.phages_lytic_sequence#8	27.2875	-83.1614	marine, aquatic	blue hole oxygen minimum zone seawater 60 m	JAERSO010000043.1	Low-quality	Genome-fragment	6.03	AAI-based (high-confidence)	0	1
SPIRE_spire_mag_01115858.phages_lytic_sequence#3	55.6761	12.5683	aquatic, sewage, anthropogenic, wastewater	NA	k141_29178	Not-determined	Genome-fragment			0	1
SPIRE_spire_mag_00604216.phages_lytic_sequence#2	-34.1273	150.739	host-associated, animal host, mammalian host, digestive tract, intestine	NA	k141_619937	Low-quality	Genome-fragment	10.38	HMM-based (lower-bound)	0	1
SPIRE_spire_mag_01948190.phages_lytic_sequence#4	49.69	-93.718	lentic, oxygen level, low salinity, fresh water, aquatic, anaerobic, salinity, lacustrine	NA	k141_874172	Not-determined	Genome-fragment			0	1
SPIRE_spire_mag_00269028.phages_lytic_sequence#9	41.87	12.57	host-associated, animal host, digestive tract, intestine	NA	k141_24691	Low-quality	Genome-fragment	8.56	AAI-based (high-confidence)	0	1
GTDB_GCA_001942465.1_genomic.phages_lysogenic	7.3393	134.445	marine	marine sediment	MKJY01000366.1	Low-quality	Genome-fragment	12.58	AAI-based (medium-confidence)	0	1
GTDB_GCF_000264765.2_genomic.phages_lysogenic_sequence#3			NA	none	NZ_CP006664.1	Medium-quality	Genome-fragment	50.29	AAI-based (high-confidence)	25.18	1.01
SPIRE_spire_mag_02430250.phages_lysogenic			host-associated, animal host, digestive tract, mammalian host	NA	k141_210761_fragment_1	Not-determined	Genome-fragment			0	1
SPIRE_spire_mag_01459147.phages_lytic_sequence#2			rumen, host-associated, animal host, digestive tract	NA	k141_353688	Low-quality	Genome-fragment	3.1	HMM-based (lower-bound)	0	1.01
GTDB_GCA_009776715.1_genomic.phages_lytic_sequence#8	-4.42	11.4949	host-associated	P4 gut compartment	WRNF01000120.1	Low-quality	Genome-fragment	8.21	AAI-based (medium-confidence)	0	1
SPIRE_spire_mag_01758097.phages_lysogenic	46.041	-89.686	lentic, acidic, low salinity, fresh water, aquatic, ph, salinity, lacustrine	NA	k141_227021_fragment_1	Low-quality	Genome-fragment	20.11	AAI-based (medium-confidence)	0	1
SPIRE_spire_mag_00880662.phages_lytic_sequence#18	50.08	18.57	aquatic, anthropogenic	NA	k141_289000	Low-quality	Genome-fragment	2.72	AAI-based (medium-confidence)	0	1
SPIRE_spire_mag_01109219.phages_lytic_sequence#6	44.5119	-110.358	lentic, low salinity, sediment, fresh water, aquatic, salinity, lacustrine	NA	k141_4404815	Low-quality	Genome-fragment	7.4	HMM-based (lower-bound)	0	1
SPIRE_spire_mag_02034308.phages_lysogenic			fresh water, aquatic, stream	NA	k141_205925	Low-quality	Genome-fragment	7.81	HMM-based (lower-bound)	0	1
GTDB_GCA_013043915.1_genomic.phages_lytic	36.6931	-84.6278	anthropogenic	acid mine drainage site biofilm from limestone lined outflow channel community	JABEVH010000136.1	Not-determined	Genome-fragment			0	1
SPIRE_spire_mag_02173419.phages_lytic	22.8152	108.328	host-associated, rumen, animal host, mammalian host, digestive tract	NA	k141_195368	Low-quality	Genome-fragment	4.75	AAI-based (medium-confidence)	0	1
SPIRE_spire_mag_00824289.phages_lytic_sequence#2	43.442	-80.577	aquatic, anthropogenic, waste	NA	k141_851091	Low-quality	Genome-fragment	14.45	HMM-based (lower-bound)	0	1
SPIRE_spire_mag_01278202.phages_lytic	-78.0471	164.011	terrestrial, arid, soil	NA	k141_382490	Low-quality	Genome-fragment	12.01	AAI-based (medium-confidence)	0	1
NCBI_GCF_024343775.1_ASM2434377v1_genomic.phages_lysogenic			fresh water, aquatic	freshwater reservoir	NZ_RJUF01000046.1	Low-quality	Genome-fragment	12.26	HMM-based (lower-bound)	0	1
GTDB_GCA_903839855.1_genomic.phages_lytic			aquatic	lake water	CAIMEB010000033.1	Low-quality	Genome-fragment	0.77	AAI-based (high-confidence)	0	1
SPIRE_specI_v4_23766.phages_lytic_sequence#4			animal host, host-associated, mammalian host, digestive tract, intestine	NA	2030927.SAMN16350736.JAGCYI010000159	Low-quality	Genome-fragment	24.09	HMM-based (lower-bound)	0	1
SPIRE_spire_mag_01045970.phages_lytic_sequence#5	31.28	120.18	lentic, low salinity, fresh water, aquatic, alkaline, medium temperature, ph, temperature, salinity, lacustrine	NA	k141_21926	Low-quality	Genome-fragment	17.57	AAI-based (medium-confidence)	0	1
GTDB_GCA_011049715.1_genomic.phages_lytic_sequence#35	73.7632	8.464	marine	LokiAmp MDA-amplified sample from Loki s castle hydrothermal vent sediment	DRHF01000089.1	Low-quality	Genome-fragment	9.45	HMM-based (lower-bound)	0	1
SPIRE_spire_mag_02525600.phages_lytic_sequence#2	21.9162	95.956	host-associated, animal host, mammalian host, digestive tract, intestine	NA	k141_566614	Low-quality	Genome-fragment	8.23	AAI-based (medium-confidence)	0	1
SPIRE_spire_mag_01824402.phages_lytic_sequence#3			terrestrial, soil, agriculture, anthropogenic	NA	k141_1715428	Low-quality	Genome-fragment	17.3	AAI-based (high-confidence)	0	1
SPIRE_spire_mag_00013004.phages_lytic_sequence#8	29.8571	-89.9778	low salinity, fresh water, aquatic, lotic, salinity, stream	NA	k141_226099	Low-quality	Genome-fragment	8.85	AAI-based (medium-confidence)	0	1
SPIRE_spire_mag_01128554.phages_lytic_sequence#4	-17.7134	178.065	host-associated, animal host, mammalian host, intestine, digestive tract, human host	NA	k119_290458	Low-quality	Genome-fragment	13.09	AAI-based (high-confidence)	0	1
GTDB_GCA_017305925.1_genomic.phages_lytic	-33.95	18.46	anthropogenic	biofilm fraction from bioreactor innoculated with Activated Sludge Tailings Effluent Remediation (ASTER); culture conditions: molasses with increasing thiocyanate	JAFKJW010000002.1	Not-determined	Genome-fragment			0	1
SPIRE_spire_mag_01339434.phages_lysogenic			host-associated, animal host, mammalian host, mouth, digestive tract, human host	NA	k141_56906_fragment_1	High-quality	High-quality	95.92	AAI-based (high-confidence)	0	1
GTDB_GCA_013205335.1_genomic.phages_lytic_sequence#10	82.59	-75.26	aquatic	High-Arctic meromictic Lake A	JABMNB010000608.1	Low-quality	Genome-fragment	7.38	AAI-based (high-confidence)	0	1
GTDB_GCA_015492115.1_genomic.phages_lytic_sequence#6	-34.8621	179.057	marine	deep-sea hydrothermal deposit	WGFS01000028.1	Low-quality	Genome-fragment	6.6	HMM-based (lower-bound)	0	1
SPIRE_spire_mag_02293089.phages_lytic_sequence#2			aquatic, marine	NA	k119_575417	Not-determined	Genome-fragment			0	1
SPIRE_spire_mag_01619561.phages_lytic_sequence#6	22.4062	114.213	wastewater, aquatic, built environment, sludge, anthropogenic, terrestrial	NA	k141_229125	Low-quality	Genome-fragment	2.74	HMM-based (lower-bound)	0	1
GTDB_GCF_002837135.1_genomic.phages_lytic_sequence#3			anthropogenic	sediment in a sewage aeration tank	NZ_NWBQ01000114.1	Low-quality	Genome-fragment	3.87	AAI-based (medium-confidence)	0	1
GTDB_GCF_009729075.1_genomic.phages_lysogenic			terrestrial	soil	NZ_VTGY01000020.1	Low-quality	Genome-fragment	12.56	HMM-based (lower-bound)	0	1
GTDB_GCA_002919195.1_genomic.phages_lytic_sequence#4	30	120	host-associated	manure	PKEU01000122.1	Low-quality	Genome-fragment	7.74	HMM-based (lower-bound)	0	1
NCBI_GCF_007681265.1_ASM768126v1_genomic.phages_lytic_sequence#2			check NCBI isolation source	environmental	NZ_VEKN01000034.1	Low-quality	Genome-fragment	41.35	AAI-based (medium-confidence)	0	1
GTDB_GCF_000734965.1_genomic.phages_lytic_sequence#19			check NCBI isolation source	vacuum cleaner dust	NZ_JMTB01000054.1	Medium-quality	Genome-fragment	52.09	AAI-based (high-confidence)	0	1
SPIRE_spire_mag_01811816.phages_lytic_sequence#4			aquatic, marine, pelagic	NA	k141_287668	Low-quality	Genome-fragment	2.95	AAI-based (medium-confidence)	0	1
GTDB_GCA_003456455.1_genomic.phages_lytic			marine	marine	DMRV01000341.1	Low-quality	Genome-fragment	3.87	AAI-based (medium-confidence)	0	1
SPIRE_spire_mag_00332875.phages_lysogenic	30.142	102.961	host-associated, animal host, mammalian host, digestive tract, intestine	NA	k141_48149_fragment_1	Low-quality	Genome-fragment	42.53	AAI-based (medium-confidence)	0	1
GTDB_GCA_003153055.1_genomic.phages_lytic_sequence#14	68.3534	19.0468	terrestrial	permafrost active layer soil	PMBV01000539.1	Low-quality	Genome-fragment	4.61	AAI-based (medium-confidence)	0	1
GTDB_GCA_001298545.1_genomic.phages_lysogenic_sequence#5			check NCBI isolation source	Endosphere of plant Populus trichocarpa BESC137	LJCX01000034.1	Low-quality	Genome-fragment	49.33	AAI-based (medium-confidence)	28.56	1
SPIRE_specI_v4_34635.phages_lytic_sequence#2			anthropogenic, terrestrial, contaminated, subsurface	NA	1121459.SAMN02441051.AQXE01000025	Low-quality	Genome-fragment	7.91	AAI-based (medium-confidence)	0	1.12
GTDB_GCA_016763995.1_genomic.phages_lytic_sequence#6	22.78	-46.09	aquatic	formation fluids from subseafloor aquifer collected in 2012 through 2014	JAESST010000028.1	Low-quality	Genome-fragment	12	HMM-based (lower-bound)	0	1
SPIRE_specI_v4_38633.phages_lysogenic			groundwater, aquatic, subsurface, fresh water, terrestrial	NA	1973984.SAMN06659670.PCSF01000212	Low-quality	Genome-fragment	3.21	HMM-based (lower-bound)	0	1
SPIRE_spire_mag_02408440.phages_lytic_sequence#4			host-associated, animal host, mammalian host, digestive tract, intestine	NA	k141_553477	Low-quality	Genome-fragment	26.39	AAI-based (medium-confidence)	0	1
GTDB_GCF_904067045.1_genomic.phages_lysogenic			terrestrial	peat soil	NZ_CAJFDC010000001.1	Low-quality	Genome-fragment	40.08	AAI-based (medium-confidence)	10.2	1
SPIRE_spire_mag_02178508.phages_lytic_sequence#7	22.8152	108.328	host-associated, animal host, mammalian host, digestive tract, intestine	NA	k141_970452	Medium-quality	Genome-fragment	72.76	AAI-based (high-confidence)	0	1
SPIRE_spire_mag_02552613.phages_lytic	22.8152	108.328	host-associated, animal host, mammalian host, digestive tract, intestine	NA	k141_326565	Low-quality	Genome-fragment	2.03	HMM-based (lower-bound)	0	1
GTDB_GCA_016793925.1_genomic.phages_lytic_sequence#2			anthropogenic	bioreactor sludge	JAEULH010000047.1	Medium-quality	Genome-fragment	52.54	AAI-based (medium-confidence)	0	1.06
SPIRE_spire_mag_02524521.phages_lytic	22.8152	108.328	host-associated, animal host, mammalian host, digestive tract, intestine	NA	k141_582175	Low-quality	Genome-fragment	14.15	AAI-based (medium-confidence)	0	1
GTDB_GCA_017621295.1_genomic.phages_lytic_sequence#11			host-associated	ruminant gastrointestinal tract	JAGATI010000222.1	Low-quality	Genome-fragment	0.93	AAI-based (medium-confidence)	0	1
GTDB_GCA_910588175.1_genomic.phages_lysogenic			host-associated	Proximal colon	CAJUQQ010000017.1	Low-quality	Genome-fragment	6.18	HMM-based (lower-bound)	0	1
SPIRE_spire_mag_01245698.phages_lytic_sequence#2			aquatic, marine, sediment	NA	k119_1920291	Low-quality	Genome-fragment	17.81	AAI-based (medium-confidence)	0	1
SPIRE_spire_mag_01677368.phages_lytic	53.5	-112.06	aquatic, agriculture, anthropogenic, wastewater	NA	k141_66058	Low-quality	Genome-fragment	4.73	AAI-based (medium-confidence)	0	1
SPIRE_spire_mag_02370269.phages_lysogenic_sequence#3			wastewater, oxygen level, anaerobic, sludge, anthropogenic	NA	k141_81425_fragment_1	Low-quality	Genome-fragment	18.5	AAI-based (medium-confidence)	0	1
NCBI_GCF_017329615.1_ASM1732961v1_genomic.phages_lytic_sequence#11			check NCBI isolation source	apple juice	NZ_JAFMTW010000096.1	Low-quality	Genome-fragment	6.86	AAI-based (medium-confidence)	0	1
GTDB_GCA_903852495.1_genomic.phages_lytic_sequence#2			aquatic	lake water	CAINRC010000138.1	Low-quality	Genome-fragment	6.55	HMM-based (lower-bound)	9.82	1.02
SPIRE_spire_mag_00078601.phages_lytic_sequence#8	-23.61	-48.32	terrestrial, soil, agriculture, anthropogenic	NA	k141_1658993	Low-quality	Genome-fragment	1.14	HMM-based (lower-bound)	66.04	1
GTDB_GCA_017938565.1_genomic.phages_lytic_sequence#2			host-associated	ruminant gastrointestinal tract	JAGBBI010000086.1	Low-quality	Genome-fragment	5.22	AAI-based (medium-confidence)	0	1
GTDB_GCF_900177725.1_genomic.phages_lysogenic_sequence#2			NA	none	NZ_FXAT01000004.1	High-quality	High-quality	100	AAI-based (medium-confidence)	0	1
GTDB_GCF_000426225.1_genomic.phages_lytic			NA	none	NZ_KE384511.1	Low-quality	Genome-fragment	12.03	HMM-based (lower-bound)	0	1
GTDB_GCA_003246295.1_genomic.phages_lysogenic	-15.16	-13.35	marine	marine hydrothermal sulfide sediment TVG12	QKAS01000040.1	Medium-quality	Genome-fragment	88.49	AAI-based (high-confidence)	0	1
SPIRE_spire_mag_02090073.phages_lytic			estuary, aquatic, brackish water, sediment	NA	k141_1598272	Low-quality	Genome-fragment	7.22	AAI-based (high-confidence)	0	1
SPIRE_spire_mag_00098312.phages_lytic	40.6614	-119.366	salinity, low salinity, sediment, fresh water, aquatic, hot spring, temperature, spring, high temperature, lotic	NA	k141_348298	Low-quality	Genome-fragment	28.97	HMM-based (lower-bound)	0	1
GTDB_GCA_018376855.1_genomic.phages_lytic_sequence#5	40.4308	-79.9598	host-associated	maternal feces	JAHAAN010000134.1	Low-quality	Genome-fragment	38.41	AAI-based (high-confidence)	0	1
SPIRE_spire_mag_01051423.phages_lysogenic			anthropogenic, wastewater	NA	k141_273787_fragment_1	Medium-quality	Genome-fragment	50.1	HMM-based (lower-bound)	0	1
SPIRE_spire_mag_00081680.phages_lytic_sequence#4	38.9206	-106.949	terrestrial, soil	NA	k141_2374777	Low-quality	Genome-fragment	8.33	AAI-based (high-confidence)	0	1
SPIRE_spire_mag_00803710.phages_lytic_sequence#28	55.9396	9.31808	host-associated, animal host, mammalian host, digestive tract, intestine	NA	k141_379865	Not-determined	Genome-fragment			0	1.01
SPIRE_spire_mag_01744878.phages_lytic	43.0995	-89.4045	lentic, low salinity, fresh water, aquatic, alkaline, ph, salinity, lacustrine	NA	k141_441042	Low-quality	Genome-fragment	3.94	HMM-based (lower-bound)	0	1
SPIRE_specI_v4_09980.phages_lysogenic_sequence#4			anthropogenic, wastewater	NA	1898104.SAMN21435371.JAIUPG010000024	Low-quality	Genome-fragment	34.25	HMM-based (lower-bound)	0	1
GTDB_GCF_002095465.1_genomic.phages_lysogenic_sequence#4			NA	none	NZ_MLFP01000017.1	Low-quality	Genome-fragment	23.9	AAI-based (medium-confidence)	0	1
GTDB_GCA_900551775.1_genomic.phages_lytic_sequence#2			host-associated	human gut	URXI01000325.1	Low-quality	Genome-fragment	7.27	AAI-based (high-confidence)	0	1
GTDB_GCA_018712265.1_genomic.phages_lytic			NA	none	DVHF01000059.1	Low-quality	Genome-fragment	2.33	AAI-based (medium-confidence)	0	1
SPIRE_specI_v4_15374.phages_lytic_sequence#6			animal host, host-associated, mammalian host, human host, digestive tract, intestine	NA	172733.SAMEA4891157.UQOT01000065	Low-quality	Genome-fragment	13.8	AAI-based (medium-confidence)	0	1
SPIRE_spire_mag_02432147.phages_lysogenic			host-associated, animal host, mammalian host, digestive tract, intestine	NA	k141_151261	Medium-quality	Genome-fragment	83.82	AAI-based (medium-confidence)	0	1.01
SPIRE_spire_mag_00723504.phages_lytic	-68.5958	78.1913	lentic, saline water, aquatic, high salinity, salinity	NA	k141_410909	Low-quality	Genome-fragment	1.17	HMM-based (lower-bound)	0	1
SPIRE_spire_mag_02525386.phages_lysogenic	22.8152	108.328	host-associated, animal host, mammalian host, digestive tract, intestine	NA	k141_695723	Not-determined	Genome-fragment			0	1
NCBI_GCF_021030645.1_ASM2103064v1_genomic.phages_lysogenic_sequence#4			anthropogenic	fermented residue	NZ_JACGCJ010000014.1	Medium-quality	Genome-fragment	68.15	AAI-based (medium-confidence)	0	1
SPIRE_spire_mag_00498341.phages_lytic_sequence#9			anthropogenic, sludge	NA	k141_1366882	Not-determined	Genome-fragment			0	1
GTDB_GCA_016196065.1_genomic.phages_lysogenic	38.6684	-122.588	fresh water, aquatic	groundwater	JACPYL010000012.1	Low-quality	Genome-fragment	26.71	HMM-based (lower-bound)	0	1
SPIRE_spire_mag_00838250.phages_lytic_sequence#6			aquatic, marine	NA	k141_1749910	Low-quality	Genome-fragment	7.91	HMM-based (lower-bound)	19.17	1
SPIRE_specI_v4_39997.phages_lytic_sequence#8			animal host, host-associated, mammalian host, digestive tract, intestine	NA	529385.SAMEA8805565.CAJUIG010000218	Low-quality	Genome-fragment	9.73	AAI-based (medium-confidence)	0	1
SPIRE_specI_v4_13681.phages_lytic_sequence#6			fresh water, lentic, low salinity, salinity, aquatic, lacustrine	NA	186741.SAMEA6955074.CAIZEU010000007	Low-quality	Genome-fragment	12.43	HMM-based (lower-bound)	0	1
GTDB_GCA_018056925.1_genomic.phages_lytic_sequence#3	54.1147	13.43	anthropogenic, aquatic	wastewater	JAGPEO010000399.1	Not-determined	Genome-fragment			0	1
SPIRE_spire_mag_02426889.phages_lytic_sequence#4			host-associated, animal host, mammalian host, intestine, digestive tract, human host	NA	k141_264970	Low-quality	Genome-fragment	21.67	AAI-based (high-confidence)	0	1
NCBI_GCF_020091585.1_ASM2009158v1_genomic.phages_lysogenic			aquatic	fresh water lake	NZ_CP083583.1	Medium-quality	Genome-fragment	70.69	HMM-based (lower-bound)	38.52	1.02
SPIRE_spire_mag_01873878.phages_lytic	27.0118	-110.596	hydrothermal vent, sediment, sea floor, aquatic, very high temperature, benthic, temperature, marine, spring, lotic	NA	k141_122421	Low-quality	Genome-fragment	4.28	HMM-based (lower-bound)	0	1.01
SPIRE_spire_mag_00826365.phages_lytic_sequence#5	43.442	-80.577	aquatic, anthropogenic, waste	NA	k141_2180426	Low-quality	Genome-fragment	16.86	AAI-based (medium-confidence)	0	1
GTDB_GCF_001678495.1_genomic.phages_lytic_sequence#2			NA	none	NZ_JTJL01000089.1	Low-quality	Genome-fragment	7.68	AAI-based (high-confidence)	0	1
SPIRE_specI_v4_40223.phages_lysogenic			animal host, host-associated, mammalian host, digestive tract, intestine	NA	1671927.SAMEA8805139.CAJTVB010000021	High-quality	High-quality	100	AAI-based (high-confidence)	0	1
SPIRE_specI_v4_25147.phages_lysogenic_sequence#3			animal host, infant, host-associated, mammalian host, age group, human host, digestive tract, intestine	NA	1632.SAMN04491455.CP014787	Not-determined	Genome-fragment			0	1.02
SPIRE_spire_mag_01827244.phages_lytic_sequence#28			terrestrial, forest, soil	NA	k141_128657	Low-quality	Genome-fragment	3.66	HMM-based (lower-bound)	0	1
GTDB_GCF_904846495.1_genomic.phages_lysogenic_sequence#2			host-associated	human blood	NZ_CAJHAY010000015.1	Low-quality	Genome-fragment	33.19	HMM-based (lower-bound)	0	1
SPIRE_spire_mag_00323216.phages_lytic_sequence#39	31.972	-81.028	wetland, lentic, saline water, aquatic, high salinity, marine, terrestrial, salinity	NA	k141_467643	Low-quality	Genome-fragment	2.02	AAI-based (medium-confidence)	0	1
SPIRE_spire_mag_01163319.phages_lytic	54.1819	7.9	aquatic, marine	NA	k141_2295964	Low-quality	Genome-fragment	6.34	AAI-based (medium-confidence)	0	1
SPIRE_spire_mag_01326989.phages_lytic_sequence#2	36.8219	-121.744	low salinity, very high salinity, fresh water, aquatic, littoral, marine, salinity	NA	k141_96514	Low-quality	Genome-fragment	6.79	AAI-based (medium-confidence)	0	1
SPIRE_spire_mag_00824605.phages_lytic_sequence#6	43.442	-80.577	aquatic, anthropogenic, waste	NA	k141_1427071	Low-quality	Genome-fragment	7.69	AAI-based (high-confidence)	0	1.02
GTDB_GCA_001303465.1_genomic.phages_lytic_sequence#5	34.7414	-77.1234	aquatic	Sulfate-rich zone estuary sediments 8-12 cm	LJTR01000104.1	Low-quality	Genome-fragment	21.08	AAI-based (medium-confidence)	0	1
GTDB_GCA_003151855.1_genomic.phages_lytic_sequence#3	68.3535	19.0472	terrestrial	permafrost active layer soil	PLYV01000033.1	Low-quality	Genome-fragment	31.07	HMM-based (lower-bound)	0	1
SPIRE_spire_mag_00054850.phages_lytic_sequence#3			aquatic, groundwater	NA	k141_1217434	Low-quality	Genome-fragment	17.7	AAI-based (medium-confidence)	0	1
SPIRE_specI_v4_00821.phages_lysogenic			NA	NA	2202162.SAMN08917446.QBJB02000001	Low-quality	Genome-fragment	11.33	HMM-based (lower-bound)	0	1
SPIRE_spire_mag_00185094.phages_lysogenic_sequence#2	42.481	-72.1783	terrestrial, forest, soil	NA	k141_2620756_fragment_3	Low-quality	Genome-fragment	14.11	HMM-based (lower-bound)	0	1
SPIRE_spire_mag_01917292.phages_lytic_sequence#2	36.05	-102.3	host-associated, animal host, mammalian host, digestive tract, intestine	NA	k141_1096045	Low-quality	Genome-fragment	4.25	HMM-based (lower-bound)	0	1.01
SPIRE_spire_mag_01673306.phages_lytic_sequence#35	40.7	-105	wastewater, aquatic, agriculture, food, anthropogenic, dairy product	NA	k141_126013	Low-quality	Genome-fragment	2.16	HMM-based (lower-bound)	0	1
SPIRE_spire_mag_00880337.phages_lytic_sequence#35	50.08	18.57	aquatic, anthropogenic	NA	k141_988073	Low-quality	Genome-fragment	1.66	HMM-based (lower-bound)	0	1
SPIRE_spire_mag_02206310.phages_lytic_sequence#4			aquatic, groundwater	NA	k141_742206	Low-quality	Genome-fragment	33.24	AAI-based (high-confidence)	0	1
SPIRE_spire_mag_00725802.phages_lytic	-68.457	78.1911	lentic, saline water, aquatic, high salinity, salinity	NA	k141_131946	Low-quality	Genome-fragment	8.24	HMM-based (lower-bound)	0	1
GTDB_GCF_000421105.1_genomic.phages_lysogenic			NA	none	NZ_ATWF01000001.1	Medium-quality	Genome-fragment	83.6	AAI-based (medium-confidence)	9.39	1
GTDB_GCA_019248165.1_genomic.phages_lytic_sequence#5	-34.6	-56.25	anthropogenic, aquatic	single cell amplified by MDA; Uruguay winery wastewater	JAEHHB010000015.1	Low-quality	Genome-fragment	32.9	AAI-based (medium-confidence)	0	1
GTDB_GCA_903970255.1_genomic.phages_lytic			NA	none	CAJCHM010000019.1	High-quality	High-quality	100	AAI-based (high-confidence)	0	1.01
GTDB_GCA_012516065.1_genomic.phages_lytic_sequence#6			anthropogenic	anaerobic digestion of organic wastes under variable temperature conditions and feedstocks	JAAYXD010000266.1	Low-quality	Genome-fragment	2.43	HMM-based (lower-bound)	0	1
SPIRE_spire_mag_01818206.phages_lysogenic	69.28	-49.34	aquatic, very low temperature, temperature, ice	NA	k119_154652_fragment_1	Low-quality	Genome-fragment	10.78	HMM-based (lower-bound)	16.34	1
GTDB_GCA_002400405.1_genomic.phages_lytic			fresh water	Suncor tailing pond sample	DHFM01000009.1	Low-quality	Genome-fragment	6.01	AAI-based (medium-confidence)	0	1
SPIRE_spire_mag_02168048.phages_lytic_sequence#5			host-associated, animal host, mammalian host, digestive tract, intestine	NA	k141_377982	Low-quality	Genome-fragment	1.61	AAI-based (medium-confidence)	0	1
SPIRE_spire_mag_02195831.phages_lysogenic			host-associated, animal host, mammalian host, intestine, digestive tract, human host	NA	k141_22857_fragment_1	Medium-quality	Genome-fragment	74.57	AAI-based (medium-confidence)	0	1
SPIRE_spire_mag_00317913.phages_lytic_sequence#2			estuary, aquatic, brackish water, marine	NA	k141_514208	Low-quality	Genome-fragment	9.1	AAI-based (high-confidence)	0	1
SPIRE_spire_mag_01844017.phages_lytic			aquatic, marine, sediment	NA	k141_502554	Low-quality	Genome-fragment	25.3	AAI-based (medium-confidence)	0	1
GTDB_GCA_016291665.1_genomic.phages_lysogenic	35.84	50.9391	host-associated	rumen	JAEEYE010000002.1	High-quality	High-quality	100	HMM-based (lower-bound)	0	1
SPIRE_specI_v4_03219.phages_lytic_sequence#5			aquatic	NA	1891229.SAMN17496149.JAFMHZ010000251	Low-quality	Genome-fragment	8.96	AAI-based (high-confidence)	0	1
SPIRE_spire_mag_00125663.phages_lysogenic_sequence#3	52.8726	-1.9837	host-associated, age group, infant, animal host, mammalian host, intestine, digestive tract, human host	NA	k141_1991_fragment_2	High-quality	High-quality	94.83	AAI-based (high-confidence)	17.04	1
GTDB_GCF_000177235.2_genomic.phages_lysogenic			terrestrial	soil	NC_014829.1	Medium-quality	Genome-fragment	57.73	HMM-based (lower-bound)	14.6	1
SPIRE_spire_mag_00175244.phages_lytic	9.8384	-104.291	hydrothermal vent, sea floor, aquatic, very high temperature, benthic, temperature, marine, spring, lotic	NA	k141_474633	Not-determined	Genome-fragment			0	1
GTDB_GCA_900550865.1_genomic.phages_lysogenic			host-associated	human gut	URTM01000003.1	High-quality	High-quality	97.74	AAI-based (high-confidence)	0	1
SPIRE_spire_mag_01336550.phages_lysogenic	51.17	10.45	host-associated, animal host, mammalian host, digestive tract, intestine	NA	k119_184358_fragment_1	Low-quality	Genome-fragment	9.86	AAI-based (high-confidence)	0	1
SPIRE_spire_mag_01951024.phages_lytic_sequence#9	52.2226	0.02603	hospital, wastewater, aquatic, sewage, built environment, agriculture, anthropogenic, terrestrial	NA	k119_24589	Low-quality	Genome-fragment	2.94	AAI-based (medium-confidence)	0	1
SPIRE_spire_mag_01974876.phages_lysogenic	47.5028	-93.4828	wetland, low salinity, fresh water, aquatic, soil, terrestrial, salinity	NA	k141_36419_fragment_2	Medium-quality	Genome-fragment	57.15	AAI-based (medium-confidence)	0	1
SPIRE_spire_mag_02029029.phages_lytic_sequence#4			fresh water, aquatic, lacustrine	NA	k141_522534	Low-quality	Genome-fragment	2.9	HMM-based (lower-bound)	0	1
GTDB_GCA_017615975.1_genomic.phages_lysogenic			host-associated	ruminant gastrointestinal tract	JAFZYZ010000080.1	Low-quality	Genome-fragment	9.69	AAI-based (medium-confidence)	48.28	1
SPIRE_spire_mag_02483345.phages_lytic_sequence#4			terrestrial, aquatic, ice	NA	k119_125711	Low-quality	Genome-fragment	7.63	AAI-based (high-confidence)	0	1
GTDB_GCF_012102705.1_genomic.phages_lysogenic			host-associated	blood	NZ_JAAVTA010000001.1	Medium-quality	Genome-fragment	61.53	AAI-based (medium-confidence)	0	1.01
GTDB_GCA_002694155.1_genomic.phages_lytic_sequence#46			marine, aquatic	marine water sample	NZLH01000001.1	Low-quality	Genome-fragment	15.88	AAI-based (high-confidence)	0	1
SPIRE_spire_mag_00101859.phages_lysogenic_sequence#2			host-associated, insect host, animal host	NA	k141_11759_fragment_3	High-quality	High-quality	90.94	AAI-based (medium-confidence)	0	1
GTDB_GCF_013396335.1_genomic.phages_lysogenic	35.9772	-84.2735	check NCBI isolation source	EB-106 borehole sediment	NZ_JABWSY010000003.1	Medium-quality	Genome-fragment	74.93	HMM-based (lower-bound)	0	1
SPIRE_spire_mag_01199220.phages_lysogenic			built environment, anthropogenic	NA	k141_39376_fragment_1	High-quality	High-quality	91.09	AAI-based (high-confidence)	0	1
SPIRE_spire_mag_01828780.phages_lytic			terrestrial, contaminated, soil	NA	k141_2578997	Not-determined	Genome-fragment			0	1
SPIRE_spire_mag_00093627.phages_lytic			host-associated, animal host, digestive tract, intestine	NA	k119_61669	Low-quality	Genome-fragment	4.98	AAI-based (medium-confidence)	0	1
SPIRE_spire_mag_02378548.phages_lysogenic			terrestrial, soil, permafrost	NA	k141_735086_fragment_8	Low-quality	Genome-fragment	49.22	HMM-based (lower-bound)	25.96	1
SPIRE_spire_mag_02007121.phages_lytic			host-associated, animal host, mammalian host, intestine, digestive tract, human host	NA	k141_27529	Not-determined	Genome-fragment			0	1
SPIRE_spire_mag_02350434.phages_lysogenic			host-associated, animal host, mammalian host, digestive tract, intestine	NA	k141_459175_fragment_1	Low-quality	Genome-fragment	20.64	AAI-based (medium-confidence)	0	1
GTDB_GCA_902836725.1_genomic.phages_lytic_sequence#2			host-associated	human gut	CADFRV010000262.1	Not-determined	Genome-fragment			0	1
SPIRE_spire_mag_00100738.phages_lysogenic			terrestrial, soil	NA	k141_34817_fragment_2	High-quality	High-quality	100	AAI-based (high-confidence)	0	1
SPIRE_spire_mag_00101197.phages_lytic			terrestrial, soil	NA	k141_105273	Low-quality	Genome-fragment	5.29	AAI-based (medium-confidence)	0	1
SPIRE_spire_mag_00136274.phages_lytic_sequence#9			anthropogenic, sludge	NA	k141_475817	Low-quality	Genome-fragment	15.73	AAI-based (medium-confidence)	0	1
SPIRE_spire_mag_00278791.phages_lytic_sequence#12	52.13	5.29	host-associated, animal host, digestive tract, intestine	NA	k141_662505	Low-quality	Genome-fragment	0.79	HMM-based (lower-bound)	0	1
SPIRE_spire_mag_01995642.phages_lytic_sequence#4	23.06	113.4	host-associated, animal host, digestive tract, intestine	NA	k119_85100	Low-quality	Genome-fragment	12.09	AAI-based (medium-confidence)	0	1
SPIRE_spire_mag_02563641.phages_lytic			host-associated, animal host, mammalian host, digestive tract, intestine	NA	k119_76432	Low-quality	Genome-fragment	6.15	HMM-based (lower-bound)	0	1
GTDB_GCA_017547705.1_genomic.phages_lytic_sequence#3			host-associated	ruminant gastrointestinal tract	JAFYOZ010000009.1	Low-quality	Genome-fragment	16.71	AAI-based (medium-confidence)	0	1
SPIRE_spire_mag_02037898.phages_lytic			fresh water, aquatic, ice	NA	k141_387822	Not-determined	Genome-fragment			0	1.01
SPIRE_spire_mag_01336230.phages_lytic_sequence#2	51.17	10.45	host-associated, animal host, mammalian host, digestive tract, intestine	NA	k119_91723	Low-quality	Genome-fragment	7.68	AAI-based (medium-confidence)	0	1
SPIRE_spire_mag_02675737.phages_lytic_sequence#6	33.4548	-112.364	elderly, host-associated, age group, animal host, mammalian host, intestine, digestive tract, human host	NA	k141_9314	Low-quality	Genome-fragment	16.36	AAI-based (medium-confidence)	0	1
SPIRE_spire_mag_01866008.phages_lytic			hospital, wastewater, built environment, sewage, anthropogenic	NA	k141_107097	Low-quality	Genome-fragment	37.37	AAI-based (medium-confidence)	0	1
GTDB_GCF_002795405.1_genomic.phages_lysogenic	55.43	12.34	check NCBI isolation source	pharynx	NZ_PHGZ01000004.1	High-quality	High-quality	100	AAI-based (medium-confidence)	0	1
GTDB_GCA_900770225.1_genomic.phages_lytic_sequence#6			host-associated	human stool	CAAGJU010000053.1	Low-quality	Genome-fragment	2.78	AAI-based (medium-confidence)	0	1
NCBI_GCF_003351565.1_ASM335156v1_genomic.phages_lysogenic_sequence#2			NA	none	NZ_CP031253.1	High-quality	High-quality	100	AAI-based (medium-confidence)	27.88	1
SPIRE_spire_mag_00524922.phages_lytic_sequence#2			anthropogenic, wastewater	NA	k141_1199988	Not-determined	Genome-fragment			0	1
SPIRE_spire_mag_02000112.phages_lytic			host-associated, animal host, mammalian host, digestive tract, intestine	NA	k141_11010	Not-determined	Genome-fragment			0	1.01
SPIRE_spire_mag_01278842.phages_lysogenic			terrestrial, arid, soil	NA	k141_719814	Not-determined	Genome-fragment			0	1
SPIRE_spire_mag_00532241.phages_lysogenic			rumen, host-associated, animal host, digestive tract	NA	k141_6601479	Complete	High-quality	100	DTR (high-confidence)	0	1
NCBI_GCF_023822065.1_ASM2382206v1_genomic.phages_lysogenic			check NCBI isolation source	Noni	NZ_CP084930.1	Medium-quality	Genome-fragment	56.65	HMM-based (lower-bound)	0	1
SPIRE_spire_mag_00405484.phages_lytic_sequence#8	43.7188	-87.7084	aquatic, sludge, anthropogenic, wastewater	NA	k119_82991	Low-quality	Genome-fragment	2.15	AAI-based (medium-confidence)	0	1.01
GTDB_GCF_002150735.1_genomic.phages_lytic_sequence#5			terrestrial	soil	NZ_MUKA01000169.1	Low-quality	Genome-fragment	8.72	HMM-based (lower-bound)	0	1
SPIRE_spire_mag_01759547.phages_lytic	43.0995	-89.4045	lentic, low salinity, fresh water, aquatic, alkaline, ph, salinity, lacustrine	NA	k141_661377	Not-determined	Genome-fragment			0	1.02
GTDB_GCA_003541895.1_genomic.phages_lytic_sequence#13			terrestrial	soil	DPLR01000100.1	Low-quality	Genome-fragment	2.37	HMM-based (lower-bound)	0	1
GTDB_GCF_001639725.1_genomic.phages_lysogenic_sequence#2			NA	none	NZ_LTAW01000002.1	High-quality	High-quality	100	AAI-based (high-confidence)	0	1
SPIRE_spire_mag_01041622.phages_lysogenic			fresh water, aquatic	NA	k119_275900	Not-determined	Genome-fragment			0	1
GTDB_GCA_000717735.1_genomic.phages_lysogenic_sequence#2			NA	none	JOBE01000031.1	Low-quality	Genome-fragment	27.99	HMM-based (lower-bound)	0	1
GTDB_GCF_006149045.1_genomic.phages_lysogenic			check NCBI isolation source	sediment	NZ_VBSN01000013.1	Medium-quality	Genome-fragment	64.85	AAI-based (medium-confidence)	0	1
SPIRE_spire_mag_00531829.phages_lytic_sequence#2			rumen, host-associated, animal host, digestive tract	NA	k141_2721541	Low-quality	Genome-fragment	14.18	AAI-based (high-confidence)	0	1
GTDB_GCA_900767815.1_genomic.phages_lytic			host-associated	human stool	CAAGAM010000251.1	Low-quality	Genome-fragment	16.34	AAI-based (medium-confidence)	15.86	1
SPIRE_spire_mag_02513838.phages_lysogenic	31.8616	117.286	host-associated, animal host, mammalian host, digestive tract, intestine	NA	k141_418570_fragment_2	Medium-quality	Genome-fragment	58.15	AAI-based (medium-confidence)	0	1
SPIRE_specI_v4_00840.phages_lysogenic_sequence#3			animal host, host-associated, mammalian host, digestive tract, intestine	NA	457402.SAMN02463770.JH594450	Medium-quality	Genome-fragment	64.42	AAI-based (high-confidence)	14.49	1
SPIRE_spire_mag_02398899.phages_lysogenic_sequence#3			host-associated, animal host, mammalian host, digestive tract, intestine	NA	k141_517253_fragment_1	Low-quality	Genome-fragment	20.91	AAI-based (medium-confidence)	0	1
SPIRE_spire_mag_01336550.phages_lytic	51.17	10.45	host-associated, animal host, mammalian host, digestive tract, intestine	NA	k119_137625	Low-quality	Genome-fragment	24.14	AAI-based (high-confidence)	0	1
SPIRE_spire_mag_00991292.phages_lytic_sequence#2	40.52	-98.05	host-associated, animal host, digestive tract, intestine	NA	k141_336984	Medium-quality	Genome-fragment	64.51	AAI-based (high-confidence)	0	1
SPIRE_spire_mag_02002117.phages_lytic_sequence#7			terrestrial, soil, wetland	NA	k141_446189	Low-quality	Genome-fragment	34.79	HMM-based (lower-bound)	0	1
SPIRE_spire_mag_00519876.phages_lytic	47.6516	-122.305	plant host, host-associated, soil, terrestrial, rhizosphere	NA	k141_771881	Low-quality	Genome-fragment	5.78	HMM-based (lower-bound)	0	1
SPIRE_spire_mag_01821163.phages_lytic_sequence#3			terrestrial, contaminated, soil	NA	k141_4451005	Low-quality	Genome-fragment	4.04	AAI-based (high-confidence)	0	1
GTDB_GCF_008993995.1_genomic.phages_lytic			host-associated	human sputum	NZ_BKNN01000057.1	Low-quality	Genome-fragment	27.29	AAI-based (high-confidence)	0	1
GTDB_GCF_000577275.2_genomic.phages_lysogenic			NA	none	NZ_HG916852.1	High-quality	High-quality	95.08	AAI-based (high-confidence)	0	1
SPIRE_specI_v4_40090.phages_lytic			animal host, host-associated, mammalian host, digestive tract, intestine	NA	1671927.SAMEA8805323.CAJUCE010000093	Low-quality	Genome-fragment	0.68	HMM-based (lower-bound)	70.45	1
NCBI_GCF_022376295.1_ASM2237629v1_genomic.phages_lysogenic_sequence#2			aquatic	Brackish water	NZ_CP060140.1	Low-quality	Genome-fragment	21.83	HMM-based (lower-bound)	63.11	1
SPIRE_spire_mag_02171749.phages_lytic_sequence#2	22.8152	108.328	host-associated, animal host, mammalian host, digestive tract, intestine	NA	k141_575550	Low-quality	Genome-fragment	48.19	HMM-based (lower-bound)	0	1
SPIRE_specI_v4_00146.phages_lysogenic_sequence#3			NA	NA	712898.SAMN02603237.CP002206	Medium-quality	Genome-fragment	85.12	AAI-based (high-confidence)	0	1
GTDB_GCA_019114015.1_genomic.phages_lytic			NA	none	DXGG01000103.1	Low-quality	Genome-fragment	6.5	AAI-based (medium-confidence)	0	1
SPIRE_spire_mag_02288822.phages_lytic			host-associated, age group, child, animal host, mammalian host, intestine, digestive tract, human host	NA	k141_71623	Low-quality	Genome-fragment	4.3	HMM-based (lower-bound)	0	1
SPIRE_spire_mag_02370937.phages_lytic_sequence#14			aquatic, benthic, marine	NA	k141_103490	Not-determined	Genome-fragment			0	1
SPIRE_spire_mag_01126725.phages_lysogenic_sequence#2	-17.7134	178.065	host-associated, adult, age group, animal host, mammalian host, mouth, digestive tract, human host	NA	k119_44176	High-quality	High-quality	94.8	AAI-based (high-confidence)	6.09	1
GTDB_GCF_001404335.1_genomic.phages_lytic_sequence#2			host-associated	feces	NZ_CYZU01000095.1	Low-quality	Genome-fragment	28.02	AAI-based (high-confidence)	0	1
SPIRE_spire_mag_00519880.phages_lysogenic_sequence#3	47.6516	-122.305	plant host, host-associated, soil, terrestrial, rhizosphere	NA	k141_1202959_fragment_8	Medium-quality	Genome-fragment	80.18	HMM-based (lower-bound)	7.88	1
SPIRE_specI_v4_22164.phages_lysogenic_sequence#4			sewage, anthropogenic, aquatic, wastewater	NA	2809020.SAMN17764326.CP069798	Medium-quality	Genome-fragment	72.38	HMM-based (lower-bound)	0	1
GTDB_GCF_003818115.1_genomic.phages_lysogenic_sequence#3			check NCBI isolation source	Meat scraps	NZ_RPOI01000005.1	High-quality	High-quality	99.29	AAI-based (high-confidence)	0	1
SPIRE_specI_v4_21339.phages_lysogenic_sequence#3			host-associated, animal host, intestine, digestive tract	NA	41978.SAMN16343458.JAFSBM010000168	Complete	High-quality	100	DTR (medium-confidence)	0	1
SPIRE_spire_mag_00824527.phages_lytic_sequence#5	43.442	-80.577	aquatic, anthropogenic, waste	NA	k141_172082	Not-determined	Genome-fragment			0	1
GTDB_GCA_903930735.1_genomic.phages_lytic_sequence#8			aquatic	lake water	CAIYZT010000403.1	Low-quality	Genome-fragment	3.42	HMM-based (lower-bound)	0	1
GTDB_GCA_900550145.1_genomic.phages_lytic_sequence#2			host-associated	human gut	URRF01000067.1	Not-determined	Genome-fragment			0	1
GTDB_GCA_016342595.1_genomic.phages_lytic_sequence#3	42.5378	30.4072	marine, aquatic	Black Sea sulfidic water cellulose enrichment	JAEINY010000402.1	Low-quality	Genome-fragment	2.73	AAI-based (medium-confidence)	0	1
SPIRE_spire_mag_02374021.phages_lytic_sequence#2			host-associated, animal host, mammalian host, digestive tract, intestine	NA	k141_160229	Low-quality	Genome-fragment	12.49	HMM-based (lower-bound)	78.7	1
GTDB_GCA_000403275.2_genomic.phages_lysogenic			NA	none	KE159601.1	Low-quality	Genome-fragment	30.01	HMM-based (lower-bound)	0	1.01
SPIRE_spire_mag_01104931.phages_lysogenic_sequence#3	44.5367	-110.425	lentic, low salinity, sediment, fresh water, aquatic, salinity, lacustrine	NA	k141_2304250	Not-determined	Genome-fragment			0	1
SPIRE_spire_mag_02089109.phages_lytic_sequence#16			lentic, sediment, very high salinity, aquatic, salinity	NA	k141_649436	Low-quality	Genome-fragment	3.34	HMM-based (lower-bound)	32.61	1
SPIRE_spire_mag_01694883.phages_lytic_sequence#6	55.86	-3.21	rumen, host-associated, animal host, digestive tract	NA	k141_367298	Low-quality	Genome-fragment	27.31	AAI-based (high-confidence)	0	1
SPIRE_specI_v4_30796.phages_lysogenic_sequence#3			animal host, host-associated, mammalian host, digestive tract, intestine	NA	297314.SAMEA8805105.CAJTPO010000023	Low-quality	Genome-fragment	35.53	AAI-based (high-confidence)	0	1
GTDB_GCF_002072155.1_genomic.phages_lysogenic_sequence#2			NA	none	NZ_BDIY01000022.1	Low-quality	Genome-fragment	15.37	HMM-based (lower-bound)	0	1
SPIRE_spire_mag_01941057.phages_lytic_sequence#6			rumen, host-associated, animal host, digestive tract	NA	k115_1073308	Low-quality	Genome-fragment	0.89	AAI-based (medium-confidence)	0	1
SPIRE_spire_mag_00490807.phages_lysogenic	42.3948	-85.3738	plant host, host-associated, soil, terrestrial, rhizosphere	NA	k141_1494467_fragment_1	Low-quality	Genome-fragment	25.44	AAI-based (medium-confidence)	20.4	1
SPIRE_spire_mag_02352518.phages_lytic_sequence#6			host-associated, animal host, mammalian host, digestive tract, intestine	NA	k141_325579	Low-quality	Genome-fragment	14.82	AAI-based (high-confidence)	0	1
SPIRE_spire_mag_02523515.phages_lytic_sequence#38	34.7657	113.753	host-associated, animal host, mammalian host, digestive tract, intestine	NA	k141_1158581	Low-quality	Genome-fragment	19.98	HMM-based (lower-bound)	0	1
SPIRE_spire_mag_01728549.phages_lysogenic			anthropogenic, wastewater	NA	k141_410638_fragment_1	Medium-quality	Genome-fragment	66.37	AAI-based (medium-confidence)	0	1
SPIRE_spire_mag_02408001.phages_lysogenic_sequence#2			host-associated, animal host, mammalian host, digestive tract, intestine	NA	k141_358581_fragment_1	Low-quality	Genome-fragment	25.72	HMM-based (lower-bound)	0	1
SPIRE_spire_mag_01961287.phages_lytic_sequence#149			estuary, aquatic, brackish water	NA	k141_433234	Low-quality	Genome-fragment	1.39	HMM-based (lower-bound)	0	1
SPIRE_spire_mag_00054850.phages_lytic_sequence#7			aquatic, groundwater	NA	k141_624603	Medium-quality	Genome-fragment	56.4	AAI-based (medium-confidence)	0	1
GTDB_GCF_900277125.1_genomic.phages_lysogenic_sequence#2			NA	none	NZ_OPYN01000069.1	Medium-quality	Genome-fragment	81.88	AAI-based (medium-confidence)	0	1
SPIRE_spire_mag_02397449.phages_lytic			host-associated, animal host, mammalian host, digestive tract, intestine	NA	k141_531875	Low-quality	Genome-fragment	5.83	AAI-based (medium-confidence)	0	1
SPIRE_spire_mag_02217334.phages_lysogenic			host-associated, animal host, mammalian host, digestive tract, intestine	NA	k141_625230	Low-quality	Genome-fragment	11.77	HMM-based (lower-bound)	0	1
SPIRE_spire_mag_01099670.phages_lytic_sequence#3	35.8443	-83.9607	plant host, host-associated, soil, forest, terrestrial, rhizosphere	NA	k141_2162457	Low-quality	Genome-fragment	12.51	AAI-based (high-confidence)	0	1
SPIRE_spire_mag_01788077.phages_lytic_sequence#2			host-associated, insect host, animal host	NA	k141_126562	Medium-quality	Genome-fragment	79.08	AAI-based (high-confidence)	0	1
GTDB_GCF_003586285.1_genomic.phages_lysogenic			host-associated	plant	NZ_QUBR01000001.1	Medium-quality	Genome-fragment	85.21	AAI-based (medium-confidence)	14.3	1
SPIRE_spire_mag_00379569.phages_lytic_sequence#57			fresh water, aquatic	NA	k141_24060	Low-quality	Genome-fragment	1.93	AAI-based (high-confidence)	0	1
SPIRE_spire_mag_00490034.phages_lysogenic	42.3948	-85.3738	plant host, host-associated, soil, terrestrial, rhizosphere	NA	k141_2264071_fragment_1	Low-quality	Genome-fragment	9.28	AAI-based (medium-confidence)	0	1
GTDB_GCA_001567545.1_genomic.phages_lysogenic	52.0481	6.14426	anthropogenic, aquatic	partial-nitritation anammox (PNA) reactor; full scale (600m3) reactor for the removal of ammonium from wastewater from the potato processing industry	LLZO01000024.1	Low-quality	Genome-fragment	30.84	HMM-based (lower-bound)	0	1
SPIRE_spire_mag_00839595.phages_lytic_sequence#42	1.31	103.721	wastewater, aquatic, built environment, anthropogenic, terrestrial	NA	k141_1200798	Low-quality	Genome-fragment	5.2	AAI-based (medium-confidence)	0	1
SPIRE_spire_mag_02441535.phages_lysogenic			host-associated, animal host, mammalian host, digestive tract, intestine	NA	k141_333877_fragment_1	Low-quality	Genome-fragment	27.79	AAI-based (medium-confidence)	0	1
SPIRE_spire_mag_02176866.phages_lytic	25.0453	102.71	host-associated, animal host, mammalian host, digestive tract, intestine	NA	k141_917397	Low-quality	Genome-fragment	14.3	AAI-based (medium-confidence)	0	1
GTDB_GCA_002352385.1_genomic.phages_lytic_sequence#4			marine, aquatic	Oil polluted marine water	DEII01000087.1	Low-quality	Genome-fragment	9.45	AAI-based (medium-confidence)	0	1
GTDB_GCF_014649795.1_genomic.phages_lysogenic_sequence#3			NA	none	NZ_BMTS01000021.1	Low-quality	Genome-fragment	48.95	HMM-based (lower-bound)	0	1
SPIRE_spire_mag_00379208.phages_lytic_sequence#9			fresh water, aquatic	NA	k141_227992	Low-quality	Genome-fragment	4.5	HMM-based (lower-bound)	0	1
SPIRE_spire_mag_01765048.phages_lysogenic_sequence#2			host-associated, animal host, digestive tract, intestine	NA	k141_821121_fragment_1	Not-determined	Genome-fragment			0	1
GTDB_GCA_005889395.1_genomic.phages_lytic	39.74	-123.63	check NCBI isolation source	temperate grassland biome	VBFX01000171.1	Low-quality	Genome-fragment	1.92	HMM-based (lower-bound)	0	1
GTDB_GCF_001400735.1_genomic.phages_lysogenic_sequence#9			NA	none	NZ_LJPW01000144.1	Low-quality	Genome-fragment	5.17	AAI-based (medium-confidence)	0	1
SPIRE_spire_mag_01945769.phages_lytic_sequence#3	43.3	-89.38	plant host, host-associated, agriculture, plant litter, anthropogenic, cropland, terrestrial	NA	k141_802568	Low-quality	Genome-fragment	11.65	AAI-based (high-confidence)	0	1
GTDB_GCA_017941585.1_genomic.phages_lytic_sequence#22			host-associated	ruminant gastrointestinal tract	JAGAWD010000045.1	Low-quality	Genome-fragment	10.59	AAI-based (high-confidence)	0	1
SPIRE_spire_mag_00080112.phages_lytic_sequence#6	37.51	-5.81	plant host, host-associated, soil, agriculture, alkaline, ph, anthropogenic, terrestrial, rhizosphere	NA	k141_2306451	Low-quality	Genome-fragment	9.51	AAI-based (medium-confidence)	0	1
SPIRE_spire_mag_01794446.phages_lysogenic_sequence#4	40.4406	-79.9958	host-associated, birth term, age group, infant, animal host, mammalian host, preterm birth, intestine, digestive tract, human host	NA	k141_1655_fragment_1	Low-quality	Genome-fragment	23.99	AAI-based (medium-confidence)	24.83	1
SPIRE_spire_mag_00524486.phages_lytic			anthropogenic, wastewater	NA	k141_2762818	Low-quality	Genome-fragment	7.08	AAI-based (high-confidence)	0	1
GTDB_GCA_018883785.1_genomic.phages_lysogenic	51.2431	-0.5895	host-associated	feces	JAHLFO010000040.1	High-quality	High-quality	100	AAI-based (medium-confidence)	6.83	1
SPIRE_specI_v4_02592.phages_lysogenic_sequence#3			animal host, host-associated, mammalian host, human host, digestive tract, intestine	NA	469605.SAMN02463709.GG657971	Medium-quality	Genome-fragment	50.19	HMM-based (lower-bound)	18.72	1
SPIRE_spire_mag_02699411.phages_lysogenic			host-associated, saliva, animal host, mammalian host, mouth, digestive tract, human host	NA	k141_139634_fragment_1	Medium-quality	Genome-fragment	67.05	HMM-based (lower-bound)	0	1
GTDB_GCF_900104455.1_genomic.phages_lytic			NA	none	NZ_FNHB01000026.1	Not-determined	Genome-fragment			0	1.2
SPIRE_spire_mag_02158597.phages_lytic_sequence#31			estuary, aquatic, brackish water	NA	k141_529553	Low-quality	Genome-fragment	7.02	AAI-based (high-confidence)	0	1
SPIRE_spire_mag_00872152.phages_lytic_sequence#257	48.6569	-123.487	aquatic, marine	NA	k141_2366487	Low-quality	Genome-fragment	13.93	AAI-based (high-confidence)	0	1
GTDB_GCF_007362475.1_genomic.phages_lysogenic			host-associated	kidney	NZ_CP041687.1	High-quality	High-quality	94.8	AAI-based (medium-confidence)	26.86	1
SPIRE_spire_mag_01759458.phages_lytic	43.0995	-89.4045	lentic, low salinity, fresh water, aquatic, alkaline, ph, salinity, lacustrine	NA	k141_1201553	Low-quality	Genome-fragment	2.58	HMM-based (lower-bound)	0	1
SPIRE_spire_mag_00141488.phages_lytic			anthropogenic, sludge	NA	k141_366836	Low-quality	Genome-fragment	14.6	HMM-based (lower-bound)	0	1
GTDB_GCF_000723885.1_genomic.phages_lysogenic			NA	none	NZ_CCDG010000005.1	Low-quality	Genome-fragment	34.79	AAI-based (medium-confidence)	23.5	1
GTDB_GCF_001813295.1_genomic.phages_lysogenic_sequence#4			host-associated	throat	NZ_KV812013.1	Low-quality	Genome-fragment	35.84	AAI-based (high-confidence)	0	1
SPIRE_spire_mag_01572693.phages_lytic_sequence#32			aquatic, contaminated, anthropogenic, mine	NA	k141_420131	Low-quality	Genome-fragment	8.48	AAI-based (high-confidence)	0	1
GTDB_GCA_011524525.1_genomic.phages_lytic	-19.9326	146.519	host-associated	coral reef macroalgae biofilm	WTKE01000090.1	High-quality	High-quality	92.95	AAI-based (medium-confidence)	0	1
SPIRE_spire_mag_02510561.phages_lysogenic	31.8616	117.286	host-associated, animal host, mammalian host, digestive tract, intestine	NA	k141_154680_fragment_1	Low-quality	Genome-fragment	32.94	AAI-based (medium-confidence)	0	1
SPIRE_spire_mag_00100186.phages_lysogenic_sequence#2			host-associated, animal host, digestive tract, intestine	NA	k141_27901_fragment_1	Medium-quality	Genome-fragment	76.48	AAI-based (high-confidence)	0	1
GTDB_GCF_014884965.1_genomic.phages_lysogenic_sequence#2			NA	none	NZ_JABTBO010000005.1	High-quality	High-quality	93.88	AAI-based (medium-confidence)	8.25	1
SPIRE_spire_mag_00726704.phages_lytic_sequence#25	-68.4725	78.188	lentic, saline water, aquatic, high salinity, salinity	NA	k141_1557182	Low-quality	Genome-fragment	19.51	HMM-based (lower-bound)	0	1
SPIRE_specI_v4_08744.phages_lysogenic			host-associated, animal host, intestine, digestive tract	NA	2840832.SAMN15816939.DVJE01000025	Low-quality	Genome-fragment	13.63	HMM-based (lower-bound)	13.56	1
SPIRE_spire_mag_00144425.phages_lytic_sequence#4			anthropogenic, sludge	NA	k141_162580	Not-determined	Genome-fragment			0	1
SPIRE_spire_mag_01291170.phages_lytic_sequence#2			terrestrial, permafrost	NA	k141_72825	Low-quality	Genome-fragment	27.89	AAI-based (medium-confidence)	23.64	1
GTDB_GCA_002449575.1_genomic.phages_lysogenic_sequence#4			host-associated	low methane producing sheep	DJXC01000232.1	Low-quality	Genome-fragment	37.25	AAI-based (high-confidence)	0	1
SPIRE_spire_mag_01112826.phages_lytic	44.5119	-110.358	lentic, low salinity, sediment, fresh water, aquatic, salinity, lacustrine	NA	k141_3274318	Not-determined	Genome-fragment			0	1
SPIRE_spire_mag_00661256.phages_lytic_sequence#2	39.53	-107.78	groundwater, low salinity, fresh water, aquatic, soil, terrestrial, salinity	NA	k141_1666568	Low-quality	Genome-fragment	9.01	AAI-based (high-confidence)	0	1
SPIRE_spire_mag_01825122.phages_lytic_sequence#10			terrestrial, soil	NA	k141_2999825	Low-quality	Genome-fragment	6.05	AAI-based (medium-confidence)	0	1
SPIRE_specI_v4_06759.phages_lysogenic_sequence#3			NA	NA	1122240.SAMN02952990.KK211072	Medium-quality	Genome-fragment	76.88	AAI-based (medium-confidence)	0	1
SPIRE_spire_mag_01093947.phages_lytic_sequence#19			host-associated, animal host, aquatic	NA	k119_1004777	Low-quality	Genome-fragment	5.1	AAI-based (medium-confidence)	0	1
SPIRE_spire_mag_02371765.phages_lytic_sequence#11			host-associated, animal host, digestive tract, intestine	NA	k141_346670	Low-quality	Genome-fragment	8.65	AAI-based (medium-confidence)	0	1
SPIRE_spire_mag_00825956.phages_lytic_sequence#26	43.442	-80.577	aquatic, anthropogenic, waste	NA	k141_137755	Low-quality	Genome-fragment	2.12	AAI-based (medium-confidence)	0	1
SPIRE_spire_mag_02990905.phages_lytic_sequence#4	47.02	7	lentic, low salinity, fresh water, aquatic, neutral ph range, ph, salinity, lacustrine	NA	k141_253395	Low-quality	Genome-fragment	1.65	HMM-based (lower-bound)	0	1
SPIRE_spire_mag_02595986.phages_lytic_sequence#91			aquatic, marine	NA	k141_578176	Low-quality	Genome-fragment	14.75	AAI-based (high-confidence)	0	1
GTDB_GCA_903928345.1_genomic.phages_lytic_sequence#4			aquatic	lake water	CAIYQO010000149.1	Low-quality	Genome-fragment	1.35	HMM-based (lower-bound)	0	1
GTDB_GCF_001854765.1_genomic.phages_lytic_sequence#2	31.19	-113.32	marine, aquatic	seawater	NZ_LJJE01000048.1	Low-quality	Genome-fragment	49.61	HMM-based (lower-bound)	0	1
GTDB_GCA_016190945.1_genomic.phages_lytic	37.6619	-121.115	fresh water, aquatic	groundwater	JACPPO010000142.1	Low-quality	Genome-fragment	2.53	AAI-based (medium-confidence)	0	1
SPIRE_spire_mag_01748818.phages_lytic_sequence#76	43.0995	-89.4045	lentic, low salinity, fresh water, aquatic, alkaline, ph, salinity, lacustrine	NA	k141_857611	Low-quality	Genome-fragment	12.67	HMM-based (lower-bound)	0	1
SPIRE_spire_mag_02036404.phages_lytic_sequence#84			fresh water, aquatic, lacustrine	NA	k141_298581	Low-quality	Genome-fragment	5.37	HMM-based (lower-bound)	0	1
SPIRE_spire_mag_02511307.phages_lytic_sequence#3	25.0453	102.71	host-associated, animal host, mammalian host, digestive tract, intestine	NA	k141_1108982	Not-determined	Genome-fragment			0	1
GTDB_GCA_016234855.1_genomic.phages_lysogenic_sequence#2	38.7027	-122.519	fresh water, aquatic	groundwater	JACRNO010000011.1	Medium-quality	Genome-fragment	60.29	AAI-based (medium-confidence)	0	1
GTDB_GCF_001908205.1_genomic.phages_lytic_sequence#4			host-associated	root nodule	NZ_LGHL01000053.1	Low-quality	Genome-fragment	17.04	HMM-based (lower-bound)	0	1
GTDB_GCA_003554345.1_genomic.phages_lytic_sequence#4	51.67	79.81	aquatic	hypersaline soda lake sediment	PWGE01000449.1	Low-quality	Genome-fragment	6.41	HMM-based (lower-bound)	0	1
SPIRE_spire_mag_02677416.phages_lytic_sequence#6			host-associated, animal host, mammalian host, intestine, digestive tract, human host	NA	k119_86901	Low-quality	Genome-fragment	4.11	HMM-based (lower-bound)	44.11	1
SPIRE_spire_mag_01815780.phages_lytic_sequence#4			aquatic, marine, pelagic	NA	k141_33525	Low-quality	Genome-fragment	9.74	AAI-based (medium-confidence)	0	1
GTDB_GCF_002101675.1_genomic.phages_lytic_sequence#2			host-associated	gastric lavage	NZ_LQOY01000011.1	Low-quality	Genome-fragment	14.44	AAI-based (medium-confidence)	0	1
SPIRE_spire_mag_00185055.phages_lytic_sequence#4	42.481	-72.1783	terrestrial, forest, soil	NA	k141_108811	Low-quality	Genome-fragment	13.47	HMM-based (lower-bound)	0	1
SPIRE_spire_mag_02502764.phages_lytic			wetland, mangrove, plant host, host-associated, aquatic, marine, terrestrial	NA	k119_981539	Low-quality	Genome-fragment	23.59	HMM-based (lower-bound)	0	1
GTDB_GCA_002692855.1_genomic.phages_lytic_sequence#65			marine, aquatic	marine water sample	NZMJ01000103.1	Low-quality	Genome-fragment	10.31	AAI-based (high-confidence)	0	1
SPIRE_spire_mag_01664330.phages_lytic_sequence#4			anthropogenic, sludge	NA	k141_213078	Low-quality	Genome-fragment	5.38	HMM-based (lower-bound)	0	1
GTDB_GCA_903925975.1_genomic.phages_lytic			aquatic	lake water	CAIYHG010000040.1	Low-quality	Genome-fragment	4.2	AAI-based (high-confidence)	0	1
GTDB_GCA_015075175.1_genomic.phages_lysogenic_sequence#2	22.32	114.17	anthropogenic	partial-nitration anammox reactor sludge sample	JABTUV010000032.1	Not-determined	Genome-fragment			0	1
SPIRE_spire_mag_01870797.phages_lytic_sequence#3			rumen, host-associated, animal host, digestive tract	NA	k141_249129	Low-quality	Genome-fragment	4.01	HMM-based (lower-bound)	0	1
SPIRE_spire_mag_01776846.phages_lytic_sequence#2	65.446	23.2973	low salinity, pelagic, fresh water, aquatic, very low temperature, brackish water, temperature, marine, salinity	NA	k141_394139	Low-quality	Genome-fragment	3.31	HMM-based (lower-bound)	0	1
GTDB_GCF_000765825.2_genomic.phages_lytic_sequence#5			host-associated	cecum	NZ_JRPE02000027.1	Low-quality	Genome-fragment	6.81	HMM-based (lower-bound)	0	1
GTDB_GCF_012974785.1_genomic.phages_lysogenic_sequence#3			terrestrial	soil	NZ_CP027561.1	Complete	High-quality	100	Provirus (medium-confidence)	26.15	1
SPIRE_spire_mag_01788059.phages_lytic_sequence#5			host-associated, insect host, animal host	NA	k141_46893	Low-quality	Genome-fragment	21.3	AAI-based (high-confidence)	26.8	1
SPIRE_specI_v4_03060.phages_lysogenic			lentic, salinity, aquatic, fresh water, low salinity, lacustrine	NA	86027.SAMEA6945210.CAIJRK010000029	Low-quality	Genome-fragment	40.06	AAI-based (medium-confidence)	0	1
SPIRE_spire_mag_01184284.phages_lysogenic	23.8026	90.4451	host-associated, adult, age group, animal host, mammalian host, intestine, digestive tract, human host	NA	k141_17651_fragment_1	Medium-quality	Genome-fragment	54.43	HMM-based (lower-bound)	0	1
SPIRE_spire_mag_02976853.phages_lytic	48.2083	16.3731	host-associated, animal host, digestive tract, intestine	NA	k141_1193	Low-quality	Genome-fragment	6.91	AAI-based (high-confidence)	0	1
SPIRE_spire_mag_02965782.phages_lysogenic_sequence#3			anthropogenic, fermented food, food	NA	k141_27365_fragment_1	Low-quality	Genome-fragment	14.28	AAI-based (medium-confidence)	0	1
GTDB_GCA_017857855.1_genomic.phages_lytic	38.0754	-76.533	aquatic	bay water	JAFMCI010000090.1	Low-quality	Genome-fragment	10.76	AAI-based (medium-confidence)	0	1.01
GTDB_GCA_016790045.1_genomic.phages_lytic_sequence#2			anthropogenic	bioreactor sludge	JAEUPW010000157.1	Low-quality	Genome-fragment	13.44	HMM-based (lower-bound)	0	1
GTDB_GCA_015485035.1_genomic.phages_lysogenic	-34.8579	179.052	marine	deep-sea hydrothermal deposit	WFUI01000141.1	Low-quality	Genome-fragment	32.01	HMM-based (lower-bound)	0	1
SPIRE_spire_mag_01085743.phages_lytic	22	114	wastewater, aquatic, built environment, sludge, anthropogenic, terrestrial	NA	k141_903117	Not-determined	Genome-fragment			0	1
SPIRE_spire_mag_01537860.phages_lytic_sequence#3	-2.717	37.1	host-associated, animal host, mammalian host, digestive tract, intestine	NA	k119_124346	Low-quality	Genome-fragment	14.67	AAI-based (high-confidence)	0	1
GTDB_GCF_011039085.1_genomic.phages_lysogenic_sequence#3			NA	none	NZ_JAAKEI010000063.1	Low-quality	Genome-fragment	16.94	AAI-based (medium-confidence)	0	1.01
GTDB_GCF_017168145.1_genomic.phages_lysogenic_sequence#5			check NCBI isolation source	sediment	NZ_JADQTL010000009.1	Medium-quality	Genome-fragment	65.15	HMM-based (lower-bound)	0	1
GTDB_GCA_013214625.1_genomic.phages_lytic_sequence#9	22.75	-158	marine, aquatic	ocean water from marine abyssalpelagic zone	JABSPO010000242.1	Low-quality	Genome-fragment	3.69	AAI-based (high-confidence)	0	1.01
SPIRE_spire_mag_02407098.phages_lytic_sequence#3			host-associated, animal host, mammalian host, digestive tract, intestine	NA	k141_123947	Not-determined	Genome-fragment			0	1
SPIRE_spire_mag_00251846.phages_lysogenic	50.5	4.47	host-associated, animal host, digestive tract, intestine	NA	k141_520797_fragment_1	Medium-quality	Genome-fragment	78.97	AAI-based (medium-confidence)	0	1
SPIRE_spire_mag_00059624.phages_lytic_sequence#3	42.4774	-85.451	soil, agriculture, anthropogenic, cropland, terrestrial	NA	k141_574425	Low-quality	Genome-fragment	11.64	AAI-based (medium-confidence)	0	1
GTDB_GCA_003455945.1_genomic.phages_lytic_sequence#5			anthropogenic	bioreactor sludge	DMPQ01000445.1	Low-quality	Genome-fragment	29.88	AAI-based (medium-confidence)	0	1
SPIRE_spire_mag_01581837.phages_lytic_sequence#16	18.92	-108.8	aquatic, marine	NA	k141_398891	Low-quality	Genome-fragment	7.33	AAI-based (high-confidence)	0	1
GTDB_GCA_011959925.1_genomic.phages_lytic_sequence#16			host-associated	single cell amplified by MDA; feces	BLMD01000371.1	Low-quality	Genome-fragment	2.17	AAI-based (medium-confidence)	0	1
GTDB_GCA_002730985.1_genomic.phages_lytic_sequence#3			marine, aquatic	marine water sample	PCBP01000045.1	Low-quality	Genome-fragment	7.26	AAI-based (medium-confidence)	0	1
SPIRE_spire_mag_01945270.phages_lytic_sequence#14	43.3	-89.38	plant host, host-associated, agriculture, plant litter, anthropogenic, cropland, terrestrial	NA	k141_342897	Low-quality	Genome-fragment	0.65	HMM-based (lower-bound)	0	1
SPIRE_spire_mag_00313065.phages_lytic_sequence#2			host-associated, animal host, mammalian host, digestive tract, intestine	NA	k141_113328	Low-quality	Genome-fragment	9.5	HMM-based (lower-bound)	0	1
SPIRE_spire_mag_00498607.phages_lytic_sequence#8			anthropogenic, sludge	NA	k141_1029445	Not-determined	Genome-fragment			0	1
SPIRE_specI_v4_19387.phages_lytic			anthropogenic, sludge	NA	1977087.SAMN17574173.JAFEFT010000044	Low-quality	Genome-fragment	16.95	AAI-based (medium-confidence)	0	1
SPIRE_spire_mag_02172919.phages_lytic_sequence#2	31.8616	117.286	host-associated, animal host, mammalian host, digestive tract, intestine	NA	k141_1175541	Not-determined	Genome-fragment			0	1
SPIRE_spire_mag_02518814.phages_lytic_sequence#6			host-associated, animal host, mammalian host, digestive tract, intestine	NA	k141_108636	Low-quality	Genome-fragment	6.3	HMM-based (lower-bound)	0	1
SPIRE_spire_mag_00233221.phages_lytic_sequence#33	55.2174	10.6617	host-associated, animal host, mammalian host, digestive tract, intestine	NA	k115_321283	Low-quality	Genome-fragment	3.93	AAI-based (high-confidence)	0	1
GTDB_GCA_900751685.1_genomic.phages_lytic_sequence#7			host-associated	human stool	CAADSR010000288.1	Low-quality	Genome-fragment	11.61	AAI-based (high-confidence)	0	1
SPIRE_spire_mag_01665138.phages_lytic			anthropogenic, sludge	NA	k141_304449	Low-quality	Genome-fragment	16.53	AAI-based (high-confidence)	0	1
GTDB_GCF_009363615.1_genomic.phages_lysogenic	50.5686	8.6717	host-associated, aquatic	Surface of a polyethylene microplastic particle present in tank 6 of a marine aquarium containing stony-coral fragments and water maintained at 26 degree C	NZ_CP045384.1	Low-quality	Genome-fragment	29.15	AAI-based (medium-confidence)	7.48	1
SPIRE_spire_mag_00496233.phages_lytic_sequence#12			anthropogenic, sludge	NA	k141_95694	Low-quality	Genome-fragment	4.36	HMM-based (lower-bound)	0	1
SPIRE_spire_mag_02553740.phages_lytic	25.0453	102.71	host-associated, animal host, mammalian host, digestive tract, intestine	NA	k141_343064	Not-determined	Genome-fragment			0	1.01
SPIRE_spire_mag_00723166.phages_lytic_sequence#5	-68.4725	78.188	lentic, saline water, aquatic, high salinity, salinity	NA	k141_135427	Low-quality	Genome-fragment	6.34	HMM-based (lower-bound)	0	1
GTDB_GCF_002844375.1_genomic.phages_lysogenic_sequence#3	21.3026	117.711	marine, aquatic	surface seawater	NZ_CP024199.1	Medium-quality	Genome-fragment	77.53	HMM-based (lower-bound)	15.29	1
SPIRE_spire_mag_01923415.phages_lytic_sequence#9	34.3778	-117.61	terrestrial, arid, soil	NA	k141_694827	Low-quality	Genome-fragment	6.84	AAI-based (medium-confidence)	0	1
GTDB_GCF_017591665.1_genomic.phages_lytic_sequence#7			aquatic	leaves underside in freshwater lake	NZ_JAAKGC010000109.1	Low-quality	Genome-fragment	13.2	HMM-based (lower-bound)	0	1
SPIRE_spire_mag_00661449.phages_lytic_sequence#2	39.53	-107.78	groundwater, low salinity, fresh water, aquatic, subsurface, terrestrial, salinity	NA	k141_169114	Low-quality	Genome-fragment	11.2	HMM-based (lower-bound)	0	1
NCBI_GCF_014836595.1_ASM1483659v1_genomic.phages_lysogenic_sequence#3			NA	none	NZ_JACSQO010000001.1	Medium-quality	Genome-fragment	64.27	AAI-based (high-confidence)	18.55	1
GTDB_GCF_014190805.1_genomic.phages_lysogenic			NA	none	NZ_JACHVQ010000001.1	Low-quality	Genome-fragment	34.56	AAI-based (medium-confidence)	0	1
SPIRE_specI_v4_09992.phages_lysogenic_sequence#2			anthropogenic, agriculture, terrestrial, soil	NA	2769296.SAMN15951393.JACVAI010000001	Medium-quality	Genome-fragment	87.7	AAI-based (high-confidence)	17.54	1
NCBI_GCF_001717125.1_ASM171712v1_genomic.phages_lysogenic			host-associated	blood	NZ_MCGI01000001.1	Low-quality	Genome-fragment	12.54	HMM-based (lower-bound)	0	1
SPIRE_specI_v4_11641.phages_lytic			lentic, salinity, ph, aquatic, alkaline, high salinity, sediment, very high salinity	NA	1979961.SAMN10606155.SKQS01000232	Not-determined	Genome-fragment			0	1
GTDB_GCA_017998495.1_genomic.phages_lytic_sequence#2	51.5497	9.94188	anthropogenic, aquatic	wastewater	JAGOCY010000311.1	Low-quality	Genome-fragment	8.74	AAI-based (high-confidence)	0	1
SPIRE_spire_mag_02492415.phages_lytic_sequence#2	41.81	123.38	host-associated, animal host, mammalian host, digestive tract, intestine	NA	k141_325946	Low-quality	Genome-fragment	7.59	AAI-based (high-confidence)	0	1
GTDB_GCA_002692855.1_genomic.phages_lytic_sequence#39			marine, aquatic	marine water sample	NZMJ01000151.1	Low-quality	Genome-fragment	24.96	AAI-based (high-confidence)	0	1
SPIRE_spire_mag_01599196.phages_lytic_sequence#4	40.7999	-76.3402	terrestrial, medium temperature, soil, temperature	NA	k141_1326268	Low-quality	Genome-fragment	22.67	AAI-based (medium-confidence)	0	1
NCBI_GCF_003046325.1_ASM304632v1_genomic.phages_lysogenic_sequence#3			NA	none	NZ_PZZW01000010.1	Medium-quality	Genome-fragment	85.91	AAI-based (high-confidence)	0	1
SPIRE_specI_v4_10178.phages_lytic_sequence#2			animal host, host-associated, mammalian host, human host, digestive tract, intestine	NA	2763064.SAMN15808365.JACOPH010000026	Low-quality	Genome-fragment	15.17	AAI-based (medium-confidence)	0	1
GTDB_GCA_902790255.1_genomic.phages_lytic_sequence#2			host-associated	cattle rumen	CADARG010000089.1	Low-quality	Genome-fragment	9.33	AAI-based (medium-confidence)	0	1
SPIRE_spire_mag_00704696.phages_lysogenic			host-associated, animal host, mammalian host, intestine, digestive tract, human host	NA	k141_193363	Medium-quality	Genome-fragment	61.74	AAI-based (medium-confidence)	0	1
GTDB_GCA_902797005.1_genomic.phages_lytic_sequence#4			host-associated	cattle rumen	CADBRE010000101.1	Low-quality	Genome-fragment	42.39	AAI-based (medium-confidence)	0	1
GTDB_GCA_003612335.1_genomic.phages_lysogenic_sequence#3	39.59	116.23	host-associated	animal manure	RAYO01000001.1	High-quality	High-quality	93.05	AAI-based (high-confidence)	31.22	1
SPIRE_spire_mag_01100576.phages_lytic_sequence#2	35.8444	-83.9599	terrestrial, forest, soil	NA	k141_1735621	Not-determined	Genome-fragment			0	1.01
SPIRE_spire_mag_00974029.phages_lysogenic	1.35	103.82	terrestrial, built environment, anthropogenic, hospital	NA	k119_42712_fragment_1	Medium-quality	Genome-fragment	82.47	HMM-based (lower-bound)	20.4	1
GTDB_GCA_003500165.1_genomic.phages_lytic_sequence#7			aquatic	aquatic	DNSZ01000024.1	Low-quality	Genome-fragment	11.36	AAI-based (high-confidence)	0	1
SPIRE_spire_mag_00872152.phages_lytic_sequence#230	48.6569	-123.487	aquatic, marine	NA	k141_1478429	Low-quality	Genome-fragment	9.77	AAI-based (high-confidence)	0	1.03
GTDB_GCA_016124315.1_genomic.phages_lytic	-29.26	-177.92	aquatic	Hot springs and caldera lake in caldera of Raoul Island/Rangitaahua island arc volcano	WGNW01000004.1	Medium-quality	Genome-fragment	75.87	AAI-based (medium-confidence)	0	1
GTDB_GCA_002084385.1_genomic.phages_lytic_sequence#4	27.0423	-111.246	marine	deep-sea hydrothermal vent sediments	NBLS01000012.1	Low-quality	Genome-fragment	11.6	AAI-based (medium-confidence)	0	1
SPIRE_spire_mag_00653165.phages_lytic_sequence#8	-34.1273	150.739	host-associated, animal host, mammalian host, digestive tract, intestine	NA	k141_107893	Low-quality	Genome-fragment	11.59	AAI-based (high-confidence)	0	1
SPIRE_spire_mag_02601009.phages_lytic_sequence#3	18.9897	-99.4946	plant host, host-associated, phyllosphere	NA	k141_380090	Low-quality	Genome-fragment	11.59	AAI-based (medium-confidence)	0	1
SPIRE_spire_mag_00660791.phages_lysogenic	39.53	-107.78	groundwater, low salinity, fresh water, aquatic, subsurface, terrestrial, salinity	NA	k141_488193_fragment_1	High-quality	High-quality	100	AAI-based (high-confidence)	9.93	1
SPIRE_spire_mag_00871151.phages_lytic_sequence#7	49.2598	-123.246	terrestrial, soil	NA	k141_634667	Low-quality	Genome-fragment	15.35	AAI-based (medium-confidence)	0	1
GTDB_GCA_002362135.1_genomic.phages_lytic_sequence#2			host-associated	rat gut	DETO01000086.1	Medium-quality	Genome-fragment	56.47	AAI-based (high-confidence)	0	1
SPIRE_spire_mag_00256399.phages_lytic_sequence#35	40.46	-3.75	host-associated, animal host, digestive tract, intestine	NA	k141_465680	Not-determined	Genome-fragment			0	1
NCBI_GCF_001597945.1_ASM159794v1_genomic.phages_lysogenic_sequence#2			host-associated	Human blood	NZ_LOBQ01000082.1	Complete	High-quality	100	DTR (high-confidence)	0	1.43
GTDB_GCF_001647715.1_genomic.phages_lysogenic_sequence#4	-62.2377	-58.7285	check NCBI isolation source	ENVO:00002011	NZ_CP015600.1	High-quality	High-quality	100	AAI-based (high-confidence)	0	1
SPIRE_specI_v4_01179.phages_lytic			plant host, rhizosphere, host-associated, terrestrial, soil	NA	1909294.SAMEA4707397.UBQU01000044	Low-quality	Genome-fragment	21.08	AAI-based (high-confidence)	0	1
GTDB_GCA_003818595.1_genomic.phages_lytic_sequence#2			check NCBI isolation source	Prairie Pothole Region wetland sediments	RPQV01000754.1	Low-quality	Genome-fragment	2.84	HMM-based (lower-bound)	0	1
GTDB_GCA_910587875.1_genomic.phages_lysogenic			host-associated	Faeces	CAJUOD010000025.1	Low-quality	Genome-fragment	3.75	HMM-based (lower-bound)	40.96	1
NCBI_GCF_001675715.1_ASM167571v1_genomic.phages_lytic_sequence#8			NA	none	NZ_LYUV01000067.1	Low-quality	Genome-fragment	14.85	AAI-based (medium-confidence)	0	1
SPIRE_spire_mag_00054745.phages_lytic_sequence#2			aquatic, groundwater	NA	k141_1246385	Low-quality	Genome-fragment	12.93	AAI-based (medium-confidence)	0	1
GTDB_GCA_900755865.1_genomic.phages_lytic_sequence#8			host-associated	human stool	CAAEHZ010000003.1	Low-quality	Genome-fragment	8.84	AAI-based (high-confidence)	0	1
SPIRE_spire_mag_02372602.phages_lysogenic			host-associated, animal host, digestive tract, intestine	NA	k141_57833_fragment_1	Medium-quality	Genome-fragment	88.61	AAI-based (high-confidence)	21.11	1
GTDB_GCA_009783695.1_genomic.phages_lysogenic	5.3454	-53.2462	host-associated	P3 gut compartment	WRCY01000031.1	Low-quality	Genome-fragment	7.75	HMM-based (lower-bound)	53.29	1.01
SPIRE_spire_mag_00870000.phages_lytic_sequence#3	48.6569	-123.487	aquatic, marine	NA	k141_419987	Low-quality	Genome-fragment	1.73	HMM-based (lower-bound)	0	1
SPIRE_specI_v4_00010.phages_lysogenic			NA	NA	1168061.SAMN02469384.AJKG01000179	Low-quality	Genome-fragment	11.71	AAI-based (high-confidence)	0	1
GTDB_GCF_900116805.1_genomic.phages_lysogenic_sequence#2			NA	none	NZ_FPBV01000006.1	High-quality	High-quality	100	AAI-based (medium-confidence)	5.73	1
SPIRE_spire_mag_02101304.phages_lytic_sequence#9			estuary, aquatic, brackish water	NA	k141_520283	Low-quality	Genome-fragment	40.97	AAI-based (medium-confidence)	0	1
SPIRE_specI_v4_13681.phages_lysogenic			fresh water, lentic, low salinity, salinity, aquatic, lacustrine	NA	186741.SAMEA6955074.CAIZEU010000149	Not-determined	Genome-fragment			0	1
SPIRE_spire_mag_01621585.phages_lytic_sequence#2	22.4062	114.213	wastewater, aquatic, built environment, sludge, anthropogenic, terrestrial	NA	k141_350177	Low-quality	Genome-fragment	6.14	AAI-based (high-confidence)	0	1
SPIRE_spire_mag_00146532.phages_lytic			anthropogenic, sludge	NA	k141_1357112	Not-determined	Genome-fragment			0	1
SPIRE_specI_v4_00077.phages_lysogenic_sequence#4			phyllosphere, plant host, host-associated, terrestrial	NA	223283.SAMN02604017.AE016853	Low-quality	Genome-fragment	26.12	AAI-based (high-confidence)	26.25	1
SPIRE_specI_v4_05469.phages_lytic_sequence#2			rumen, host-associated, animal host, digestive tract	NA	297314.SAMEA104666798.OMZJ01000096	Not-determined	Genome-fragment			0	1
SPIRE_spire_mag_00527449.phages_lytic			rumen, host-associated, animal host, digestive tract	NA	k141_7069700	Complete	High-quality	100	DTR (high-confidence)	0	1
GTDB_GCF_009496165.1_genomic.phages_lysogenic			NA	none	NZ_WIJQ01000005.1	Complete	High-quality	100	Provirus (high-confidence)	29.57	1
SPIRE_spire_mag_00275241.phages_lytic_sequence#5	51.92	19.15	host-associated, animal host, digestive tract, intestine	NA	k141_1283891	Medium-quality	Genome-fragment	74.18	AAI-based (high-confidence)	0	1
GTDB_GCA_009776995.1_genomic.phages_lytic_sequence#11	-4.42	11.4949	host-associated	P3 gut compartment	WRMR01000323.1	Low-quality	Genome-fragment	12.93	AAI-based (medium-confidence)	0	1
SPIRE_spire_mag_01109219.phages_lytic_sequence#5	44.5119	-110.358	lentic, low salinity, sediment, fresh water, aquatic, salinity, lacustrine	NA	k141_6216169	Low-quality	Genome-fragment	6.72	AAI-based (high-confidence)	0	1
SPIRE_spire_mag_01681281.phages_lytic	68.3535	19.0473	wetland, lentic, aquatic, soil, temperature, terrestrial, low temperature, permafrost	NA	k119_134199	Medium-quality	Genome-fragment	78	AAI-based (medium-confidence)	0	1
GTDB_GCF_018614955.1_genomic.phages_lysogenic_sequence#3	-23.502	-67.7237	terrestrial	steppe soil[ENVO:00005777]|soil organic matter[ENVO:04000008]	NZ_JAGGNV010000003.1	High-quality	High-quality	100	AAI-based (medium-confidence)	0	1
SPIRE_spire_mag_01325843.phages_lytic	52.11	79.17	lentic, very high salinity, sediment, aquatic, alkaline, ph, high salinity, salinity	NA	k141_2112078	Low-quality	Genome-fragment	4.85	AAI-based (medium-confidence)	0	1
GTDB_GCA_002401885.1_genomic.phages_lytic			aquatic	marine subsurface aquifer	NVUL01000042.1	Low-quality	Genome-fragment	2.79	HMM-based (lower-bound)	0	1
SPIRE_spire_mag_01194625.phages_lysogenic			built environment, anthropogenic	NA	k141_87995_fragment_1	Low-quality	Genome-fragment	7.42	AAI-based (high-confidence)	0	1
SPIRE_specI_v4_41319.phages_lytic_sequence#8			lentic, salinity, aquatic, fresh water, low salinity, lacustrine	NA	298571.SAMEA6952465.CAIYZV010000488	Low-quality	Genome-fragment	9.2	AAI-based (medium-confidence)	0	1
GTDB_GCA_019140855.1_genomic.phages_lysogenic_sequence#4			host-associated	larvae	JAFKQO010000002.1	Low-quality	Genome-fragment	19.39	AAI-based (medium-confidence)	0	1
SPIRE_spire_mag_00736574.phages_lytic_sequence#2			host-associated, animal host, mammalian host, intestine, digestive tract, human host	NA	k141_70432	Low-quality	Genome-fragment	8.9	AAI-based (high-confidence)	0	1
SPIRE_spire_mag_00730633.phages_lytic_sequence#82	-68.4725	78.188	lentic, saline water, aquatic, high salinity, salinity	NA	k141_378366	Low-quality	Genome-fragment	8.33	HMM-based (lower-bound)	0	1
SPIRE_spire_mag_00653165.phages_lysogenic	-34.1273	150.739	host-associated, animal host, mammalian host, digestive tract, intestine	NA	k141_8946	Complete	High-quality	100	DTR (medium-confidence)	0	1
SPIRE_spire_mag_01845192.phages_lysogenic_sequence#2	37.0902	-95.7128	terrestrial, built environment, anthropogenic	NA	k141_5161_fragment_2	High-quality	High-quality	100	AAI-based (medium-confidence)	3.69	1
GTDB_GCA_016869875.1_genomic.phages_lytic_sequence#6	-6.2556	29.5108	aquatic	freshwater lake	VGDE01000086.1	Low-quality	Genome-fragment	18.41	HMM-based (lower-bound)	0	1
GTDB_GCA_019248265.1_genomic.phages_lytic	-34.6	-56.25	anthropogenic, aquatic	single cell amplified by MDA; Uruguay winery wastewater	JAEHGX010000003.1	High-quality	High-quality	99.94	AAI-based (medium-confidence)	0	1.01
SPIRE_spire_mag_01344163.phages_lytic			host-associated, adult, age group, animal host, mammalian host, mouth, digestive tract, human host	NA	k119_111087	Low-quality	Genome-fragment	13.43	AAI-based (high-confidence)	0	1
SPIRE_spire_mag_02516936.phages_lytic_sequence#2			host-associated, animal host, mammalian host, digestive tract, intestine	NA	k141_43318	Low-quality	Genome-fragment	8.44	HMM-based (lower-bound)	0	1
SPIRE_spire_mag_00865516.phages_lytic	-2.7	121.404	lentic, low salinity, fresh water, aquatic, salinity, lacustrine	NA	k141_913557	Not-determined	Genome-fragment			0	1
SPIRE_spire_mag_02728488.phages_lysogenic			host-associated, saliva, animal host, mammalian host, mouth, digestive tract, human host	NA	k141_26032_fragment_1	Low-quality	Genome-fragment	3.57	HMM-based (lower-bound)	0	1.03
SPIRE_specI_v4_15355.phages_lytic_sequence#4			animal host, host-associated, mammalian host, human host, digestive tract, intestine	NA	165186.SAMEA4891422.UQYQ01000032	Low-quality	Genome-fragment	9.25	AAI-based (high-confidence)	0	1
SPIRE_spire_mag_00492225.phages_lysogenic_sequence#2	42.3948	-85.3738	plant host, host-associated, soil, terrestrial, rhizosphere	NA	k141_732650_fragment_1	Medium-quality	Genome-fragment	75.78	HMM-based (lower-bound)	0	1
GTDB_GCA_017743375.1_genomic.phages_lytic_sequence#7	44.5325	-110.798	fresh water	alkaline hot spring microbial mat	JAGHYX010000101.1	Low-quality	Genome-fragment	8.79	AAI-based (medium-confidence)	0	1
SPIRE_spire_mag_00332930.phages_lytic	30.142	102.961	host-associated, animal host, mammalian host, digestive tract, intestine	NA	k141_52803	Low-quality	Genome-fragment	32.77	AAI-based (high-confidence)	15.49	1
SPIRE_spire_mag_01628592.phages_lysogenic_sequence#9	39.9599	-75.2181	host-associated, full term birth, birth term, age group, infant, animal host, mammalian host, intestine, digestive tract, human host	NA	k141_6448_fragment_1	High-quality	High-quality	100	AAI-based (high-confidence)	0	1
SPIRE_spire_mag_01542883.phages_lytic	48.8464	14.4876	lentic, low salinity, fresh water, aquatic, medium temperature, temperature, terrestrial, salinity	NA	k141_550137	Low-quality	Genome-fragment	32.16	AAI-based (high-confidence)	0	1
SPIRE_spire_mag_00015749.phages_lytic_sequence#2	46.1812	-123.183	low salinity, fresh water, aquatic, lotic, salinity, stream	NA	k141_251197	Low-quality	Genome-fragment	11.37	AAI-based (medium-confidence)	0	1
SPIRE_spire_mag_01093298.phages_lytic_sequence#21			host-associated, animal host, aquatic	NA	k119_169955	Low-quality	Genome-fragment	23.22	AAI-based (medium-confidence)	0	1
SPIRE_spire_mag_02374203.phages_lytic_sequence#2			insect host, host-associated, soil, forest, animal host, terrestrial	NA	k141_131170	Medium-quality	Genome-fragment	79.38	AAI-based (medium-confidence)	0	1
SPIRE_spire_mag_02005239.phages_lytic_sequence#3			fresh water, aquatic, lacustrine	NA	k141_434346	Low-quality	Genome-fragment	3.39	AAI-based (medium-confidence)	0	1
SPIRE_spire_mag_00143484.phages_lytic			anthropogenic, sludge	NA	k141_568843	Low-quality	Genome-fragment	10.92	HMM-based (lower-bound)	0	1.01
GTDB_GCA_900761965.1_genomic.phages_lytic			host-associated	human stool	CAAFEU010000299.1	Low-quality	Genome-fragment	12.19	AAI-based (high-confidence)	0	1
SPIRE_spire_mag_02213181.phages_lytic			aquatic, marine, sea floor	NA	k141_246221	Low-quality	Genome-fragment	1.87	HMM-based (lower-bound)	0	1
SPIRE_spire_mag_02553658.phages_lytic	22.8152	108.328	host-associated, animal host, mammalian host, digestive tract, intestine	NA	k141_817469	Medium-quality	Genome-fragment	61.98	AAI-based (medium-confidence)	0	1
SPIRE_spire_mag_00183807.phages_lytic	21.1458	79.0882	host-associated, adult, age group, animal host, mammalian host, intestine, digestive tract, human host	NA	k141_54421	Low-quality	Genome-fragment	22.89	AAI-based (high-confidence)	0	1
SPIRE_spire_mag_02337198.phages_lytic	-6.37	34.89	host-associated, adult, age group, animal host, mammalian host, intestine, digestive tract, human host	NA	k141_32209	Low-quality	Genome-fragment	17.35	AAI-based (high-confidence)	0	1
GTDB_GCA_018432935.1_genomic.phages_lysogenic	37.545	-122.228	anthropogenic, aquatic	wastewater sludge anaerobic digester phosphite (DPO) enrichment	JAHDSF010000007.1	High-quality	High-quality	100	AAI-based (medium-confidence)	0	1
GTDB_GCF_016584105.1_genomic.phages_lysogenic_sequence#2			NA	none	NZ_NRSM01000011.1	High-quality	High-quality	94.76	AAI-based (high-confidence)	0	1
SPIRE_spire_mag_02757537.phages_lytic_sequence#41	55.23	-77.7	lentic, acidic, low salinity, fresh water, aquatic, ph, salinity, lacustrine	NA	k141_756964	Low-quality	Genome-fragment	1.7	HMM-based (lower-bound)	35.18	1
SPIRE_spire_mag_01841887.phages_lytic			wetland, sediment, aquatic, brackish water, littoral, terrestrial	NA	k141_3875607	Low-quality	Genome-fragment	10.26	HMM-based (lower-bound)	0	1
SPIRE_spire_mag_01870508.phages_lytic_sequence#11			rumen, host-associated, animal host, digestive tract	NA	k141_75065	Low-quality	Genome-fragment	27.69	AAI-based (medium-confidence)	0	1
SPIRE_specI_v4_28966.phages_lytic			sludge, temperature, anaerobic, ph, anthropogenic, high temperature, oxygen level, agriculture, neutral ph range, terrestrial, cropland	NA	2052179.SAMN13894065.JAAYMU010000113	Low-quality	Genome-fragment	3.69	AAI-based (medium-confidence)	0	1
GTDB_GCA_017889705.1_genomic.phages_lytic_sequence#9	41.3777	-82.5117	terrestrial	wetland soil	JAGGAB010000094.1	Low-quality	Genome-fragment	8.11	HMM-based (lower-bound)	0	1
SPIRE_spire_mag_02509260.phages_lytic_sequence#50	21.9162	95.956	host-associated, animal host, mammalian host, digestive tract, intestine	NA	k141_772189	Low-quality	Genome-fragment	4.78	AAI-based (high-confidence)	0	1
GTDB_GCF_000315795.1_genomic.phages_lysogenic			check NCBI isolation source	sediment sample collected from a solar saltern	NZ_ANHY01000021.1	Medium-quality	Genome-fragment	51.46	AAI-based (medium-confidence)	0	1.01
SPIRE_spire_mag_02695398.phages_lysogenic_sequence#2	33.4548	-112.364	host-associated, adult, age group, animal host, mammalian host, intestine, digestive tract, human host	NA	k141_66207_fragment_1	Low-quality	Genome-fragment	34.43	AAI-based (high-confidence)	0	1
SPIRE_spire_mag_00106819.phages_lysogenic_sequence#4	52.8726	-1.9837	host-associated, animal host, mammalian host, intestine, digestive tract, human host	NA	k141_96598	Complete	High-quality	100	DTR (high-confidence)	0	1.01
SPIRE_spire_mag_02566610.phages_lysogenic_sequence#3			ph, anthropogenic, acidic, mine	NA	k141_927410_fragment_1	Low-quality	Genome-fragment	46.62	AAI-based (medium-confidence)	0	1
SPIRE_spire_mag_00097529.phages_lytic_sequence#2	-2.0288	29.1756	lentic, low salinity, fresh water, aquatic, salinity, lacustrine	NA	k141_172112	Low-quality	Genome-fragment	5.64	HMM-based (lower-bound)	0	1
GTDB_GCF_903642205.1_genomic.phages_lytic_sequence#3			check NCBI isolation source	Cladonia metagenome	NZ_CAHJWH010000173.1	Low-quality	Genome-fragment	11.19	AAI-based (medium-confidence)	0	1
SPIRE_spire_mag_02369373.phages_lysogenic			host-associated, animal host, digestive tract, intestine	NA	k141_201337_fragment_1	Low-quality	Genome-fragment	19.81	AAI-based (medium-confidence)	0	1
SPIRE_spire_mag_00267078.phages_lytic	55.6702	10.3333	host-associated, animal host, digestive tract, intestine	NA	k141_433676	Not-determined	Genome-fragment			0	1
SPIRE_spire_mag_01941932.phages_lytic_sequence#5			rumen, host-associated, animal host, digestive tract	NA	k105_118854	Low-quality	Genome-fragment	14.59	AAI-based (medium-confidence)	0	1
SPIRE_spire_mag_00344851.phages_lytic_sequence#2	43.726	-72.1429	terrestrial, anthropogenic, grassland	NA	k141_94267	Not-determined	Genome-fragment			0	1
SPIRE_spire_mag_01788132.phages_lysogenic			host-associated, insect host, animal host	NA	k141_58243_fragment_1	Low-quality	Genome-fragment	23.05	AAI-based (medium-confidence)	0	1
SPIRE_spire_mag_02511066.phages_lytic	25.0453	102.71	host-associated, animal host, mammalian host, digestive tract, intestine	NA	k141_947748	Low-quality	Genome-fragment	17.54	AAI-based (medium-confidence)	0	1
SPIRE_spire_mag_01822741.phages_lytic_sequence#6			terrestrial, soil	NA	k141_131310	Low-quality	Genome-fragment	5.5	AAI-based (medium-confidence)	0	1.01
GTDB_GCA_013215905.1_genomic.phages_lytic_sequence#27	22.75	-158	marine, aquatic	ocean water from marine abyssalpelagic zone	JABSQI010000074.1	Low-quality	Genome-fragment	6.64	AAI-based (medium-confidence)	0	1
SPIRE_specI_v4_13563.phages_lytic_sequence#3			host-associated, animal host, intestine, digestive tract	NA	297314.SAMEA8805810.CAJURJ010000125	Low-quality	Genome-fragment	4.53	AAI-based (medium-confidence)	0	1.01
SPIRE_spire_mag_01948901.phages_lytic_sequence#9	49.775	-93.818	lentic, oxygen level, low salinity, fresh water, aquatic, anaerobic, salinity, lacustrine	NA	k141_588616	Not-determined	Genome-fragment			0	1
SPIRE_spire_mag_01224643.phages_lysogenic_sequence#5	37.09	-95.71	host-associated, age group, infant, animal host, mammalian host, intestine, digestive tract, human host	NA	k111_16929_fragment_1	Low-quality	Genome-fragment	26.27	AAI-based (medium-confidence)	0	1
NCBI_GCF_002080125.1_ASM208012v1_genomic.phages_lysogenic	39.9606	-83.0072	check NCBI isolation source	middle ear	NZ_CP018059.1	High-quality	High-quality	90.61	AAI-based (high-confidence)	0	1
SPIRE_spire_mag_00079931.phages_lytic_sequence#2	-21.2	55.53	acidic, soil, agriculture, ph, anthropogenic, terrestrial	NA	k141_1476923	Low-quality	Genome-fragment	3.88	AAI-based (medium-confidence)	0	1
SPIRE_spire_mag_01759123.phages_lytic_sequence#15	46.041	-89.686	lentic, acidic, low salinity, fresh water, aquatic, ph, salinity, lacustrine	NA	k141_248185	Low-quality	Genome-fragment	3.16	HMM-based (lower-bound)	0	1
SPIRE_spire_mag_00234429.phages_lytic_sequence#4	48.1135	-1.67571	host-associated, animal host, mammalian host, digestive tract, intestine	NA	k111_41392	Not-determined	Genome-fragment			0	1.01
SPIRE_specI_v4_05805.phages_lytic_sequence#3			aquatic	NA	2026772.SAMN17496068.JAFMEW010000138	Medium-quality	Genome-fragment	73.71	AAI-based (high-confidence)	0	1
GTDB_GCA_904502025.1_genomic.phages_lytic			host-associated	faeces	CAJGDJ010000061.1	Low-quality	Genome-fragment	8.81	HMM-based (lower-bound)	17.13	1
SPIRE_spire_mag_01779620.phages_lytic_sequence#5	38.9767	-107.004	groundwater, fresh water, aquatic, soil, subsurface, terrestrial	NA	k141_1957869	Low-quality	Genome-fragment	3.97	HMM-based (lower-bound)	0	1
SPIRE_spire_mag_02178955.phages_lysogenic	22.8152	108.328	host-associated, animal host, mammalian host, digestive tract, intestine	NA	k141_792039	Low-quality	Genome-fragment	19.75	AAI-based (medium-confidence)	0	1.01
SPIRE_spire_mag_00327240.phages_lytic	31.972	-81.028	wetland, lentic, saline water, aquatic, high salinity, marine, terrestrial, salinity	NA	k141_689177	Low-quality	Genome-fragment	4.52	HMM-based (lower-bound)	0	1
SPIRE_specI_v4_05656.phages_lysogenic			host-associated, animal host, intestine, digestive tract	NA	707003.SAMEA7202230.CAJFRF010000173	Low-quality	Genome-fragment	17.15	AAI-based (medium-confidence)	0	1
SPIRE_spire_mag_00175951.phages_lytic_sequence#5	-21.9879	-176.568	hydrothermal vent, sea floor, aquatic, very high temperature, benthic, temperature, marine, spring, lotic	NA	k141_296069	Not-determined	Genome-fragment			0	1
SPIRE_specI_v4_05243.phages_lysogenic			animal host, mouth, host-associated, mammalian host, human host, digestive tract	NA	641147.SAMN06230011.CP019448	Medium-quality	Genome-fragment	71.91	AAI-based (high-confidence)	0	1
SPIRE_spire_mag_02671821.phages_lysogenic			host-associated, saliva, animal host, mammalian host, mouth, digestive tract, human host	NA	k141_225179	Low-quality	Genome-fragment	36.73	AAI-based (medium-confidence)	31.28	1
SPIRE_specI_v4_12232.phages_lytic			NA	NA	1123281.SAMN02745180.FQXR01000018	High-quality	High-quality	100	AAI-based (medium-confidence)	0	1
SPIRE_spire_mag_01823778.phages_lysogenic_sequence#2			terrestrial, forest, soil	NA	k141_1592868_fragment_1	Low-quality	Genome-fragment	21.57	HMM-based (lower-bound)	0	1
SPIRE_specI_v4_02138.phages_lysogenic_sequence#2			animal host, host-associated, mammalian host, human host, digestive tract, intestine	NA	2292311.SAMN09736752.QULW01000017	Medium-quality	Genome-fragment	66.02	AAI-based (high-confidence)	0	1
SPIRE_spire_mag_01574976.phages_lytic_sequence#27			aquatic, contaminated, anthropogenic, mine	NA	k141_250851	Not-determined	Genome-fragment			0	1
GTDB_GCF_900103645.1_genomic.phages_lysogenic			NA	none	NZ_FNHP01000008.1	High-quality	High-quality	94.63	AAI-based (medium-confidence)	0	1
GTDB_GCA_001797315.1_genomic.phages_lysogenic_sequence#2	39.5369	-107.783	check NCBI isolation source	Rifle well CD01 at time point 1 / A; 5m depth; 0.2 filter	MGPC01000035.1	High-quality	High-quality	95.75	AAI-based (medium-confidence)	0	1
SPIRE_spire_mag_01702252.phages_lysogenic	55.86	-3.21	rumen, host-associated, animal host, digestive tract	NA	k141_422496_fragment_1	High-quality	High-quality	97.13	AAI-based (medium-confidence)	0	1
SPIRE_spire_mag_00824732.phages_lytic	43.442	-80.577	aquatic, anthropogenic, waste	NA	k141_2426162	Low-quality	Genome-fragment	6.82	AAI-based (medium-confidence)	0	1
SPIRE_spire_mag_01782827.phages_lysogenic	38.9137	-106.895	groundwater, fresh water, aquatic, soil, subsurface, terrestrial	NA	k141_1269285_fragment_1	Medium-quality	Genome-fragment	52.14	HMM-based (lower-bound)	0	1
SPIRE_spire_mag_01828754.phages_lysogenic			terrestrial, contaminated, soil	NA	k141_196932_fragment_1	Low-quality	Genome-fragment	3.39	HMM-based (lower-bound)	0	1
SPIRE_spire_mag_01760118.phages_lytic_sequence#2	46.0072	-89.6063	lentic, low salinity, fresh water, aquatic, salinity, lacustrine	NA	k141_90103	Low-quality	Genome-fragment	16.98	AAI-based (high-confidence)	0	1
SPIRE_spire_mag_01906308.phages_lysogenic			terrestrial, soil	NA	k119_165736_fragment_1	Not-determined	Genome-fragment			0	1.01
GTDB_GCA_001604185.1_genomic.phages_lytic_sequence#2			host-associated	3 replicate cellulose-degrading anaerobic digesters sampled at day 96 and day 362	LVAV01000049.1	Low-quality	Genome-fragment	5.41	AAI-based (high-confidence)	0	1
SPIRE_spire_mag_01599661.phages_lytic_sequence#2	40.7999	-76.3402	terrestrial, medium temperature, soil, temperature	NA	k141_709537	Low-quality	Genome-fragment	3.31	HMM-based (lower-bound)	44.48	1
GTDB_GCA_014163555.1_genomic.phages_lysogenic			terrestrial	soil	JACJGO010000025.1	Low-quality	Genome-fragment	4.87	AAI-based (medium-confidence)	0	1
SPIRE_spire_mag_02174813.phages_lytic_sequence#24	22.8152	108.328	host-associated, rumen, animal host, mammalian host, digestive tract	NA	k141_1294509	Not-determined	Genome-fragment			0	1
SPIRE_spire_mag_02528282.phages_lytic	25.0453	102.71	host-associated, animal host, mammalian host, digestive tract, intestine	NA	k141_887394	Not-determined	Genome-fragment			0	1
GTDB_GCA_015061565.1_genomic.phages_lytic_sequence#2	34.4149	-119.841	host-associated	feces	SUWI01000117.1	Low-quality	Genome-fragment	8.46	AAI-based (medium-confidence)	0	1
GTDB_GCA_002407675.1_genomic.phages_lytic			check NCBI isolation source	mud	DHNW01000013.1	Low-quality	Genome-fragment	23.67	AAI-based (medium-confidence)	0	1
NCBI_GCF_023156385.1_ASM2315638v1_genomic.phages_lysogenic_sequence#2			check NCBI isolation source	sediment	NZ_JAKZAK010000009.1	Low-quality	Genome-fragment	43.07	AAI-based (medium-confidence)	0	1
SPIRE_spire_mag_02543676.phages_lytic	22.8152	108.328	host-associated, animal host, mammalian host, digestive tract, intestine	NA	k141_555395	Not-determined	Genome-fragment			0	1
SPIRE_spire_mag_02223571.phages_lysogenic			host-associated, animal host, digestive tract, mammalian host	NA	k141_810966_fragment_1	Medium-quality	Genome-fragment	53.73	AAI-based (medium-confidence)	18.84	1
SPIRE_spire_mag_00808406.phages_lytic_sequence#53			terrestrial, forest, soil	NA	k141_3936308	Low-quality	Genome-fragment	1.31	HMM-based (lower-bound)	0	1
NCBI_GCF_900604295.1_Rhod_genome_genomic.phages_lysogenic_sequence#4			NA	none	NZ_UWOC01000180.1	Medium-quality	Genome-fragment	71.99	AAI-based (medium-confidence)	0	1
GTDB_GCF_008039875.1_genomic.phages_lysogenic_sequence#2			host-associated	leaves	NZ_VRUU01000008.1	Low-quality	Genome-fragment	25.54	HMM-based (lower-bound)	0	1
SPIRE_spire_mag_02511758.phages_lytic	34.7657	113.753	host-associated, animal host, mammalian host, digestive tract, intestine	NA	k141_7175	Low-quality	Genome-fragment	9.78	AAI-based (high-confidence)	0	1
SPIRE_spire_mag_01722474.phages_lytic_sequence#7	55.86	-3.21	rumen, host-associated, animal host, digestive tract	NA	k141_656852	Low-quality	Genome-fragment	7.23	AAI-based (high-confidence)	0	1
GTDB_GCF_003589745.1_genomic.phages_lysogenic_sequence#2	63.49	20.18	marine	biopsy from the small intestine of a child with coeliac disease	NZ_CP032364.1	High-quality	High-quality	100	AAI-based (high-confidence)	15.7	1.01
GTDB_GCF_000760695.4_genomic.phages_lysogenic			check NCBI isolation source	stone monuments	NZ_JHEG04000001.1	Not-determined	Genome-fragment			0	1
GTDB_GCA_014804995.1_genomic.phages_lytic_sequence#19	51.3	30.07	host-associated	fecal samples from 20 animals	JAAUYS010000038.1	Not-determined	Genome-fragment			0	1
SPIRE_spire_mag_02374708.phages_lytic_sequence#3			host-associated, animal host, mammalian host, digestive tract, intestine	NA	k141_202241	Low-quality	Genome-fragment	4.88	HMM-based (lower-bound)	0	1
SPIRE_spire_mag_01138265.phages_lytic_sequence#4	-17.7134	178.065	host-associated, animal host, mammalian host, intestine, digestive tract, human host	NA	k119_64484	Low-quality	Genome-fragment	5.79	AAI-based (high-confidence)	0	1
SPIRE_spire_mag_01582450.phages_lysogenic_sequence#2	-16.21	-76.63	aquatic, marine	NA	k141_382668_fragment_1	Low-quality	Genome-fragment	45.24	HMM-based (lower-bound)	9.31	1
SPIRE_spire_mag_00721913.phages_lytic_sequence#3	71.2999	-156.61	terrestrial, soil, tundra	NA	k141_393216	Low-quality	Genome-fragment	8.02	HMM-based (lower-bound)	0	1
GTDB_GCA_003460745.1_genomic.phages_lytic_sequence#4			host-associated	feces	QTVU01000040.1	Medium-quality	Genome-fragment	60.21	AAI-based (medium-confidence)	0	1
SPIRE_spire_mag_02554188.phages_lytic_sequence#2	25.0453	102.71	host-associated, animal host, mammalian host, digestive tract, intestine	NA	k141_25654	Low-quality	Genome-fragment	6.65	AAI-based (medium-confidence)	0	1
SPIRE_spire_mag_01782741.phages_lytic_sequence#5	38.8825	-106.91	groundwater, fresh water, aquatic, soil, subsurface, terrestrial	NA	k141_817690	Low-quality	Genome-fragment	7.8	AAI-based (high-confidence)	0	1
GTDB_GCA_017463065.1_genomic.phages_lytic			host-associated	ruminant gastrointestinal tract	JAFTPX010000005.1	Low-quality	Genome-fragment	17.5	AAI-based (medium-confidence)	23.09	1
SPIRE_spire_mag_02747642.phages_lytic_sequence#4	-29.5499	23.8387	host-associated, animal host, digestive tract, intestine	NA	k141_127546	Low-quality	Genome-fragment	25.1	AAI-based (high-confidence)	0	1
GTDB_GCA_902772435.1_genomic.phages_lytic_sequence#6			host-associated	cattle rumen	CACYAX010000152.1	Low-quality	Genome-fragment	9.11	HMM-based (lower-bound)	0	1
GTDB_GCF_018986435.1_genomic.phages_lysogenic_sequence#2			NA	none	NZ_JAHMIN010000005.1	High-quality	High-quality	100	AAI-based (medium-confidence)	11.77	1
GTDB_GCF_009908285.1_genomic.phages_lysogenic_sequence#6			aquatic	runoff water	NZ_JAAARM010000013.1	Medium-quality	Genome-fragment	66.97	AAI-based (high-confidence)	17.46	1
SPIRE_spire_mag_00379441.phages_lytic_sequence#3			fresh water, aquatic	NA	k141_247955	Low-quality	Genome-fragment	2.55	HMM-based (lower-bound)	0	1
SPIRE_spire_mag_00218216.phages_lytic_sequence#4	42.39	-85.37	terrestrial, host-associated, phyllosphere, plant host	NA	k141_181161	Low-quality	Genome-fragment	7.26	HMM-based (lower-bound)	0	1
SPIRE_spire_mag_01829622.phages_lytic_sequence#11			terrestrial, forest, soil	NA	k141_2083327	Low-quality	Genome-fragment	8.47	AAI-based (medium-confidence)	0	1
GTDB_GCF_008932435.1_genomic.phages_lysogenic_sequence#2			aquatic	water	NZ_WBWE01000005.1	High-quality	High-quality	92	AAI-based (high-confidence)	10.22	1
GTDB_GCF_000204195.1_genomic.phages_lysogenic			host-associated	crushed surface-sterilized wheat roots	NZ_AFBG01000022.1	High-quality	High-quality	100	AAI-based (medium-confidence)	0	1
GTDB_GCF_000369005.1_genomic.phages_lysogenic			check NCBI isolation source	wound	NZ_KB849764.1	Low-quality	Genome-fragment	9.04	HMM-based (lower-bound)	0	1
SPIRE_spire_mag_02436727.phages_lytic			host-associated, animal host, mammalian host, digestive tract, intestine	NA	k141_826368	Low-quality	Genome-fragment	3.14	HMM-based (lower-bound)	0	1
SPIRE_spire_mag_02091674.phages_lysogenic			host-associated, adult, age group, animal host, mammalian host, mouth, digestive tract, human host	NA	k119_19673_fragment_1	Low-quality	Genome-fragment	39.55	AAI-based (high-confidence)	55.47	1
SPIRE_spire_mag_02400482.phages_lysogenic			host-associated, animal host, mammalian host, digestive tract, intestine	NA	k141_97379	Complete	High-quality	100	DTR (medium-confidence)	0	1
GTDB_GCF_902706295.1_genomic.phages_lysogenic			NA	none	NZ_CACSJJ010000007.1	Low-quality	Genome-fragment	43.85	HMM-based (lower-bound)	23.43	1
SPIRE_spire_mag_01054472.phages_lysogenic	40.4967	-77.5386	host-associated, animal host, mammalian host, digestive tract, intestine	NA	k141_230360_fragment_1	Low-quality	Genome-fragment	23.14	AAI-based (medium-confidence)	0	1
SPIRE_spire_mag_00496733.phages_lytic_sequence#6			anthropogenic, sludge	NA	k141_166731	Low-quality	Genome-fragment	2.59	HMM-based (lower-bound)	0	1
SPIRE_spire_mag_00909723.phages_lytic	54.9976	-6.6096	groundwater, contaminated, fresh water, aquatic, subsurface, terrestrial	NA	k141_1234536	Not-determined	Genome-fragment			0	1
SPIRE_spire_mag_00408460.phages_lytic	33.454	-118.475	aquatic, marine	NA	k141_347106	Low-quality	Genome-fragment	10.79	AAI-based (high-confidence)	0	1
SPIRE_spire_mag_00722083.phages_lytic_sequence#11	71.3	-156.5	terrestrial, soil, tundra	NA	k99_399200	Medium-quality	Genome-fragment	74.81	AAI-based (high-confidence)	0	1
SPIRE_spire_mag_00531476.phages_lytic			rumen, host-associated, animal host, digestive tract	NA	k141_2080296	Low-quality	Genome-fragment	10.33	AAI-based (medium-confidence)	0	1
SPIRE_spire_mag_01194059.phages_lytic_sequence#6			built environment, anthropogenic	NA	k141_503509	Low-quality	Genome-fragment	30.13	AAI-based (medium-confidence)	0	1
SPIRE_spire_mag_02035226.phages_lytic_sequence#2			fresh water, aquatic, lacustrine	NA	k141_1073588	Low-quality	Genome-fragment	1.78	AAI-based (medium-confidence)	0	1
GTDB_GCA_009777135.1_genomic.phages_lysogenic	-4.42	11.4949	host-associated	P3 gut compartment	WRMM01000322.1	Low-quality	Genome-fragment	3.48	HMM-based (lower-bound)	0	1
SPIRE_spire_mag_02992013.phages_lytic_sequence#4			host-associated, saliva, animal host, mammalian host, mouth, digestive tract, human host	NA	k141_415739	Low-quality	Genome-fragment	7.65	AAI-based (medium-confidence)	0	1
SPIRE_spire_mag_01053237.phages_lysogenic_sequence#3	40.4967	-77.5386	host-associated, animal host, mammalian host, digestive tract, intestine	NA	k141_289974_fragment_2	Low-quality	Genome-fragment	24.64	AAI-based (medium-confidence)	0	1
SPIRE_spire_mag_01703938.phages_lytic	55.86	-3.21	rumen, host-associated, animal host, digestive tract	NA	k141_610324	Low-quality	Genome-fragment	6.95	AAI-based (high-confidence)	0	1.01
SPIRE_spire_mag_00379569.phages_lytic_sequence#15			fresh water, aquatic	NA	k141_397396	Low-quality	Genome-fragment	1.53	AAI-based (medium-confidence)	0	1
SPIRE_specI_v4_40824.phages_lysogenic_sequence#2			animal host, host-associated, mammalian host, human host, digestive tract, intestine	NA	286133.SAMEA7846335.CAJJZY010000004	Medium-quality	Genome-fragment	53.51	AAI-based (medium-confidence)	0	1
SPIRE_specI_v4_37912.phages_lytic_sequence#18			animal host, host-associated, mammalian host, digestive tract, intestine	NA	2136183.SAMN08772518.PYIX02000054	Low-quality	Genome-fragment	48.57	AAI-based (high-confidence)	0	1
SPIRE_spire_mag_01842091.phages_lytic_sequence#2			wetland, sediment, aquatic, brackish water, littoral, terrestrial	NA	k141_3612031	Low-quality	Genome-fragment	9.68	AAI-based (medium-confidence)	0	1
SPIRE_spire_mag_01665178.phages_lytic_sequence#5			anthropogenic, sludge	NA	k141_504894	Low-quality	Genome-fragment	23.51	AAI-based (medium-confidence)	0	1
SPIRE_spire_mag_00523688.phages_lytic	48.7824	9.2552	host-associated, animal host, anthropogenic, mammalian host, mouth, digestive tract, human host	NA	k95_70887	Not-determined	Genome-fragment			0	1
GTDB_GCA_900765125.1_genomic.phages_lytic_sequence#18			host-associated	human stool	CAAFQL010000298.1	Low-quality	Genome-fragment	29.22	AAI-based (medium-confidence)	0	1
SPIRE_spire_mag_00586242.phages_lysogenic_sequence#5			host-associated, animal host, digestive tract, intestine	NA	k141_790181_fragment_2	Low-quality	Genome-fragment	11.06	HMM-based (lower-bound)	0	1
SPIRE_spire_mag_01085718.phages_lytic_sequence#4	22	114	wastewater, aquatic, built environment, sludge, anthropogenic, terrestrial	NA	k141_423845	Low-quality	Genome-fragment	11.11	AAI-based (medium-confidence)	0	1
GTDB_GCF_017151615.1_genomic.phages_lysogenic_sequence#5			NA	none	NZ_JACGCE010000003.1	Medium-quality	Genome-fragment	56.39	AAI-based (high-confidence)	0	1
SPIRE_spire_mag_01749343.phages_lytic_sequence#3	43.0995	-89.4045	lentic, low salinity, fresh water, aquatic, alkaline, ph, salinity, lacustrine	NA	k141_998234	Low-quality	Genome-fragment	8.93	AAI-based (high-confidence)	0	1
SPIRE_spire_mag_02562849.phages_lytic_sequence#4			host-associated, animal host, mammalian host, digestive tract, intestine	NA	k119_27785	Low-quality	Genome-fragment	1.97	HMM-based (lower-bound)	0	1
SPIRE_spire_mag_01085564.phages_lytic_sequence#4	22	114	wastewater, aquatic, built environment, sludge, anthropogenic, terrestrial	NA	k141_808640	Low-quality	Genome-fragment	5.91	HMM-based (lower-bound)	0	1
GTDB_GCA_017455645.1_genomic.phages_lytic_sequence#9			host-associated	ruminant gastrointestinal tract	JAFSZS010000133.1	Low-quality	Genome-fragment	6.04	AAI-based (medium-confidence)	0	1
GTDB_GCF_007747445.1_genomic.phages_lysogenic	42.579	8.725	host-associated	calcareous sponge Clathrina clathrus	NZ_CP036425.1	Low-quality	Genome-fragment	39.18	HMM-based (lower-bound)	0	1
SPIRE_specI_v4_03089.phages_lytic_sequence#3			animal host, host-associated, mammalian host, human host, digestive tract, intestine	NA	707003.SAMEA7847066.CAJJPG010000090	Low-quality	Genome-fragment	13.37	HMM-based (lower-bound)	0	1
GTDB_GCF_014204315.1_genomic.phages_lytic_sequence#2			NA	NA	NZ_JACHKR010000025.1	Low-quality	Genome-fragment	30.31	AAI-based (medium-confidence)	0	1
NCBI_GCF_025060755.1_ASM2506075v1_genomic.phages_lysogenic			terrestrial	soil	NZ_JANYUY010000044.1	Low-quality	Genome-fragment	24.7	AAI-based (medium-confidence)	0	1
SPIRE_specI_v4_03621.phages_lysogenic_sequence#2			animal host, host-associated, mammalian host, mouth, human host, digestive tract, saliva	NA	1353243.SAMD00061060.AP013072	High-quality	High-quality	90.95	AAI-based (high-confidence)	0	1
SPIRE_spire_mag_02413574.phages_lysogenic			host-associated, animal host, mammalian host, digestive tract, intestine	NA	k141_405278_fragment_2	High-quality	High-quality	100	AAI-based (high-confidence)	0	1
GTDB_GCA_001321835.1_genomic.phages_lytic_sequence#16	20.4602	-66.5543	marine, aquatic	single cell amplified by MDA; hadopelagic water column of the Puerto Rico Trench at 8200 m depth	JPUR01000266.1	Low-quality	Genome-fragment	6.97	AAI-based (medium-confidence)	0	1
GTDB_GCA_017444295.1_genomic.phages_lytic_sequence#4			host-associated	ruminant gastrointestinal tract	JAFSWY010000276.1	Low-quality	Genome-fragment	6.27	AAI-based (medium-confidence)	0	1
GTDB_GCF_009759685.1_genomic.phages_lysogenic_sequence#3			NA	none	NZ_CP046654.1	Low-quality	Genome-fragment	12.48	HMM-based (lower-bound)	0	1
SPIRE_spire_mag_01974095.phages_lytic_sequence#3	47.5028	-93.4828	wetland, low salinity, fresh water, aquatic, soil, terrestrial, salinity	NA	k141_501233	Not-determined	Genome-fragment			0	1
GTDB_GCF_000723405.1_genomic.phages_lytic_sequence#2			NA	none	NZ_CCAE010000106.1	Low-quality	Genome-fragment	1.89	HMM-based (lower-bound)	0	1.02
SPIRE_spire_mag_00059315.phages_lytic_sequence#2	42.3948	-85.3738	soil, agriculture, anthropogenic, cropland, terrestrial	NA	k141_4678374	Low-quality	Genome-fragment	5.22	HMM-based (lower-bound)	27.42	1
SPIRE_spire_mag_00872152.phages_lytic_sequence#35	48.6569	-123.487	aquatic, marine	NA	k141_2933484	Low-quality	Genome-fragment	15.59	AAI-based (high-confidence)	0	1
SPIRE_spire_mag_02551608.phages_lysogenic	22.8152	108.328	host-associated, animal host, mammalian host, digestive tract, intestine	NA	k141_344605	Not-determined	Genome-fragment			0	1.03
GTDB_GCA_017533825.1_genomic.phages_lysogenic_sequence#2			host-associated	ruminant gastrointestinal tract	JAFWIE010000022.1	High-quality	High-quality	94.25	AAI-based (medium-confidence)	0	1.41
SPIRE_spire_mag_01276787.phages_lysogenic			aquatic, contaminated, groundwater	NA	k141_55712_fragment_1	Low-quality	Genome-fragment	18.95	HMM-based (lower-bound)	0	1
GTDB_GCA_010092695.1_genomic.phages_lysogenic_sequence#2			host-associated	rhizosphere soil	JAADJJ010000001.1	Low-quality	Genome-fragment	40.24	AAI-based (medium-confidence)	0	1.02
GTDB_GCA_900541975.1_genomic.phages_lysogenic_sequence#2			host-associated	human gut	UQLR01000005.1	High-quality	High-quality	100	AAI-based (high-confidence)	10.8	1
GTDB_GCA_903864485.1_genomic.phages_lytic_sequence#3			aquatic	lake water	CAIPGD010000234.1	Low-quality	Genome-fragment	3.29	AAI-based (medium-confidence)	0	1
SPIRE_spire_mag_02765775.phages_lytic	64.15	18.8	lentic, low salinity, fresh water, aquatic, neutral ph range, ph, salinity, lacustrine	NA	k141_367613	Low-quality	Genome-fragment	4.06	AAI-based (medium-confidence)	0	1
SPIRE_spire_mag_02732159.phages_lytic_sequence#3	11.8833	-1.6333	elderly, host-associated, age group, animal host, mammalian host, intestine, digestive tract, human host	NA	k141_6375	High-quality	High-quality	100	AAI-based (medium-confidence)	0	1
SPIRE_spire_mag_02650978.phages_lysogenic_sequence#2			host-associated, animal host, mammalian host, intestine, digestive tract, human host	NA	k141_93578_fragment_5	Medium-quality	Genome-fragment	50.56	AAI-based (medium-confidence)	0	1
NCBI_GCF_013374815.1_ASM1337481v1_genomic.phages_lysogenic_sequence#5			fresh water	stream sediment	NZ_CP055292.1	Medium-quality	Genome-fragment	74.51	AAI-based (high-confidence)	0	1
GTDB_GCA_017647575.1_genomic.phages_lytic_sequence#7			host-associated	ruminant gastrointestinal tract	JAGCKJ010000170.1	Low-quality	Genome-fragment	17.95	HMM-based (lower-bound)	0	1.01
GTDB_GCF_000373965.1_genomic.phages_lysogenic_sequence#2	38.21	128.19	NA	none	NZ_KB892839.1	Low-quality	Genome-fragment	28.12	AAI-based (high-confidence)	0	1
GTDB_GCA_017453255.1_genomic.phages_lysogenic_sequence#2			host-associated	ruminant gastrointestinal tract	JAFTKN010000010.1	High-quality	High-quality	100	AAI-based (high-confidence)	13.6	1
SPIRE_spire_mag_01873610.phages_lytic	38.7906	-75.1644	low salinity, fresh water, aquatic, lotic, salinity, stream	NA	k141_105951	Low-quality	Genome-fragment	8.93	AAI-based (medium-confidence)	0	1
NCBI_GCF_019145205.1_ASM1914520v1_genomic.phages_lysogenic_sequence#2			host-associated	rhizosphere	NZ_JAHSTT010000001.1	Low-quality	Genome-fragment	38.44	AAI-based (high-confidence)	10.54	1
GTDB_GCF_900220975.1_genomic.phages_lysogenic_sequence#6			NA	none	NZ_OBQD01000017.1	Medium-quality	Genome-fragment	81.1	AAI-based (high-confidence)	0	1
SPIRE_spire_mag_01326576.phages_lysogenic_sequence#2	48.9735	-119.476	lentic, low salinity, very high salinity, fresh water, aquatic, briny water, salinity	NA	k141_192174_fragment_2	Low-quality	Genome-fragment	9.79	HMM-based (lower-bound)	0	1
SPIRE_specI_v4_05159.phages_lytic_sequence#2			lentic, ph, aquatic, fresh water, lacustrine	NA	153809.SAMEA6953535.CAIMLD010000470	Low-quality	Genome-fragment	2.85	HMM-based (lower-bound)	0	1
SPIRE_spire_mag_02097702.phages_lytic			host-associated, adult, age group, animal host, mammalian host, mouth, digestive tract, human host	NA	k119_104162	Low-quality	Genome-fragment	9.7	AAI-based (high-confidence)	0	1
SPIRE_spire_mag_01162795.phages_lytic_sequence#20	54.1819	7.9	aquatic, marine	NA	k141_640075	Low-quality	Genome-fragment	1.03	AAI-based (medium-confidence)	0	1.01
SPIRE_spire_mag_01675655.phages_lytic_sequence#2	50.34	-113.77	host-associated, animal host, mammalian host, digestive tract, intestine	NA	k141_686534	Low-quality	Genome-fragment	5.09	AAI-based (medium-confidence)	0	1
SPIRE_spire_mag_02977267.phages_lytic_sequence#5	48.2083	16.3731	host-associated, animal host, digestive tract, intestine	NA	k141_184143	Low-quality	Genome-fragment	11.03	AAI-based (high-confidence)	0	1
SPIRE_spire_mag_00659649.phages_lytic_sequence#2	39.53	-107.78	groundwater, low salinity, fresh water, aquatic, subsurface, terrestrial, salinity	NA	k141_364894	Not-determined	Genome-fragment			0	1
SPIRE_specI_v4_39757.phages_lytic_sequence#7			host-associated, animal host, intestine, digestive tract	NA	1671927.SAMEA8805857.CAJUTJ010000122	Not-determined	Genome-fragment			0	1
GTDB_GCA_003158415.1_genomic.phages_lytic_sequence#2	68.3534	19.0467	terrestrial	permafrost active layer soil	PMJA01000343.1	Low-quality	Genome-fragment	1.2	HMM-based (lower-bound)	65.21	1
SPIRE_spire_mag_01765435.phages_lytic_sequence#3			host-associated, animal host, digestive tract, intestine	NA	k141_1765188	Low-quality	Genome-fragment	3.37	HMM-based (lower-bound)	0	1
SPIRE_spire_mag_02515163.phages_lytic_sequence#5	22.8152	108.328	host-associated, animal host, mammalian host, digestive tract, intestine	NA	k141_14598	Low-quality	Genome-fragment	9.9	AAI-based (high-confidence)	0	1
SPIRE_spire_mag_01745735.phages_lytic_sequence#4	43.0995	-89.4045	lentic, low salinity, fresh water, aquatic, alkaline, ph, salinity, lacustrine	NA	k141_1229574	Low-quality	Genome-fragment	4.59	HMM-based (lower-bound)	0	1
GTDB_GCF_002776695.1_genomic.phages_lysogenic	35.73	139.54	terrestrial	soil	NZ_LFJC01000003.1	Not-determined	Genome-fragment			0	1
SPIRE_spire_mag_00641512.phages_lysogenic	-34.1273	150.739	host-associated, animal host, mammalian host, digestive tract, intestine	NA	k141_161172	High-quality	High-quality	100	AAI-based (medium-confidence)	0	1
SPIRE_spire_mag_02173905.phages_lytic_sequence#2	34.7657	113.753	host-associated, animal host, mammalian host, digestive tract, intestine	NA	k141_805018	Low-quality	Genome-fragment	22.57	AAI-based (medium-confidence)	0	1
NCBI_GCF_014284125.1_ASM1428412v1_genomic.phages_lytic_sequence#3			fresh water, aquatic	water from subtropical river stream	NZ_JACOFX010000049.1	Low-quality	Genome-fragment	4.32	HMM-based (lower-bound)	0	1
SPIRE_spire_mag_00271990.phages_lysogenic	46.23	2.21	host-associated, animal host, digestive tract, intestine	NA	k141_206795_fragment_1	Low-quality	Genome-fragment	20.96	AAI-based (medium-confidence)	36.72	1
GTDB_GCA_001795535.1_genomic.phages_lysogenic_sequence#2	39.5369	-107.783	check NCBI isolation source	Rifle well CD01 at time point 1 / A; 5m depth; 0.2 filter	MGPK01000061.1	Low-quality	Genome-fragment	18.97	HMM-based (lower-bound)	0	1
SPIRE_spire_mag_02407374.phages_lytic_sequence#4			host-associated, animal host, digestive tract, mammalian host	NA	k141_11099	Low-quality	Genome-fragment	10.46	AAI-based (high-confidence)	0	1
GTDB_GCA_015654745.1_genomic.phages_lytic	48.6645	14.7093	check NCBI isolation source	decomposing wood from intermixed hardwood and conifers	JAATGH010000385.1	Low-quality	Genome-fragment	12.82	AAI-based (high-confidence)	0	1
GTDB_GCA_002683585.1_genomic.phages_lytic_sequence#10			marine, aquatic	marine water sample	NYTQ01000030.1	Low-quality	Genome-fragment	8.77	AAI-based (medium-confidence)	0	1
SPIRE_spire_mag_01192534.phages_lysogenic			built environment, anthropogenic	NA	k141_12885	Low-quality	Genome-fragment	30.44	AAI-based (high-confidence)	0	1
NCBI_GCF_004785625.2_ASM478562v2_genomic.phages_lysogenic			NA	NA	NZ_CP047673.1	Medium-quality	Genome-fragment	76.12	AAI-based (medium-confidence)	0	1
SPIRE_spire_mag_01684587.phages_lytic_sequence#9	55.86	-3.21	rumen, host-associated, animal host, digestive tract	NA	k141_81852	Low-quality	Genome-fragment	2.22	AAI-based (high-confidence)	0	1
NCBI_GCF_002761235.1_ASM276123v1_genomic.phages_lysogenic_sequence#3			host-associated	rumen fluid	NZ_CP018044.1	Medium-quality	Genome-fragment	69.02	AAI-based (medium-confidence)	0	1
SPIRE_spire_mag_02483166.phages_lytic			terrestrial, aquatic, ice	NA	k119_45701	Low-quality	Genome-fragment	6.37	HMM-based (lower-bound)	34.63	1
GTDB_GCF_002086675.1_genomic.phages_lytic			NA	none	NZ_MVIF01000179.1	Low-quality	Genome-fragment	6.44	AAI-based (high-confidence)	0	1
GTDB_GCF_013376045.1_genomic.phages_lysogenic_sequence#2			NA	none	NZ_JABMJG010000007.1	Low-quality	Genome-fragment	6.97	HMM-based (lower-bound)	0	1
GTDB_GCF_003952525.1_genomic.phages_lysogenic			host-associated	root nodule	NZ_CP034451.1	Low-quality	Genome-fragment	32.54	HMM-based (lower-bound)	0	1
SPIRE_spire_mag_02004472.phages_lytic_sequence#4			anthropogenic, wastewater	NA	k141_63099	Low-quality	Genome-fragment	21.34	HMM-based (lower-bound)	0	1
SPIRE_spire_mag_01824820.phages_lytic			terrestrial, soil	NA	k141_2326573	Low-quality	Genome-fragment	2.23	HMM-based (lower-bound)	0	1
SPIRE_spire_mag_01618681.phages_lytic_sequence#2	22.4062	114.213	wastewater, aquatic, built environment, sludge, anthropogenic, terrestrial	NA	k141_549915	Low-quality	Genome-fragment	12.55	HMM-based (lower-bound)	0	1
GTDB_GCA_900751685.1_genomic.phages_lysogenic			host-associated	human stool	CAADSR010000257.1	Low-quality	Genome-fragment	31.71	AAI-based (medium-confidence)	0	1
SPIRE_spire_mag_00867784.phages_lytic_sequence#8	50.0529	-123.821	aquatic, marine	NA	k141_2145630	Low-quality	Genome-fragment	7.57	AAI-based (medium-confidence)	0	1
GTDB_GCA_016875995.1_genomic.phages_lytic_sequence#6	-6.2556	29.5108	aquatic	freshwater lake	VGOG01000347.1	Low-quality	Genome-fragment	5.26	AAI-based (medium-confidence)	0	1
NCBI_GCF_019704135.1_ASM1970413v1_genomic.phages_lysogenic	34.3927	137.233	marine, aquatic	seawater	NZ_AP024355.1	Low-quality	Genome-fragment	7.22	HMM-based (lower-bound)	0	1
SPIRE_spire_mag_00805258.phages_lytic_sequence#104	55.9396	9.31808	host-associated, animal host, mammalian host, digestive tract, intestine	NA	k141_347454	Not-determined	Genome-fragment			0	1
SPIRE_spire_mag_02579842.phages_lytic_sequence#15			aquatic, marine	NA	k141_510903	Low-quality	Genome-fragment	24.06	AAI-based (high-confidence)	0	1
GTDB_GCA_900315395.1_genomic.phages_lytic			NA	none	OMZC01000043.1	Low-quality	Genome-fragment	41.58	AAI-based (medium-confidence)	0	1.01
GTDB_GCA_002696485.1_genomic.phages_lytic_sequence#8			marine, aquatic	marine water sample	NZTP01000014.1	Low-quality	Genome-fragment	23.17	AAI-based (high-confidence)	0	1
GTDB_GCF_900110875.1_genomic.phages_lysogenic			NA	none	NZ_FOFM01000005.1	Medium-quality	Genome-fragment	77.07	AAI-based (medium-confidence)	0	1
GTDB_GCA_902775835.1_genomic.phages_lytic_sequence#3			host-associated	cattle rumen	CACYNZ010000269.1	Low-quality	Genome-fragment	7.12	HMM-based (lower-bound)	0	1
SPIRE_spire_mag_00054881.phages_lytic_sequence#7			aquatic, groundwater	NA	k141_861102	Not-determined	Genome-fragment			0	1
SPIRE_spire_mag_01118345.phages_lytic_sequence#2	50.4452	-104.619	aquatic, sewage, anthropogenic, wastewater	NA	k141_935657	Low-quality	Genome-fragment	6.04	HMM-based (lower-bound)	0	1
SPIRE_specI_v4_38401.phages_lysogenic_sequence#7			groundwater, salinity, ph, aquatic, subsurface, fresh water, low salinity, neutral ph range, terrestrial	NA	2013667.SAMN06767568.PHEE01000003	Low-quality	Genome-fragment	30.67	AAI-based (medium-confidence)	0	1
SPIRE_spire_mag_02004251.phages_lytic_sequence#13			anthropogenic, wastewater	NA	k141_101910	Low-quality	Genome-fragment	10.83	AAI-based (high-confidence)	0	1
SPIRE_spire_mag_02374460.phages_lysogenic			host-associated, animal host, mammalian host, digestive tract, intestine	NA	k141_216324_fragment_1	Medium-quality	Genome-fragment	80.14	HMM-based (lower-bound)	23.43	1
GTDB_GCA_016715645.1_genomic.phages_lytic	55.6954	12.6127	anthropogenic	activated sludge from Lyne_18-Q3-R50-59	JADJZR010000031.1	Low-quality	Genome-fragment	45.5	AAI-based (high-confidence)	0	1
SPIRE_specI_v4_30220.phages_lysogenic_sequence#2			NA	NA	283923.SAMN07809448.PDWO01000007	Medium-quality	Genome-fragment	66.17	HMM-based (lower-bound)	0	1
SPIRE_spire_mag_01994954.phages_lytic	23.06	113.4	host-associated, animal host, digestive tract, intestine	NA	k119_52460	Medium-quality	Genome-fragment	52.53	AAI-based (medium-confidence)	0	1
SPIRE_specI_v4_16561.phages_lysogenic			anthropogenic, sludge	NA	1883427.SAMN21435351.JAIUOH010000001	High-quality	High-quality	100	AAI-based (medium-confidence)	15.77	1
SPIRE_spire_mag_01999077.phages_lytic_sequence#4			host-associated, animal host, mammalian host, digestive tract, intestine	NA	k141_38787	Low-quality	Genome-fragment	18.5	AAI-based (high-confidence)	0	1
SPIRE_spire_mag_02515809.phages_lytic_sequence#6	25.0453	102.71	host-associated, animal host, mammalian host, digestive tract, intestine	NA	k141_766514	Low-quality	Genome-fragment	7.55	AAI-based (medium-confidence)	0	1
SPIRE_specI_v4_21366.phages_lytic			host-associated, animal host, mammalian host, digestive tract	NA	2044939.SAMN16343582.JAFSGG010000061	Low-quality	Genome-fragment	8.15	AAI-based (high-confidence)	0	1
SPIRE_spire_mag_01632100.phages_lytic_sequence#2	24.541	102.895	lentic, low salinity, fresh water, aquatic, neutral ph range, ph, temperature, low temperature, salinity, lacustrine	NA	k141_1161732	Not-determined	Genome-fragment			0	1
SPIRE_spire_mag_00099173.phages_lytic_sequence#6	27.0078	-111.407	hydrothermal vent, sediment, sea floor, aquatic, very high temperature, benthic, low temperature, temperature, marine, spring, lotic	NA	k141_61620	Not-determined	Genome-fragment			0	1.02
SPIRE_spire_mag_01919633.phages_lytic_sequence#3	36.05	-102.3	host-associated, animal host, mammalian host, digestive tract, intestine	NA	k141_161924	Low-quality	Genome-fragment	9.4	AAI-based (high-confidence)	0	1
GTDB_GCA_002753185.1_genomic.phages_lytic_sequence#15	39.9931	116.303	check NCBI isolation source	sediment	PDZX01000147.1	Low-quality	Genome-fragment	3.21	HMM-based (lower-bound)	34.9	1
GTDB_GCA_016930215.1_genomic.phages_lytic_sequence#3	34.9956	-98.689	fresh water, aquatic	Freshwater Sediment	JAFGHH010000571.1	Low-quality	Genome-fragment	23.42	HMM-based (lower-bound)	0	1
GTDB_GCF_001513955.1_genomic.phages_lysogenic			NA	none	NZ_KQ948152.1	Low-quality	Genome-fragment	12.97	HMM-based (lower-bound)	0	1
SPIRE_specI_v4_41351.phages_lysogenic			very low temperature, temperature, lentic, salinity, aquatic, fresh water, low salinity, terrestrial	NA	157466.SAMEA6944820.CAIYHW010000521	Low-quality	Genome-fragment	24.21	AAI-based (high-confidence)	0	1
GTDB_GCF_000813985.1_genomic.phages_lysogenic_sequence#2			check NCBI isolation source	accessory nidamental gland	NZ_JWLJ01000001.1	High-quality	High-quality	97.74	AAI-based (medium-confidence)	0	1
SPIRE_spire_mag_00861662.phages_lytic			host-associated, animal host, digestive tract, intestine	NA	k141_171324	Low-quality	Genome-fragment	11.74	AAI-based (medium-confidence)	0	1
SPIRE_spire_mag_01277685.phages_lytic_sequence#2			terrestrial, arid, soil	NA	k141_569764	Low-quality	Genome-fragment	2.33	HMM-based (lower-bound)	0	1
GTDB_GCA_003243445.1_genomic.phages_lytic_sequence#4	40.4368	-79.9607	anthropogenic	hospital NICU surfaces and sink samples	QFQQ01000143.1	Low-quality	Genome-fragment	2.9	AAI-based (high-confidence)	0	1
GTDB_GCA_013298625.1_genomic.phages_lytic_sequence#6			fresh water, aquatic	freshwater Microcoleus biofilm	JAAFIF010000211.1	Low-quality	Genome-fragment	4.51	HMM-based (lower-bound)	0	1
GTDB_GCF_008042145.1_genomic.phages_lytic_sequence#3	47.706	-89.81	terrestrial	soil	NZ_RDBH01000309.1	Low-quality	Genome-fragment	18.69	AAI-based (high-confidence)	0	1
SPIRE_spire_mag_01727866.phages_lytic_sequence#2	55.86	-3.21	rumen, host-associated, animal host, digestive tract	NA	k141_1504435	Low-quality	Genome-fragment	7.64	AAI-based (high-confidence)	0	1
SPIRE_spire_mag_00604038.phages_lysogenic	-34.1273	150.739	host-associated, animal host, mammalian host, digestive tract, intestine	NA	k141_341270_fragment_1	Low-quality	Genome-fragment	12.71	AAI-based (medium-confidence)	0	1
SPIRE_spire_mag_02553234.phages_lytic_sequence#2	25.0453	102.71	host-associated, animal host, mammalian host, digestive tract, intestine	NA	k141_484953	Low-quality	Genome-fragment	16.89	AAI-based (high-confidence)	0	1
NCBI_GCF_021556395.1_ASM2155639v1_genomic.phages_lytic_sequence#2			host-associated	root	NZ_JAKGCS010000029.1	Low-quality	Genome-fragment	12.94	AAI-based (medium-confidence)	0	1
SPIRE_spire_mag_02206254.phages_lysogenic			aquatic, groundwater	NA	k141_7347172_fragment_1	Low-quality	Genome-fragment	40.93	AAI-based (medium-confidence)	10.92	1
GTDB_GCF_003112735.1_genomic.phages_lysogenic	17.3344	96.4869	aquatic	Eutrophic water	NZ_BFBR01000001.1	Medium-quality	Genome-fragment	67.83	AAI-based (medium-confidence)	0	1
SPIRE_specI_v4_02093.phages_lysogenic_sequence#2			anthropogenic, terrestrial, built environment	NA	312306.SAMN14085441.JAAMQI010000002	Complete	High-quality	100	Provirus (medium-confidence)	29	1
GTDB_GCA_902772435.1_genomic.phages_lytic_sequence#5			host-associated	cattle rumen	CACYAX010000106.1	Low-quality	Genome-fragment	19.41	AAI-based (medium-confidence)	0	1
GTDB_GCA_002724735.1_genomic.phages_lytic_sequence#6			marine, aquatic	marine water sample	PBPT01000006.1	Low-quality	Genome-fragment	4.22	HMM-based (lower-bound)	0	1
GTDB_GCF_001302265.1_genomic.phages_lysogenic_sequence#2			marine	liver of seal	NZ_LHQM01000005.1	Low-quality	Genome-fragment	35.97	AAI-based (high-confidence)	0	1
SPIRE_spire_mag_01630859.phages_lysogenic	38.42	-109.41	terrestrial, soil	NA	k141_874983_fragment_3	Not-determined	Genome-fragment			0	1
SPIRE_spire_mag_01616671.phages_lytic	44.5341	-110.798	aquatic, spring, lotic, hot spring	NA	k141_236263	Low-quality	Genome-fragment	11.18	HMM-based (lower-bound)	0	1
SPIRE_spire_mag_00094887.phages_lytic_sequence#5	60.1987	-125.513	low salinity, sediment, fresh water, aquatic, neutral ph range, hot spring, medium temperature, ph, temperature, spring, salinity, lotic	NA	k141_878889	Low-quality	Genome-fragment	6.73	AAI-based (medium-confidence)	0	1
GTDB_GCF_013317235.1_genomic.phages_lysogenic_sequence#3			check NCBI isolation source	accessory nidamental gland	NZ_WLCM01000035.1	Low-quality	Genome-fragment	2.87	HMM-based (lower-bound)	35.61	1
GTDB_GCA_017459565.1_genomic.phages_lysogenic			host-associated	ruminant gastrointestinal tract	JAFUCP010000057.1	Low-quality	Genome-fragment	7.26	AAI-based (high-confidence)	0	1
SPIRE_spire_mag_01116695.phages_lytic_sequence#2	-12.8232	28.2176	wastewater, aquatic, sewage, medium temperature, temperature, anthropogenic	NA	k141_725998	Low-quality	Genome-fragment	14.01	AAI-based (medium-confidence)	0	1.01
SPIRE_spire_mag_01138836.phages_lysogenic_sequence#4	-17.7134	178.065	host-associated, animal host, mammalian host, mouth, digestive tract, human host	NA	k119_16170	Low-quality	Genome-fragment	15.03	AAI-based (high-confidence)	0	1
GTDB_GCA_002371335.1_genomic.phages_lysogenic			host-associated	low methane producing sheep	DFHP01000034.1	Low-quality	Genome-fragment	6.93	HMM-based (lower-bound)	0	1
GTDB_GCA_903866365.1_genomic.phages_lytic_sequence#4			aquatic	lake water	CAIPNF010000264.1	Low-quality	Genome-fragment	6.65	HMM-based (lower-bound)	0	1
SPIRE_spire_mag_02165463.phages_lytic_sequence#4			terrestrial, soil	NA	k141_537068	Not-determined	Genome-fragment			0	1
GTDB_GCF_003702045.1_genomic.phages_lysogenic_sequence#2			NA	none	NZ_RBTP01000029.1	Low-quality	Genome-fragment	48.79	AAI-based (medium-confidence)	0	1
GTDB_GCF_003071345.1_genomic.phages_lysogenic_sequence#2			terrestrial	soil	NZ_QCYK01000002.1	Medium-quality	Genome-fragment	74.61	HMM-based (lower-bound)	20.73	1
SPIRE_spire_mag_01958301.phages_lytic_sequence#4			terrestrial, arid, soil	NA	k141_2506577	Low-quality	Genome-fragment	7.16	AAI-based (medium-confidence)	0	1
GTDB_GCF_017590215.1_genomic.phages_lysogenic			NA	NA	NZ_JAFFPK010000015.1	Medium-quality	Genome-fragment	59.71	AAI-based (high-confidence)	0	1
GTDB_GCF_002017865.1_genomic.phages_lysogenic_sequence#4			NA	none	NZ_MTJN01000002.1	Low-quality	Genome-fragment	19.53	AAI-based (high-confidence)	0	1
SPIRE_spire_mag_01364871.phages_lytic_sequence#3			host-associated, adult, age group, animal host, mammalian host, intestine, digestive tract, human host	NA	k119_22282	Low-quality	Genome-fragment	9.95	AAI-based (high-confidence)	0	1
GTDB_GCA_900552965.1_genomic.phages_lytic			host-associated	human gut	USBQ01000346.1	Low-quality	Genome-fragment	4.54	AAI-based (medium-confidence)	0	1
SPIRE_spire_mag_00040298.phages_lytic_sequence#2	38.9383	-110.134	groundwater, fresh water, aquatic, subsurface, terrestrial	NA	k141_515558	Low-quality	Genome-fragment	13.96	AAI-based (medium-confidence)	0	1
NCBI_GCF_014211955.1_ASM1421195v1_genomic.phages_lysogenic_sequence#2			marine	marine sediment	NZ_CP060052.1	Low-quality	Genome-fragment	31.04	AAI-based (medium-confidence)	0	1
SPIRE_spire_mag_01545203.phages_lytic_sequence#7	48.8464	14.4876	lentic, low salinity, fresh water, aquatic, terrestrial, salinity	NA	k141_744454	Not-determined	Genome-fragment			0	1
SPIRE_spire_mag_02088821.phages_lytic_sequence#8			lentic, sediment, very high salinity, aquatic, salinity	NA	k141_2535157	Low-quality	Genome-fragment	9.24	AAI-based (medium-confidence)	0	1
GTDB_GCA_004322265.1_genomic.phages_lysogenic	35.9411	-84.3362	fresh water, aquatic	groundwater	SCSZ01000034.1	High-quality	High-quality	97.57	AAI-based (medium-confidence)	0	1.01
GTDB_GCA_003963015.1_genomic.phages_lytic_sequence#14	31.76	-106.48	anthropogenic, aquatic	Secondary wastewater	RXJY01000244.1	Low-quality	Genome-fragment	26.6	AAI-based (medium-confidence)	0	1
SPIRE_spire_mag_01277688.phages_lytic_sequence#4			terrestrial, arid, soil	NA	k141_637256	Low-quality	Genome-fragment	2.04	AAI-based (medium-confidence)	0	1
GTDB_GCA_016195825.1_genomic.phages_lytic	38.6684	-122.588	fresh water, aquatic	groundwater	JACPYV010000131.1	Low-quality	Genome-fragment	5.83	HMM-based (lower-bound)	0	1
GTDB_GCA_903839795.1_genomic.phages_lytic_sequence#5			aquatic	lake water	CAIMDR010000585.1	Low-quality	Genome-fragment	23.61	AAI-based (medium-confidence)	0	1
GTDB_GCA_017502435.1_genomic.phages_lytic_sequence#2			host-associated	ruminant gastrointestinal tract	JAFVUZ010000078.1	Not-determined	Genome-fragment			0	1
SPIRE_spire_mag_00499879.phages_lytic_sequence#11			host-associated, animal host, mammalian host, digestive tract, intestine	NA	k119_14157	Not-determined	Genome-fragment			0	1
GTDB_GCF_014652635.1_genomic.phages_lysogenic_sequence#3			NA	none	NZ_BMZE01000001.1	High-quality	High-quality	97.54	AAI-based (medium-confidence)	0	1
GTDB_GCF_001282685.1_genomic.phages_lysogenic_sequence#2			NA	none	NZ_LN875035.1	Complete	High-quality	100	Provirus (high-confidence)	19.52	1.01
SPIRE_spire_mag_00731212.phages_lytic_sequence#21	-68.457	78.1911	lentic, saline water, aquatic, high salinity, salinity	NA	k141_465438	Low-quality	Genome-fragment	12.13	AAI-based (medium-confidence)	31.94	1
SPIRE_spire_mag_01828064.phages_lytic_sequence#10			terrestrial, forest, soil	NA	k141_194851	Not-determined	Genome-fragment			0	1
SPIRE_spire_mag_02580608.phages_lytic_sequence#2			terrestrial	NA	k141_384257	Low-quality	Genome-fragment	2.63	HMM-based (lower-bound)	0	1
GTDB_GCA_003233115.1_genomic.phages_lytic	-15.16	-13.35	marine	marine hydrothermal chimney wall TVG10	QIKV01000204.1	Not-determined	Genome-fragment			0	1.01
SPIRE_spire_mag_00492691.phages_lytic	42.3948	-85.3738	plant host, host-associated, soil, terrestrial, rhizosphere	NA	k141_2536731	Low-quality	Genome-fragment	3.77	AAI-based (medium-confidence)	0	1
SPIRE_spire_mag_01140593.phages_lytic_sequence#2	-17.7134	178.065	host-associated, animal host, mammalian host, intestine, digestive tract, human host	NA	k119_180321	Low-quality	Genome-fragment	13.27	AAI-based (medium-confidence)	0	1
SPIRE_spire_mag_01826103.phages_lytic_sequence#10			terrestrial, contaminated, soil	NA	k141_1628955	Not-determined	Genome-fragment			0	1
SPIRE_spire_mag_01109387.phages_lytic_sequence#5	44.5119	-110.358	lentic, low salinity, sediment, fresh water, aquatic, salinity, lacustrine	NA	k141_6620674	Low-quality	Genome-fragment	4.66	HMM-based (lower-bound)	0	1
SPIRE_spire_mag_01689575.phages_lytic_sequence#4	55.86	-3.21	rumen, host-associated, animal host, digestive tract	NA	k141_157876	Low-quality	Genome-fragment	6.59	AAI-based (medium-confidence)	0	1.01
SPIRE_spire_mag_00194003.phages_lytic_sequence#12	42.5366	-74.8867	low salinity, fresh water, aquatic, lotic, salinity, lacustrine, stream	NA	k119_6668	Low-quality	Genome-fragment	1.66	HMM-based (lower-bound)	0	1
SPIRE_spire_mag_00495771.phages_lytic_sequence#2			anthropogenic, sludge	NA	k141_414625	Low-quality	Genome-fragment	5.52	AAI-based (medium-confidence)	0	1
GTDB_GCF_014207645.1_genomic.phages_lysogenic			NA	none	NZ_JACHHU010000010.1	Medium-quality	Genome-fragment	69.62	HMM-based (lower-bound)	12.4	1
SPIRE_specI_v4_09144.phages_lytic_sequence#7			rumen, host-associated, animal host, digestive tract	NA	1898203.SAMN16349711.JAGBKX010000321	Not-determined	Genome-fragment			0	1
SPIRE_spire_mag_02383695.phages_lytic_sequence#3			host-associated, animal host, mammalian host, digestive tract, intestine	NA	k141_30516	Low-quality	Genome-fragment	35.41	AAI-based (high-confidence)	11.81	1
SPIRE_spire_mag_00033257.phages_lytic_sequence#4			microaerobic, oxygen level, sediment, aquatic, marine	NA	k133_138850	Not-determined	Genome-fragment			0	1
GTDB_GCF_001938945.1_genomic.phages_lysogenic_sequence#2			NA	none	NZ_MKIO01000021.1	High-quality	High-quality	97.24	AAI-based (high-confidence)	11.59	1
GTDB_GCA_012842445.1_genomic.phages_lytic			anthropogenic	anaerobic digestion of organic wastes under variable temperature conditions and feedstocks	DUSW01000076.1	Medium-quality	Genome-fragment	58.07	AAI-based (medium-confidence)	0	1
GTDB_GCA_015059485.1_genomic.phages_lytic_sequence#2	34.4149	-119.841	host-associated	feces	SVAH01000033.1	Low-quality	Genome-fragment	4.94	AAI-based (medium-confidence)	0	1
SPIRE_specI_v4_00704.phages_lysogenic			lentic, salinity, aquatic, fresh water, low salinity, lacustrine	NA	153809.SAMEA6951403.CAIWOM010000105	Low-quality	Genome-fragment	0.56	AAI-based (high-confidence)	78.27	1
SPIRE_spire_mag_00672315.phages_lytic_sequence#6	28.798	-92.331	aquatic, marine, pelagic	NA	k141_1339723	Low-quality	Genome-fragment	4.33	HMM-based (lower-bound)	0	1
SPIRE_spire_mag_02551604.phages_lytic_sequence#6	22.8152	108.328	host-associated, animal host, mammalian host, digestive tract, intestine	NA	k141_711478	Low-quality	Genome-fragment	0.18	HMM-based (lower-bound)	75.58	1
GTDB_GCF_001440395.1_genomic.phages_lysogenic			host-associated	root nodules	NZ_LLXZ01000049.1	Low-quality	Genome-fragment	21.89	HMM-based (lower-bound)	0	1
GTDB_GCA_013298245.1_genomic.phages_lytic			fresh water, aquatic	freshwater Microcoleus biofilm	JAAFHD010000345.1	Low-quality	Genome-fragment	11.85	AAI-based (medium-confidence)	0	1
SPIRE_spire_mag_02015607.phages_lytic_sequence#3			aquatic, marine, pelagic	NA	k141_411573	Not-determined	Genome-fragment			0	1.01
GTDB_GCA_903936775.1_genomic.phages_lytic_sequence#2			aquatic	lake water	CAIZWU010000352.1	Low-quality	Genome-fragment	4.62	HMM-based (lower-bound)	0	1
SPIRE_specI_v4_04033.phages_lysogenic_sequence#2			host-associated, animal host, intestine, digestive tract	NA	1757166.SAMEA7202358.CAJFKG010000003	Medium-quality	Genome-fragment	68.29	AAI-based (high-confidence)	0	1
GTDB_GCA_002729765.1_genomic.phages_lytic_sequence#2			marine, aquatic	marine water sample	PBYV01000077.1	Low-quality	Genome-fragment	15.53	AAI-based (medium-confidence)	0	1
GTDB_GCA_017964705.1_genomic.phages_lytic_sequence#5			host-associated	ruminant gastrointestinal tract	JAGCRL010000256.1	Low-quality	Genome-fragment	33.34	AAI-based (high-confidence)	0	1
GTDB_GCA_017469025.1_genomic.phages_lytic_sequence#6			host-associated	ruminant gastrointestinal tract	JAFUHD010000031.1	Low-quality	Genome-fragment	21.57	AAI-based (high-confidence)	0	1
SPIRE_spire_mag_00523820.phages_lytic_sequence#2	38.874	-122.439	groundwater, fresh water, aquatic, alkaline, subsurface, ph, terrestrial	NA	k141_15998	Low-quality	Genome-fragment	4.2	HMM-based (lower-bound)	0	1
GTDB_GCA_015065925.1_genomic.phages_lytic	34.4149	-119.841	host-associated	feces	SVPL01000085.1	Not-determined	Genome-fragment			0	1
GTDB_GCF_000222485.1_genomic.phages_lysogenic_sequence#2			check NCBI isolation source	coelomic fluid of a sand dollar	NC_015914.1	Medium-quality	Genome-fragment	57.27	HMM-based (lower-bound)	50.61	1
GTDB_GCF_001029105.3_genomic.phages_lysogenic_sequence#2			host-associated	Chicken dung	NZ_CP011807.3	High-quality	High-quality	91.76	AAI-based (high-confidence)	11.81	1
NCBI_GCF_012986205.1_ASM1298620v1_genomic.phages_lytic_sequence#6			NA	none	NZ_JAAQXT010000027.1	High-quality	High-quality	100	AAI-based (high-confidence)	0	1.01
SPIRE_specI_v4_02459.phages_lytic			animal host, host-associated, mammalian host, digestive tract, intestine	NA	100884.SAMN17800892.JAGZJL010000119	Not-determined	Genome-fragment			0	1
GTDB_GCA_903907815.1_genomic.phages_lytic_sequence#2			aquatic	lake water	CAIVPM010000032.1	Not-determined	Genome-fragment			0	1.03
GTDB_GCF_900108175.1_genomic.phages_lysogenic			NA	none	NZ_FNVO01000005.1	Medium-quality	Genome-fragment	61.86	HMM-based (lower-bound)	0	1
SPIRE_spire_mag_02718752.phages_lytic			host-associated, animal host, mammalian host, intestine, digestive tract, human host	NA	k141_22148	Low-quality	Genome-fragment	18.94	AAI-based (medium-confidence)	0	1
SPIRE_spire_mag_01583943.phages_lysogenic_sequence#2	19.0643	-155.801	terrestrial, subsurface, aquatic, marine	NA	k141_551468_fragment_2	Low-quality	Genome-fragment	14.2	AAI-based (medium-confidence)	0	1
SPIRE_spire_mag_02168720.phages_lytic_sequence#34	22.8152	108.328	host-associated, animal host, mammalian host, digestive tract, intestine	NA	k141_520956	Low-quality	Genome-fragment	19.48	AAI-based (medium-confidence)	0	1
SPIRE_spire_mag_00840765.phages_lytic_sequence#17	1.41	103.721	wastewater, aquatic, built environment, anthropogenic, terrestrial	NA	k141_1373237	Low-quality	Genome-fragment	2.24	HMM-based (lower-bound)	0	1
GTDB_GCA_910578525.1_genomic.phages_lytic_sequence#13			check NCBI isolation source	Intestine	CAJTRF010000047.1	Low-quality	Genome-fragment	9.45	HMM-based (lower-bound)	0	1
SPIRE_spire_mag_01781112.phages_lytic	38.9203	-106.95	groundwater, fresh water, aquatic, soil, subsurface, terrestrial	NA	k141_138484	Not-determined	Genome-fragment			0	1
GTDB_GCF_001152565.1_genomic.phages_lytic_sequence#2			anthropogenic	food: lettuce	NZ_CQAZ01000100.1	Low-quality	Genome-fragment	9.2	AAI-based (high-confidence)	0	1
NCBI_GCF_002632595.1_ASM263259v1_genomic.phages_lysogenic_sequence#3			NA	none	NZ_NIUA01000001.1	High-quality	High-quality	96.68	AAI-based (high-confidence)	14.06	1
GTDB_GCF_001590865.1_genomic.phages_lysogenic_sequence#2			NA	none	NZ_BBUY01000005.1	High-quality	High-quality	95.9	AAI-based (medium-confidence)	0	1
SPIRE_spire_mag_02731970.phages_lytic			host-associated, saliva, animal host, mammalian host, mouth, digestive tract, human host	NA	k141_135904	Low-quality	Genome-fragment	13.49	AAI-based (medium-confidence)	0	1
SPIRE_spire_mag_02494410.phages_lytic			host-associated, animal host, mammalian host, intestine, digestive tract, human host	NA	k141_123378	Low-quality	Genome-fragment	8.86	AAI-based (high-confidence)	0	1
GTDB_GCA_011053245.1_genomic.phages_lytic_sequence#4	73.7632	8.464	marine	LokiAmp MDA-amplified sample from Loki s castle hydrothermal vent sediment	DRGS01000071.1	Low-quality	Genome-fragment	6.33	AAI-based (medium-confidence)	0	1
SPIRE_spire_mag_00336649.phages_lytic_sequence#3			sediment, aquatic, built environment, anthropogenic, terrestrial	NA	k119_122814	Low-quality	Genome-fragment	5.54	AAI-based (medium-confidence)	0	1
GTDB_GCF_008831265.1_genomic.phages_lytic			fresh water, aquatic	freshwater sediment	NZ_VTTH01000014.1	Low-quality	Genome-fragment	2.58	HMM-based (lower-bound)	0	1.29
SPIRE_spire_mag_01974007.phages_lytic	47.5028	-93.4828	wetland, low salinity, fresh water, aquatic, soil, terrestrial, salinity	NA	k141_837982	Low-quality	Genome-fragment	10.5	AAI-based (medium-confidence)	0	1
GTDB_GCA_900547205.1_genomic.phages_lytic			host-associated	human gut	URFY01000086.1	Not-determined	Genome-fragment			0	1
SPIRE_spire_mag_01729809.phages_lytic_sequence#6			anthropogenic, wastewater	NA	k141_80589	Low-quality	Genome-fragment	49.09	AAI-based (medium-confidence)	0	1
SPIRE_spire_mag_00507587.phages_lytic_sequence#5	55.9445	-3.1902	host-associated, animal host, digestive tract, intestine	NA	k141_206078	Low-quality	Genome-fragment	4.15	HMM-based (lower-bound)	0	1
SPIRE_spire_mag_02767047.phages_lysogenic_sequence#2	61.22	25.21	lentic, low salinity, fresh water, aquatic, salinity, lacustrine	NA	k141_81093	Low-quality	Genome-fragment	3.24	HMM-based (lower-bound)	0	1
SPIRE_spire_mag_02516713.phages_lytic_sequence#3			host-associated, animal host, mammalian host, digestive tract, intestine	NA	k141_32233	Low-quality	Genome-fragment	7.02	AAI-based (medium-confidence)	0	1
SPIRE_spire_mag_00569158.phages_lytic_sequence#2	51.5	-0.12	host-associated, adult, age group, animal host, mammalian host, intestine, digestive tract, human host	NA	k119_9327	Low-quality	Genome-fragment	14.64	HMM-based (lower-bound)	0	1
SPIRE_spire_mag_00730773.phages_lytic	-68.4725	78.188	lentic, saline water, aquatic, high salinity, salinity	NA	k141_326760	Low-quality	Genome-fragment	8.2	AAI-based (high-confidence)	0	1
SPIRE_spire_mag_02543667.phages_lytic	25.0453	102.71	host-associated, animal host, mammalian host, digestive tract, intestine	NA	k141_607259	Not-determined	Genome-fragment			0	1
SPIRE_spire_mag_00709108.phages_lytic_sequence#2	4.73183	116.885	acidic, plant host, host-associated, ph, terrestrial	NA	k119_140913	Low-quality	Genome-fragment	2.93	HMM-based (lower-bound)	0	1
SPIRE_spire_mag_01972988.phages_lytic_sequence#8	47.1149	-88.5476	wetland, low salinity, fresh water, aquatic, soil, terrestrial, salinity	NA	k141_1176129	Low-quality	Genome-fragment	9.44	AAI-based (medium-confidence)	0	1
SPIRE_spire_mag_01949813.phages_lytic_sequence#2	49.753	-93.798	lentic, oxygen level, low salinity, fresh water, aquatic, anaerobic, salinity, lacustrine	NA	k141_151923	Low-quality	Genome-fragment	4.74	HMM-based (lower-bound)	0	1
GTDB_GCA_016935035.1_genomic.phages_lytic_sequence#4	34.9956	-98.689	fresh water, aquatic	Freshwater Sediment	JAFGRR010000592.1	Low-quality	Genome-fragment	7.62	HMM-based (lower-bound)	0	1
GTDB_GCF_003231305.1_genomic.phages_lysogenic_sequence#6			anthropogenic	Sewage	NZ_QKVM01000012.1	Medium-quality	Genome-fragment	59.35	AAI-based (high-confidence)	0	1
SPIRE_specI_v4_24008.phages_lysogenic			NA	NA	1660099.SAMN03652442.MEDW01000108	Not-determined	Genome-fragment			0	1
GTDB_GCF_011064845.1_genomic.phages_lysogenic_sequence#4			NA	none	NZ_CP049015.1	Medium-quality	Genome-fragment	86.67	AAI-based (high-confidence)	0	1
NCBI_GCF_019972835.1_ASM1997283v1_genomic.phages_lytic_sequence#2			host-associated	honeybee gut	NZ_BPPB01000033.1	Low-quality	Genome-fragment	15.44	AAI-based (high-confidence)	0	1
SPIRE_spire_mag_00880633.phages_lytic_sequence#35	50.08	18.57	aquatic, anthropogenic	NA	k141_659183	Low-quality	Genome-fragment	14.38	AAI-based (medium-confidence)	0	1
GTDB_GCA_013151585.1_genomic.phages_lysogenic	9.7712	-104.279	marine	Deepsea hydrothermal sulfide chimney	JAADHY010000024.1	Low-quality	Genome-fragment	8.28	HMM-based (lower-bound)	0	1
SPIRE_spire_mag_02567343.phages_lytic			ph, anthropogenic, acidic, mine	NA	k141_333141	Low-quality	Genome-fragment	10.96	AAI-based (medium-confidence)	53.83	1
SPIRE_spire_mag_02195144.phages_lytic_sequence#29			estuary, aquatic, brackish water	NA	k141_173177	Low-quality	Genome-fragment	5.02	AAI-based (medium-confidence)	0	1
GTDB_GCF_002737755.1_genomic.phages_lysogenic_sequence#2	41.7875	-87.5977	fresh water, aquatic	frehwater Caulobacter isolate from Botany Pond; University of Chicago	NZ_PEGH01000009.1	Medium-quality	Genome-fragment	89.6	AAI-based (medium-confidence)	7.53	1
GTDB_GCF_002878485.1_genomic.phages_lysogenic_sequence#2			host-associated	rhizosphere and bulk soil of C. arenaria stands	NZ_NQYG01000013.1	Complete	High-quality	100	Provirus (medium-confidence)	23.66	1
SPIRE_spire_mag_01714829.phages_lytic_sequence#2	55.86	-3.21	rumen, host-associated, animal host, digestive tract	NA	k141_579655	Low-quality	Genome-fragment	5.28	HMM-based (lower-bound)	0	1
GTDB_GCA_018646675.1_genomic.phages_lytic	48.36	-123.3	marine, aquatic	hypoxic seawater	JABGUH010000004.1	Not-determined	Genome-fragment			0	1
GTDB_GCF_014196625.1_genomic.phages_lysogenic_sequence#4			NA	none	NZ_JACIDZ010000001.1	Medium-quality	Genome-fragment	89.46	AAI-based (high-confidence)	20.65	1
SPIRE_spire_mag_01085807.phages_lytic_sequence#3	22	114	wastewater, aquatic, built environment, anthropogenic, terrestrial	NA	k141_65957	Low-quality	Genome-fragment	12.55	AAI-based (high-confidence)	0	1
SPIRE_spire_mag_01998800.phages_lytic	23.06	113.4	host-associated, animal host, digestive tract, intestine	NA	k119_55252	Medium-quality	Genome-fragment	54.19	AAI-based (high-confidence)	0	1
GTDB_GCA_009930325.1_genomic.phages_lytic_sequence#42	-31.2019	-61.8222	host-associated	first pond of the AUR serial dairy industry stabilization pond system	RZYO01000113.1	Low-quality	Genome-fragment	25.94	AAI-based (medium-confidence)	0	1.01
SPIRE_spire_mag_00053169.phages_lytic_sequence#2	43.3122	89.3708	soil, neutral ph range, ph, grassland, terrestrial	NA	k133_4071963	Low-quality	Genome-fragment	21.22	AAI-based (medium-confidence)	0	1
SPIRE_spire_mag_01841550.phages_lytic			wetland, sediment, aquatic, brackish water, littoral, terrestrial	NA	k141_2818854	Low-quality	Genome-fragment	7.67	HMM-based (lower-bound)	0	1
GTDB_GCA_900760615.1_genomic.phages_lytic_sequence#2			host-associated	human stool	CAAEZP010000011.1	Low-quality	Genome-fragment	12.82	AAI-based (high-confidence)	0	1
NCBI_GCF_900215415.1_IMG-taxon_2599185153_annotated_assembly_genomic.phages_lysogenic_sequence#2			NA	none	NZ_OBEG01000004.1	Low-quality	Genome-fragment	27.67	AAI-based (high-confidence)	29.03	1.01
GTDB_GCA_013816645.1_genomic.phages_lytic_sequence#2	-76.4936	162.064	terrestrial	mineral soil	JACDEC010000095.1	Low-quality	Genome-fragment	8.49	HMM-based (lower-bound)	0	1
SPIRE_spire_mag_01337038.phages_lytic	51.17	10.45	host-associated, animal host, mammalian host, digestive tract, intestine	NA	k119_175812	Low-quality	Genome-fragment	19.55	HMM-based (lower-bound)	0	1
NCBI_GCF_003990895.1_ASM399089v1_genomic.phages_lysogenic			NA	none	NZ_BHXD01000001.1	Medium-quality	Genome-fragment	75.3	AAI-based (medium-confidence)	0	1
GTDB_GCA_007131045.1_genomic.phages_lytic	52.11	79.17	aquatic	hypersaline soda lake sediment	SLRI01000379.1	Low-quality	Genome-fragment	5.83	HMM-based (lower-bound)	0	1
GTDB_GCA_017624175.1_genomic.phages_lytic_sequence#2			host-associated	ruminant gastrointestinal tract	JAGANP010000079.1	Low-quality	Genome-fragment	14.93	AAI-based (medium-confidence)	0	1
SPIRE_spire_mag_00326931.phages_lytic_sequence#51	31.972	-81.028	wetland, lentic, saline water, aquatic, high salinity, marine, terrestrial, salinity	NA	k141_900668	Low-quality	Genome-fragment	2.27	AAI-based (high-confidence)	0	1
SPIRE_spire_mag_00073439.phages_lysogenic	-15.413	49.538	host-associated, adult, age group, animal host, mammalian host, intestine, digestive tract, human host	NA	k119_1229_fragment_2	Low-quality	Genome-fragment	3.29	HMM-based (lower-bound)	0	1
SPIRE_spire_mag_01750442.phages_lysogenic	46.041	-89.686	lentic, acidic, low salinity, fresh water, aquatic, ph, salinity, lacustrine	NA	k141_128017_fragment_3	Low-quality	Genome-fragment	5.78	AAI-based (medium-confidence)	0	1
SPIRE_spire_mag_01987918.phages_lytic_sequence#2	23.06	113.4	host-associated, animal host, digestive tract, intestine	NA	k119_104701	Low-quality	Genome-fragment	4.34	AAI-based (medium-confidence)	0	1
SPIRE_spire_mag_01824992.phages_lytic_sequence#38			terrestrial, soil	NA	k141_3697300	Low-quality	Genome-fragment	5.8	HMM-based (lower-bound)	0	1.02
SPIRE_spire_mag_00097459.phages_lytic_sequence#2	36.43	-116.29	groundwater, low salinity, fresh water, aquatic, subsurface, terrestrial, salinity	NA	k141_16274	Low-quality	Genome-fragment	12.57	HMM-based (lower-bound)	0	1.01
GTDB_GCA_017443965.1_genomic.phages_lytic			host-associated	ruminant gastrointestinal tract	JAFSXP010000224.1	Low-quality	Genome-fragment	45.21	AAI-based (medium-confidence)	0	1.01
GTDB_GCF_014076495.1_genomic.phages_lysogenic_sequence#4			anthropogenic	biofilm reactor	NZ_CP043575.1	Low-quality	Genome-fragment	25.93	HMM-based (lower-bound)	0	1
GTDB_GCA_016195025.1_genomic.phages_lytic_sequence#3	38.6684	-122.588	fresh water, aquatic	groundwater	JACQAL010000030.1	Not-determined	Genome-fragment			0	1
SPIRE_spire_mag_00981217.phages_lytic_sequence#2	40.52	-98.05	host-associated, animal host, digestive tract, intestine	NA	k141_682227	Low-quality	Genome-fragment	5.36	AAI-based (medium-confidence)	0	1
SPIRE_spire_mag_01821108.phages_lytic			terrestrial, contaminated, soil	NA	k141_2977798	Low-quality	Genome-fragment	10.13	AAI-based (high-confidence)	0	1
NCBI_GCF_902459575.1_LMG_31116_genomic.phages_lytic_sequence#7			host-associated	Cystic fibrosis patient	NZ_CABPSD010000034.1	Low-quality	Genome-fragment	5.62	AAI-based (medium-confidence)	0	1
SPIRE_spire_mag_02439264.phages_lytic_sequence#2			plant host, host-associated, soil, terrestrial, rhizosphere	NA	k141_1081859	Low-quality	Genome-fragment	6.55	HMM-based (lower-bound)	65.96	1
GTDB_GCA_009712635.1_genomic.phages_lysogenic_sequence#5	-6.4021	-50.351	aquatic	iron-reducing culture derived from a small water body in an iron ore region	WASS01000001.1	Low-quality	Genome-fragment	39.82	AAI-based (medium-confidence)	0	1
SPIRE_spire_mag_00530129.phages_lytic_sequence#4			rumen, host-associated, animal host, digestive tract	NA	k141_324058	Low-quality	Genome-fragment	3.74	AAI-based (high-confidence)	0	1
NCBI_GCF_006542645.1_Aond_1.0_genomic.phages_lysogenic			host-associated	feces	NZ_AP019734.1	Not-determined	Genome-fragment			0	1
SPIRE_spire_mag_02519818.phages_lysogenic_sequence#3			host-associated, animal host, mammalian host, digestive tract, intestine	NA	k141_257373_fragment_1	Low-quality	Genome-fragment	15.9	HMM-based (lower-bound)	24.03	1
SPIRE_spire_mag_01922962.phages_lysogenic	34.3778	-117.61	terrestrial, arid, soil	NA	k141_604380_fragment_3	Low-quality	Genome-fragment	30.68	AAI-based (high-confidence)	0	1
NCBI_GCF_024346675.1_ASM2434667v1_genomic.phages_lysogenic			NA	NA	NZ_AP024850.1	Low-quality	Genome-fragment	33.97	HMM-based (lower-bound)	0	1
GTDB_GCF_000734965.1_genomic.phages_lytic_sequence#10			check NCBI isolation source	vacuum cleaner dust	NZ_JMTB01000046.1	Low-quality	Genome-fragment	7.77	AAI-based (high-confidence)	0	1.01
SPIRE_spire_mag_02426915.phages_lytic_sequence#3			host-associated, saliva, animal host, mammalian host, mouth, digestive tract, human host	NA	k141_212066	Low-quality	Genome-fragment	6.58	HMM-based (lower-bound)	0	1
GTDB_GCA_003694235.1_genomic.phages_lytic	34.318	139.216	fresh water	iron-rich hot spring	RFKO01000176.1	Low-quality	Genome-fragment	6.83	HMM-based (lower-bound)	0	1
GTDB_GCA_009919265.1_genomic.phages_lytic_sequence#31			aquatic	water samples from lakes and estuaries along the Chattahoochee River collected between June/2010 and December/2014	RGCF01000123.1	Low-quality	Genome-fragment	5.08	HMM-based (lower-bound)	0	1
SPIRE_spire_mag_00497148.phages_lytic_sequence#14			anthropogenic, sludge	NA	k141_1105308	Low-quality	Genome-fragment	19.69	AAI-based (medium-confidence)	0	1
GTDB_GCA_011525755.1_genomic.phages_lytic	31.5	121.42	anthropogenic	anammox sludge	WYBS01000117.1	Low-quality	Genome-fragment	6.02	AAI-based (medium-confidence)	0	1
GTDB_GCA_002400445.1_genomic.phages_lytic_sequence#2			anthropogenic, aquatic	wastewater	DGQO01000081.1	Not-determined	Genome-fragment			0	1
GTDB_GCA_900554375.1_genomic.phages_lytic_sequence#3			host-associated	human gut	USHK01000192.1	Low-quality	Genome-fragment	6.39	HMM-based (lower-bound)	0	1
GTDB_GCA_013822245.1_genomic.phages_lytic	40.11	-88.23	host-associated, aquatic	drinking water system-PR	PNKE01000007.1	Low-quality	Genome-fragment	7.78	HMM-based (lower-bound)	0	1
SPIRE_spire_mag_01961551.phages_lytic_sequence#12			estuary, aquatic, brackish water	NA	k141_307809	Low-quality	Genome-fragment	0.25	HMM-based (lower-bound)	0	1
GTDB_GCA_900549235.1_genomic.phages_lysogenic_sequence#2			host-associated	human gut	URNT01000002.1	High-quality	High-quality	98.92	AAI-based (high-confidence)	0	1
SPIRE_spire_mag_02208514.phages_lytic_sequence#2			host-associated, animal host, mammalian host, digestive tract, intestine	NA	k141_1903119	Low-quality	Genome-fragment	11.53	AAI-based (medium-confidence)	0	1
SPIRE_specI_v4_05426.phages_lysogenic			animal host, host-associated, mammalian host, human host, digestive tract, intestine	NA	348578.SAMEA4890732.UPYI01000022	Low-quality	Genome-fragment	29.36	HMM-based (lower-bound)	0	1
NCBI_GCF_003024475.1_ASM302447v1_genomic.phages_lysogenic			check NCBI isolation source	Nest material	NZ_PVZO01000016.1	Medium-quality	Genome-fragment	58.45	AAI-based (medium-confidence)	0	1
SPIRE_spire_mag_01045740.phages_lytic_sequence#4	31.22	120.18	lentic, low salinity, fresh water, aquatic, alkaline, medium temperature, ph, temperature, salinity, lacustrine	NA	k141_275859	Low-quality	Genome-fragment	2.58	HMM-based (lower-bound)	0	1.03
GTDB_GCF_001558155.1_genomic.phages_lysogenic_sequence#2			marine	seashore sand	NZ_LOAS01000032.1	Low-quality	Genome-fragment	48.13	AAI-based (medium-confidence)	15.56	1
GTDB_GCA_900752305.1_genomic.phages_lytic_sequence#5			host-associated	human stool	CAADUV010000186.1	Low-quality	Genome-fragment	8.41	AAI-based (high-confidence)	0	1
SPIRE_specI_v4_06866.phages_lytic			host-associated, animal host	NA	1841864.SAMN14913643.JACJJG010000083	Not-determined	Genome-fragment			0	1
GTDB_GCA_002689925.1_genomic.phages_lytic_sequence#22			marine, aquatic	marine water sample	NZIO01000058.1	Low-quality	Genome-fragment	12.67	AAI-based (medium-confidence)	0	1
GTDB_GCF_001424265.1_genomic.phages_lysogenic_sequence#3	47.4817	8.21755	host-associated	leaf	NZ_LMOV01000002.1	High-quality	High-quality	100	AAI-based (medium-confidence)	4.98	1
SPIRE_spire_mag_02799999.phages_lytic_sequence#5			host-associated, saliva, animal host, mammalian host, mouth, digestive tract, human host	NA	k141_391553	Low-quality	Genome-fragment	14.67	AAI-based (high-confidence)	0	1
SPIRE_spire_mag_02563012.phages_lytic_sequence#6			host-associated, animal host, mammalian host, digestive tract, intestine	NA	k119_42563	Low-quality	Genome-fragment	9.12	AAI-based (high-confidence)	0	1
GTDB_GCF_017582745.1_genomic.phages_lytic_sequence#3	37.54	126.98	host-associated	tissue	NZ_JAFVIM010000059.1	Low-quality	Genome-fragment	13.17	AAI-based (medium-confidence)	0	1
SPIRE_spire_mag_00995077.phages_lysogenic	40.52	-98.05	host-associated, animal host, digestive tract, intestine	NA	k141_814233_fragment_1	Medium-quality	Genome-fragment	52.14	AAI-based (medium-confidence)	0	1
SPIRE_spire_mag_02438534.phages_lytic_sequence#4			host-associated, animal host, mammalian host, digestive tract, intestine	NA	k141_204597	Low-quality	Genome-fragment	5.58	HMM-based (lower-bound)	0	1
GTDB_GCA_003550725.1_genomic.phages_lytic	51.67	79.9	aquatic	hypersaline soda lake sediment	PUKZ01000131.1	Low-quality	Genome-fragment	4.8	HMM-based (lower-bound)	0	1
SPIRE_spire_mag_01787080.phages_lysogenic			host-associated, insect host, animal host	NA	k141_134378_fragment_4	High-quality	High-quality	90.53	AAI-based (high-confidence)	0	1
SPIRE_specI_v4_10355.phages_lysogenic_sequence#2			host-associated, animal host, intestine, digestive tract	NA	1423770.SAMN02369489.AZEZ01000078	Low-quality	Genome-fragment	11.21	HMM-based (lower-bound)	0	1
SPIRE_spire_mag_01665138.phages_lytic_sequence#4			anthropogenic, sludge	NA	k141_23469	Low-quality	Genome-fragment	14.03	AAI-based (medium-confidence)	0	1.01
GTDB_GCA_013299175.1_genomic.phages_lysogenic			fresh water, aquatic	freshwater Microcoleus biofilm	JAAFKF010000082.1	Low-quality	Genome-fragment	12.59	HMM-based (lower-bound)	0	1
GTDB_GCA_009843675.1_genomic.phages_lytic	-18.49	147.38	NA	none	VYCZ01000438.1	Low-quality	Genome-fragment	15.78	HMM-based (lower-bound)	0	1
GTDB_GCF_003339775.1_genomic.phages_lysogenic_sequence#5			check NCBI isolation source	plant periwinkle	NZ_CP031088.1	High-quality	High-quality	94.04	HMM-based (lower-bound)	7.07	2.2
NCBI_GCF_019047765.1_ASM1904776v1_genomic.phages_lysogenic_sequence#5			NA	none	NZ_CP077262.1	High-quality	High-quality	100	AAI-based (high-confidence)	11.87	1
SPIRE_specI_v4_04605.phages_lysogenic_sequence#2			terrestrial, soil	NA	60547.SAMEA2691382.CCNS02000080	Medium-quality	Genome-fragment	68.31	HMM-based (lower-bound)	34.29	1
SPIRE_spire_mag_02747353.phages_lytic_sequence#4	-29.5499	23.8387	host-associated, animal host, digestive tract, intestine	NA	k141_50386	Low-quality	Genome-fragment	15.36	AAI-based (medium-confidence)	0	1
GTDB_GCF_002778315.1_genomic.phages_lysogenic	48.6191	14.6722	fresh water	humic pond in Novohradske mountains	NZ_NESA01000007.1	Medium-quality	Genome-fragment	77.17	AAI-based (medium-confidence)	0	1
GTDB_GCA_017560145.1_genomic.phages_lytic_sequence#5			host-associated	ruminant gastrointestinal tract	JAFYON010000018.1	Low-quality	Genome-fragment	19.73	AAI-based (medium-confidence)	0	1
GTDB_GCA_900766315.1_genomic.phages_lytic_sequence#8			host-associated	human stool	CAAFUY010000039.1	Low-quality	Genome-fragment	19.22	AAI-based (medium-confidence)	0	1
SPIRE_specI_v4_05886.phages_lytic_sequence#2			host-associated, animal host, digestive tract	NA	194923.SAMEA6152823.CADCIX010000065	Low-quality	Genome-fragment	9.95	AAI-based (medium-confidence)	0	1
SPIRE_spire_mag_00873101.phages_lytic	39.9879	-1.8737	lentic, low salinity, fresh water, aquatic, salinity, lacustrine	NA	k141_272994	Low-quality	Genome-fragment	4.15	HMM-based (lower-bound)	0	1
SPIRE_spire_mag_01173405.phages_lytic	-75.7	159.2	terrestrial, very low temperature, temperature	NA	k141_45275	Low-quality	Genome-fragment	26.87	HMM-based (lower-bound)	0	1
SPIRE_spire_mag_01134126.phages_lytic_sequence#12	-17.7134	178.065	host-associated, animal host, mammalian host, intestine, digestive tract, human host	NA	k119_82251	Low-quality	Genome-fragment	1.38	HMM-based (lower-bound)	0	1
GTDB_GCA_004297345.1_genomic.phages_lytic_sequence#4	35.9411	-84.3362	fresh water, aquatic	groundwater	SCTN01000392.1	Low-quality	Genome-fragment	10.23	HMM-based (lower-bound)	0	1
SPIRE_spire_mag_02173152.phages_lytic_sequence#43	25.0453	102.71	host-associated, animal host, mammalian host, digestive tract, intestine	NA	k141_824914	Low-quality	Genome-fragment	20.05	AAI-based (medium-confidence)	0	1
SPIRE_spire_mag_00871162.phages_lytic	49.2598	-123.246	terrestrial, soil	NA	k141_2004629	Low-quality	Genome-fragment	6.62	AAI-based (medium-confidence)	0	1
GTDB_GCF_014191725.1_genomic.phages_lysogenic			NA	none	NZ_JACHWZ010000024.1	Low-quality	Genome-fragment	8.52	HMM-based (lower-bound)	0	1
SPIRE_spire_mag_00333547.phages_lysogenic_sequence#2	30.142	102.961	host-associated, animal host, mammalian host, digestive tract, intestine	NA	k141_160266_fragment_3	High-quality	High-quality	97.62	AAI-based (medium-confidence)	0	1
SPIRE_spire_mag_00722083.phages_lytic_sequence#6	71.3	-156.5	terrestrial, soil, tundra	NA	k99_306467	Not-determined	Genome-fragment			0	1
GTDB_GCA_003455555.1_genomic.phages_lytic			terrestrial	soil	DMQX01000025.1	Low-quality	Genome-fragment	4.46	AAI-based (medium-confidence)	0	1
GTDB_GCA_017503785.1_genomic.phages_lytic			host-associated	ruminant gastrointestinal tract	JAFVSK010000040.1	Low-quality	Genome-fragment	34.1	AAI-based (medium-confidence)	0	1.01
SPIRE_spire_mag_02158597.phages_lytic_sequence#18			estuary, aquatic, brackish water	NA	k141_64729	Low-quality	Genome-fragment	5.51	AAI-based (high-confidence)	0	1
SPIRE_spire_mag_02186890.phages_lytic_sequence#23			host-associated, aquatic, benthic, animal host, marine	NA	k141_137708	Low-quality	Genome-fragment	3.75	AAI-based (medium-confidence)	0	1
GTDB_GCF_001434115.1_genomic.phages_lysogenic			check NCBI isolation source	artisanal wheat sourdough	NZ_AZDW01000003.1	Medium-quality	Genome-fragment	80.71	AAI-based (high-confidence)	5.05	1
SPIRE_spire_mag_00000396.phages_lytic_sequence#11			insect host, host-associated, animal host, digestive tract, intestine	NA	k141_1835035	Low-quality	Genome-fragment	17.87	AAI-based (medium-confidence)	0	1
SPIRE_spire_mag_02509372.phages_lytic_sequence#11	34.7657	113.753	host-associated, animal host, mammalian host, digestive tract, intestine	NA	k141_445097	Low-quality	Genome-fragment	7.84	AAI-based (medium-confidence)	0	1
SPIRE_spire_mag_02976853.phages_lytic_sequence#3	48.2083	16.3731	host-associated, animal host, digestive tract, intestine	NA	k141_78351	Low-quality	Genome-fragment	8.91	AAI-based (medium-confidence)	0	1
SPIRE_spire_mag_02012367.phages_lysogenic_sequence#2			aquatic, marine, pelagic	NA	k141_282316_fragment_1	Not-determined	Genome-fragment			0	1
NCBI_GCF_005144425.1_ASM514442v1_genomic.phages_lysogenic_sequence#3			NA	none	NZ_SWKE01000015.1	Medium-quality	Genome-fragment	67.35	AAI-based (medium-confidence)	17.86	1
SPIRE_spire_mag_00637667.phages_lysogenic_sequence#3	-34.1273	150.739	host-associated, animal host, mammalian host, digestive tract, intestine	NA	k141_223736	Medium-quality	Genome-fragment	80.44	AAI-based (medium-confidence)	0	1
SPIRE_spire_mag_01763654.phages_lytic			host-associated, animal host, digestive tract, intestine	NA	k141_1312595	Low-quality	Genome-fragment	4.36	HMM-based (lower-bound)	0	1.02
SPIRE_spire_mag_02492282.phages_lytic	41.81	123.38	host-associated, animal host, mammalian host, digestive tract, intestine	NA	k141_245726	Not-determined	Genome-fragment			0	1
GTDB_GCF_001522865.1_genomic.phages_lytic_sequence#6	-19.2576	146.793	aquatic	water	NZ_LOWB01000055.1	Not-determined	Genome-fragment			0	1
SPIRE_spire_mag_01186639.phages_lytic	23.8026	90.4451	host-associated, adult, age group, animal host, mammalian host, intestine, digestive tract, human host	NA	k141_59557	Low-quality	Genome-fragment	38.32	AAI-based (medium-confidence)	0	1
GTDB_GCF_004766045.1_genomic.phages_lysogenic_sequence#2	58.6223	18.2542	marine	deep-sea sediment	NZ_SPQQ01000010.1	High-quality	High-quality	100	AAI-based (medium-confidence)	16.38	1
SPIRE_spire_mag_01668277.phages_lysogenic			terrestrial, host-associated, rhizosphere, plant host	NA	k141_1052878_fragment_1	Not-determined	Genome-fragment			0	1
GTDB_GCF_007115095.1_genomic.phages_lysogenic_sequence#6			check NCBI isolation source	Zha-Chili	NZ_SULH01000008.1	Medium-quality	Genome-fragment	63.96	AAI-based (medium-confidence)	0	1
SPIRE_spire_mag_00061029.phages_lytic_sequence#2	42.3948	-85.3738	soil, agriculture, anthropogenic, cropland, terrestrial	NA	k141_3059039	Not-determined	Genome-fragment			0	1
SPIRE_spire_mag_01764562.phages_lytic_sequence#5			host-associated, animal host, digestive tract, intestine	NA	k141_945396	Not-determined	Genome-fragment			0	1
SPIRE_spire_mag_00101005.phages_lysogenic			host-associated, insect host, animal host	NA	k141_9890_fragment_7	Medium-quality	Genome-fragment	71.66	AAI-based (medium-confidence)	0	1
SPIRE_spire_mag_01704564.phages_lytic_sequence#8	55.86	-3.21	rumen, host-associated, animal host, digestive tract	NA	k141_496676	Low-quality	Genome-fragment	8.1	HMM-based (lower-bound)	0	1
GTDB_GCF_003635165.1_genomic.phages_lytic_sequence#9			check NCBI isolation source	pristine grassland at 1080-1155 m	NZ_ML058672.1	Low-quality	Genome-fragment	8.76	AAI-based (medium-confidence)	0	1
SPIRE_spire_mag_00055015.phages_lytic			aquatic, marine, sediment	NA	k141_1266250	Low-quality	Genome-fragment	3.26	HMM-based (lower-bound)	0	1
SPIRE_spire_mag_02170799.phages_lytic_sequence#9	22.8152	108.328	host-associated, animal host, mammalian host, digestive tract, intestine	NA	k141_102338	Low-quality	Genome-fragment	5.6	AAI-based (high-confidence)	0	1
SPIRE_spire_mag_02858979.phages_lysogenic			host-associated, saliva, animal host, mammalian host, mouth, digestive tract, human host	NA	k141_252368_fragment_1	Not-determined	Genome-fragment			0	1
SPIRE_spire_mag_01278905.phages_lytic_sequence#2			terrestrial, arid, soil	NA	k141_975318	Low-quality	Genome-fragment	5.67	AAI-based (medium-confidence)	0	1
SPIRE_spire_mag_00933058.phages_lytic			anthropogenic, wastewater	NA	k141_165521	Not-determined	Genome-fragment			0	1.01
SPIRE_spire_mag_01214591.phages_lytic_sequence#3	39.9	116.41	host-associated, animal host, digestive tract, intestine	NA	k141_173192	Low-quality	Genome-fragment	2.35	AAI-based (high-confidence)	0	1
SPIRE_spire_mag_01293053.phages_lytic_sequence#7	22.5748	114.041	host-associated, airways, age group, child, animal host, mammalian host, digestive tract, human host	NA	k119_52964	Low-quality	Genome-fragment	3.54	HMM-based (lower-bound)	0	1
SPIRE_spire_mag_01971900.phages_lytic_sequence#4	47.1149	-88.5476	wetland, low salinity, fresh water, aquatic, soil, terrestrial, salinity	NA	k141_422301	Not-determined	Genome-fragment			0	1
SPIRE_spire_mag_01762244.phages_lysogenic_sequence#4			host-associated, animal host, digestive tract, intestine	NA	k141_2429349_fragment_2	Low-quality	Genome-fragment	14.57	HMM-based (lower-bound)	0	1
SPIRE_spire_mag_02158651.phages_lytic_sequence#14	-34.929	138.601	host-associated, animal host, digestive tract, intestine	NA	k141_23605	Not-determined	Genome-fragment			0	1
SPIRE_spire_mag_00652479.phages_lytic_sequence#6	-34.1273	150.739	host-associated, animal host, mammalian host, digestive tract, intestine	NA	k141_249980	Low-quality	Genome-fragment	5.56	AAI-based (high-confidence)	0	1
SPIRE_spire_mag_00521728.phages_lytic_sequence#3	37.4968	-122.133	lentic, aquatic, soil, high salinity, terrestrial, salinity	NA	k141_979202	Not-determined	Genome-fragment			0	1
GTDB_GCA_017480795.1_genomic.phages_lysogenic_sequence#2			host-associated	ruminant gastrointestinal tract	JAFURY010000094.1	High-quality	High-quality	100	AAI-based (high-confidence)	0	1.8
SPIRE_spire_mag_00818865.phages_lytic_sequence#10	36.1364	-80.2815	host-associated, animal host, mammalian host, digestive tract, intestine	NA	k119_224955	Low-quality	Genome-fragment	12.22	AAI-based (medium-confidence)	0	1
GTDB_GCF_002305895.1_genomic.phages_lysogenic_sequence#2			terrestrial	soil	NZ_CP022203.1	Medium-quality	Genome-fragment	71.35	AAI-based (medium-confidence)	0	1
SPIRE_specI_v4_40858.phages_lysogenic			animal host, host-associated, mammalian host, human host, digestive tract, intestine	NA	172733.SAMEA7846974.CAJJKI010000002	Medium-quality	Genome-fragment	57.46	HMM-based (lower-bound)	36.6	1
GTDB_GCA_900761925.1_genomic.phages_lytic_sequence#3			host-associated	human stool	CAAFER010000166.1	Low-quality	Genome-fragment	9.06	AAI-based (high-confidence)	0	1
SPIRE_spire_mag_02747260.phages_lytic_sequence#3	-29.5499	23.8387	host-associated, animal host, digestive tract, intestine	NA	k141_653734	Not-determined	Genome-fragment			0	1
SPIRE_spire_mag_00490843.phages_lytic	42.3948	-85.3738	plant host, host-associated, soil, terrestrial, rhizosphere	NA	k141_3355590	Low-quality	Genome-fragment	9.93	AAI-based (medium-confidence)	0	1
SPIRE_specI_v4_23941.phages_lytic_sequence#16			marine, aquatic, benthic	NA	1872125.SAMN16091059.JADQCB010000052	Low-quality	Genome-fragment	5.17	AAI-based (medium-confidence)	0	1
SPIRE_spire_mag_01950404.phages_lytic_sequence#16	52.1743	0.139346	hospital, wastewater, aquatic, sewage, built environment, anthropogenic, terrestrial	NA	k119_119268	Low-quality	Genome-fragment	8.91	AAI-based (high-confidence)	0	1
GTDB_GCA_009782215.1_genomic.phages_lytic_sequence#2	-4.42	11.4949	host-associated	P3 gut compartment	WRKO01000041.1	Low-quality	Genome-fragment	15.49	AAI-based (medium-confidence)	27.11	1
SPIRE_spire_mag_02517784.phages_lysogenic_sequence#2			host-associated, animal host, digestive tract, intestine	NA	k141_62757_fragment_1	Low-quality	Genome-fragment	16.86	HMM-based (lower-bound)	0	1
SPIRE_specI_v4_01294.phages_lytic_sequence#2			host-associated, animal host, intestine, digestive tract	NA	2094150.SAMEA8805222.CAJTRQ010000058	Low-quality	Genome-fragment	32.7	AAI-based (high-confidence)	0	1
GTDB_GCA_001772335.1_genomic.phages_lytic	39.5369	-107.783	check NCBI isolation source	Rifle well FP-101 under high O2 conditions; 0.1 micron filter; full assembly	METM01000009.1	Low-quality	Genome-fragment	8.87	HMM-based (lower-bound)	32.05	1.02
SPIRE_spire_mag_02279763.phages_lytic_sequence#2			host-associated, adult, age group, animal host, mammalian host, intestine, digestive tract, human host	NA	k141_26711	Low-quality	Genome-fragment	19.44	AAI-based (high-confidence)	0	1
GTDB_GCA_003175915.1_genomic.phages_lytic	-10.1717	-62.7875	terrestrial	soil	PSRH01000281.1	Low-quality	Genome-fragment	1.41	HMM-based (lower-bound)	0	1
SPIRE_specI_v4_18955.phages_lysogenic			aquatic	NA	2026792.SAMN16056149.JAHDQJ010000048	Low-quality	Genome-fragment	31.02	HMM-based (lower-bound)	0	1
SPIRE_spire_mag_01118987.phages_lytic_sequence#55	11.5449	104.892	wastewater, aquatic, sewage, medium temperature, temperature, anthropogenic	NA	k141_688634	Low-quality	Genome-fragment	5.74	AAI-based (medium-confidence)	0	1
SPIRE_specI_v4_09502.phages_lytic_sequence#2			anthropogenic, sludge	NA	2049428.SAMN16425662.JADJEI010000009	Low-quality	Genome-fragment	23.08	HMM-based (lower-bound)	0	1
GTDB_GCA_004144175.1_genomic.phages_lysogenic	52.6188	1.2451	check NCBI isolation source	Deciduous woodland; University campus	SEFT01000023.1	Low-quality	Genome-fragment	17.88	AAI-based (medium-confidence)	0	1
SPIRE_specI_v4_13818.phages_lytic_sequence#4			lentic, salinity, aquatic, fresh water, low salinity, lacustrine	NA	208544.SAMEA6954979.CAIZER010000308	Low-quality	Genome-fragment	5.78	AAI-based (high-confidence)	0	1
SPIRE_spire_mag_00097524.phages_lytic	-2.0288	29.1756	lentic, low salinity, fresh water, aquatic, salinity, lacustrine	NA	k141_213351	Low-quality	Genome-fragment	9.6	AAI-based (medium-confidence)	0	1
GTDB_GCA_900313955.1_genomic.phages_lytic_sequence#3			NA	none	OMTP01000026.1	Low-quality	Genome-fragment	4.39	HMM-based (lower-bound)	0	1
GTDB_GCF_003259955.1_genomic.phages_lysogenic_sequence#2			NA	none	NZ_QLMK01000014.1	Medium-quality	Genome-fragment	79.5	AAI-based (high-confidence)	0	1
SPIRE_specI_v4_00496.phages_lysogenic			lentic, salinity, aquatic, fresh water, low salinity, lacustrine	NA	34034.SAMEA6944647.CAIJQX010000002	Low-quality	Genome-fragment	29.92	HMM-based (lower-bound)	0	1
SPIRE_spire_mag_01339261.phages_lysogenic			host-associated, animal host, mammalian host, mouth, digestive tract, human host	NA	k141_138293	Low-quality	Genome-fragment	44.54	AAI-based (medium-confidence)	0	1
SPIRE_spire_mag_02526368.phages_lytic_sequence#3	30.5454	114.342	host-associated, animal host, mammalian host, digestive tract, intestine	NA	k141_409449	Low-quality	Genome-fragment	2.43	AAI-based (high-confidence)	0	1
SPIRE_spire_mag_00522364.phages_lysogenic_sequence#3			anthropogenic, fermented food, food	NA	k119_302907	Low-quality	Genome-fragment	24.46	HMM-based (lower-bound)	0	1
SPIRE_spire_mag_02597441.phages_lytic_sequence#126			aquatic, marine	NA	k141_639883	Low-quality	Genome-fragment	8.77	AAI-based (high-confidence)	0	1
SPIRE_spire_mag_00602233.phages_lytic	-34.1273	150.739	host-associated, animal host, mammalian host, digestive tract, intestine	NA	k141_422695	Low-quality	Genome-fragment	8.78	AAI-based (high-confidence)	0	1
SPIRE_spire_mag_02089037.phages_lytic_sequence#2			lentic, sediment, very high salinity, aquatic, salinity	NA	k141_2261817	Low-quality	Genome-fragment	29.04	AAI-based (high-confidence)	0	1
GTDB_GCA_016718265.1_genomic.phages_lytic_sequence#4	55.4215	10.3662	anthropogenic	activated sludge from OdNW_18-Q3-R42-56	JADKDZ010000027.1	Low-quality	Genome-fragment	7.94	HMM-based (lower-bound)	0	1
SPIRE_spire_mag_01581081.phages_lytic_sequence#10	49.5666	-138.667	aquatic, marine	NA	k141_81885	Low-quality	Genome-fragment	12.88	AAI-based (high-confidence)	0	1
SPIRE_spire_mag_01247655.phages_lytic			terrestrial, soil	NA	k141_186260	High-quality	High-quality	100	AAI-based (high-confidence)	0	1
SPIRE_spire_mag_02559044.phages_lysogenic_sequence#2	68.3532	19.0477	terrestrial, aquatic, wetland, lentic	NA	k141_1528552	Low-quality	Genome-fragment	1.31	HMM-based (lower-bound)	67.41	1.01
SPIRE_spire_mag_02689742.phages_lytic			host-associated, saliva, animal host, mammalian host, mouth, digestive tract, human host	NA	k141_321316	Not-determined	Genome-fragment			0	1
SPIRE_spire_mag_02597441.phages_lytic_sequence#96			aquatic, marine	NA	k141_23112	Low-quality	Genome-fragment	12.04	AAI-based (medium-confidence)	0	1
SPIRE_spire_mag_01468827.phages_lytic_sequence#6	23.7	113.15	host-associated, animal host, mammalian host, intestine, digestive tract, human host	NA	k141_282538	Low-quality	Genome-fragment	11.34	AAI-based (high-confidence)	0	1
GTDB_GCA_009929855.1_genomic.phages_lytic_sequence#10	-31.2019	-61.8222	host-associated	first pond of the AUR serial dairy industry stabilization pond system	RZZN01000280.1	Low-quality	Genome-fragment	2.07	HMM-based (lower-bound)	0	1
SPIRE_spire_mag_01822246.phages_lytic_sequence#12			terrestrial, forest, soil	NA	k141_173032	Not-determined	Genome-fragment			0	1
GTDB_GCA_003501835.1_genomic.phages_lytic_sequence#2			check NCBI isolation source	hydrocarbon	DNOU01000081.1	Low-quality	Genome-fragment	16.86	AAI-based (high-confidence)	0	1
SPIRE_spire_mag_01883138.phages_lytic_sequence#3	31.12	121.26	fresh water, aquatic, salinity, low salinity	NA	k119_163330	Low-quality	Genome-fragment	18.2	AAI-based (high-confidence)	0	1
SPIRE_specI_v4_07182.phages_lysogenic			animal host, host-associated, mammalian host, human host, digestive tract, intestine	NA	2763667.SAMN15805280.CP060635	Medium-quality	Genome-fragment	84.59	AAI-based (high-confidence)	19.28	1
GTDB_GCA_003280185.1_genomic.phages_lysogenic	31.07	-64.17	marine, aquatic	single cell amplified by WGA-X; seawater	QCFP01000002.1	Low-quality	Genome-fragment	0.49	AAI-based (medium-confidence)	86.42	1
SPIRE_spire_mag_00995425.phages_lytic_sequence#19	40.52	-98.05	host-associated, animal host, digestive tract, intestine	NA	k141_1603828	Low-quality	Genome-fragment	5.73	AAI-based (high-confidence)	0	1
SPIRE_spire_mag_01309528.phages_lytic	37.8864	-122.298	plant host, host-associated, agriculture, phyllosphere, anthropogenic, terrestrial	NA	k141_476029	Not-determined	Genome-fragment			0	1
GTDB_GCA_900751815.1_genomic.phages_lytic_sequence#2			host-associated	human stool	CAADST010000053.1	Low-quality	Genome-fragment	6.07	AAI-based (medium-confidence)	0	1.02
SPIRE_specI_v4_12998.phages_lysogenic			lentic, salinity, ph, aquatic, fresh water, alkaline, low salinity, lacustrine	NA	208544.SAMEA6949383.CAIZHQ010000014	Low-quality	Genome-fragment	19.07	AAI-based (medium-confidence)	0	1
SPIRE_spire_mag_02641676.phages_lytic	51.0447	-114.072	host-associated, animal host, mammalian host, intestine, digestive tract, human host	NA	k141_82175	Low-quality	Genome-fragment	13.8	AAI-based (medium-confidence)	0	1
SPIRE_spire_mag_01281188.phages_lytic_sequence#2	37.8754	-122.248	wastewater, aquatic, sewage, sludge, anthropogenic, terrestrial	NA	k141_168016	Medium-quality	Genome-fragment	60.31	AAI-based (high-confidence)	0	1
GTDB_GCA_014647715.1_genomic.phages_lytic_sequence#2			NA	none	BMPS01000035.1	Low-quality	Genome-fragment	28.18	AAI-based (high-confidence)	0	1
SPIRE_spire_mag_00709449.phages_lysogenic	4.73183	116.885	acidic, plant host, host-associated, ph, terrestrial	NA	k119_233825_fragment_1	Low-quality	Genome-fragment	15.95	AAI-based (high-confidence)	0	1
SPIRE_spire_mag_01189982.phages_lysogenic			built environment, anthropogenic	NA	k141_56246_fragment_1	Low-quality	Genome-fragment	4.84	HMM-based (lower-bound)	0	1
SPIRE_spire_mag_00503303.phages_lysogenic_sequence#2			host-associated, animal host, mammalian host, digestive tract, intestine	NA	k119_6477_fragment_1	Low-quality	Genome-fragment	48.95	AAI-based (medium-confidence)	0	1
GTDB_GCA_002068355.1_genomic.phages_lytic_sequence#11	40.12	-88.2	anthropogenic	Full-scale anaerobic digester operated by the Champaign-Urbana Sanitary District treating a mixture of municipal and industrial waste activated sludge and municipal sewage	MVZK01000175.1	Low-quality	Genome-fragment	10.48	AAI-based (high-confidence)	0	1
SPIRE_spire_mag_02660374.phages_lytic	39.29	76.61	host-associated, animal host, mammalian host, intestine, digestive tract, human host	NA	k141_211801	Low-quality	Genome-fragment	12.56	AAI-based (high-confidence)	0	1
SPIRE_spire_mag_00054804.phages_lytic_sequence#10			aquatic, groundwater	NA	k141_711294	Low-quality	Genome-fragment	8.23	AAI-based (high-confidence)	0	1
SPIRE_spire_mag_01987314.phages_lytic_sequence#4	23.06	113.4	host-associated, animal host, digestive tract, intestine	NA	k119_104839	Low-quality	Genome-fragment	16.91	AAI-based (high-confidence)	0	1
SPIRE_spire_mag_01107154.phages_lysogenic_sequence#2	44.5094	-110.509	lentic, low salinity, sediment, fresh water, aquatic, salinity, lacustrine	NA	k141_1149876_fragment_1	Not-determined	Genome-fragment			0	1
SPIRE_spire_mag_02393385.phages_lytic_sequence#11			elderly, host-associated, age group, skin, animal host, mammalian host, human host	NA	k141_41022	Low-quality	Genome-fragment	26.8	AAI-based (medium-confidence)	0	1
SPIRE_spire_mag_00730633.phages_lytic_sequence#70	-68.4725	78.188	lentic, saline water, aquatic, high salinity, salinity	NA	k141_189885	Low-quality	Genome-fragment	9.5	AAI-based (medium-confidence)	0	1
SPIRE_spire_mag_02591339.phages_lytic_sequence#40			aquatic, marine	NA	k141_401110	Low-quality	Genome-fragment	3.03	AAI-based (high-confidence)	0	1
GTDB_GCF_014851865.1_genomic.phages_lysogenic_sequence#2	40.111	-88.222	terrestrial	soil	NZ_JACVAM010000002.1	Low-quality	Genome-fragment	0.48	AAI-based (medium-confidence)	90.05	1
SPIRE_specI_v4_13530.phages_lysogenic_sequence#2			NA	NA	1219049.SAMD00018690.BBPI01000034	High-quality	High-quality	93.44	AAI-based (medium-confidence)	3.66	1
SPIRE_spire_mag_02015617.phages_lytic_sequence#16			aquatic, marine, pelagic	NA	k141_883229	Low-quality	Genome-fragment	7.7	HMM-based (lower-bound)	0	1
SPIRE_spire_mag_01883047.phages_lytic_sequence#11	36.04	120.19	fresh water, aquatic, salinity, low salinity	NA	k119_156371	Low-quality	Genome-fragment	5.31	AAI-based (medium-confidence)	0	1
SPIRE_spire_mag_00910194.phages_lytic	54.9976	-6.6096	groundwater, contaminated, fresh water, aquatic, neutral ph range, subsurface, ph, temperature, terrestrial, low temperature	NA	k141_676924	Low-quality	Genome-fragment	25.33	AAI-based (medium-confidence)	0	1
GTDB_GCF_014235765.1_genomic.phages_lysogenic_sequence#2	52.467	9.22355	check NCBI isolation source	raw milk	NZ_JACMYH010000001.1	Medium-quality	Genome-fragment	60.53	HMM-based (lower-bound)	15.09	1
SPIRE_spire_mag_00195254.phages_lytic	34.0722	-118.444	plant host, host-associated, soil, terrestrial, rhizosphere	NA	k141_61367	Low-quality	Genome-fragment	17.37	AAI-based (high-confidence)	0	1
SPIRE_spire_mag_01371010.phages_lysogenic_sequence#7	45.41	-73.25	built environment, soil, anthropogenic, grassland, terrestrial	NA	k141_63295	Medium-quality	Genome-fragment	74.67	AAI-based (high-confidence)	0	1
SPIRE_spire_mag_01762193.phages_lytic			host-associated, animal host, digestive tract, intestine	NA	k141_688041	Low-quality	Genome-fragment	47.9	HMM-based (lower-bound)	0	1
SPIRE_spire_mag_01877228.phages_lysogenic	45.2639	-110.863	low salinity, fresh water, aquatic, soil, littoral, terrestrial, lotic, salinity, stream	NA	k141_2032613	Not-determined	Genome-fragment			0	1
GTDB_GCA_016763895.1_genomic.phages_lytic	22.78	-46.09	aquatic	formation fluids from subseafloor aquifer collected in 2012 through 2014	JAESSV010000260.1	Low-quality	Genome-fragment	20.48	AAI-based (medium-confidence)	0	1
GTDB_GCF_000266945.1_genomic.phages_lysogenic			anthropogenic	sewage sludge	NC_018025.1	Low-quality	Genome-fragment	19.87	AAI-based (medium-confidence)	20.08	1
NCBI_GCF_004116025.1_ASM411602v1_genomic.phages_lysogenic_sequence#2			check NCBI isolation source	phosphogypsum piles	NZ_SDFS01000002.1	High-quality	High-quality	91.4	AAI-based (high-confidence)	0	1
GTDB_GCF_004683885.1_genomic.phages_lysogenic_sequence#4			NA	none	NZ_CP038440.1	Medium-quality	Genome-fragment	79.54	AAI-based (medium-confidence)	0	1
SPIRE_spire_mag_00524664.phages_lytic			anthropogenic, wastewater	NA	k141_2967350	Low-quality	Genome-fragment	14.46	HMM-based (lower-bound)	0	1
SPIRE_spire_mag_02305195.phages_lytic_sequence#2			aquatic, marine	NA	k119_417700	Low-quality	Genome-fragment	6.76	AAI-based (high-confidence)	0	1
SPIRE_spire_mag_00878227.phages_lytic	50.08	18.57	aquatic, anthropogenic	NA	k141_1025120	Low-quality	Genome-fragment	1.6	HMM-based (lower-bound)	27.37	1
SPIRE_spire_mag_02178932.phages_lytic_sequence#8	22.8152	108.328	host-associated, animal host, mammalian host, digestive tract, intestine	NA	k141_316328	Low-quality	Genome-fragment	33.46	AAI-based (medium-confidence)	0	1
SPIRE_spire_mag_00592604.phages_lytic_sequence#3	-34.1273	150.739	host-associated, animal host, mammalian host, digestive tract, intestine	NA	k141_175866	Low-quality	Genome-fragment	9.58	AAI-based (high-confidence)	0	1
GTDB_GCF_016592595.1_genomic.phages_lysogenic_sequence#3			NA	none	NZ_AP012977.1	Low-quality	Genome-fragment	16.43	HMM-based (lower-bound)	0	1
SPIRE_spire_mag_01750724.phages_lysogenic	43.0995	-89.4045	lentic, low salinity, fresh water, aquatic, alkaline, ph, salinity, lacustrine	NA	k141_1014981	Low-quality	Genome-fragment	4.47	AAI-based (medium-confidence)	31.59	1
SPIRE_spire_mag_00140758.phages_lytic			anthropogenic, sludge	NA	k141_1393194	Complete	High-quality	100	DTR (high-confidence)	0	1
SPIRE_spire_mag_02521839.phages_lytic_sequence#4			host-associated, animal host, mammalian host, digestive tract, intestine	NA	k141_84235	Low-quality	Genome-fragment	5.38	AAI-based (medium-confidence)	0	1
SPIRE_spire_mag_02505827.phages_lytic			host-associated, animal host, mammalian host, digestive tract, intestine	NA	k141_821633	Low-quality	Genome-fragment	10.75	AAI-based (high-confidence)	0	1
SPIRE_spire_mag_02223327.phages_lytic_sequence#130			host-associated, animal host, digestive tract, mammalian host	NA	k141_1312695	Low-quality	Genome-fragment	10.87	AAI-based (medium-confidence)	0	1
GTDB_GCF_900609055.1_genomic.phages_lysogenic_sequence#2			NA	none	NZ_UXAW01000067.1	Low-quality	Genome-fragment	27.18	AAI-based (medium-confidence)	0	1
GTDB_GCF_008275125.1_genomic.phages_lysogenic	38.325	-75.9444	fresh water, aquatic	pond water	NZ_CP043473.1	Medium-quality	Genome-fragment	66.23	HMM-based (lower-bound)	8.12	1
NCBI_GCF_023227745.1_ASM2322774v1_genomic.phages_lysogenic_sequence#2			aquatic	bottom mud of the soda-depositing Lake	NZ_JALKBX010000014.1	Low-quality	Genome-fragment	5.16	AAI-based (medium-confidence)	62.37	1
GTDB_GCA_903926465.1_genomic.phages_lysogenic_sequence#2			aquatic	lake water	CAIYJE010000023.1	Not-determined	Genome-fragment			0	1
SPIRE_spire_mag_00274262.phages_lytic_sequence#35	52.13	5.29	host-associated, animal host, digestive tract, intestine	NA	k119_321075	Low-quality	Genome-fragment	0.88	AAI-based (high-confidence)	0	1
GTDB_GCF_902498785.1_genomic.phages_lysogenic_sequence#2			NA	none	NZ_LR701494.1	Low-quality	Genome-fragment	34.93	HMM-based (lower-bound)	0	1
SPIRE_spire_mag_02173525.phages_lytic_sequence#2	22.8152	108.328	host-associated, rumen, animal host, mammalian host, digestive tract	NA	k141_92350	Low-quality	Genome-fragment	15.24	AAI-based (medium-confidence)	0	1
GTDB_GCF_001870735.1_genomic.phages_lytic_sequence#2			terrestrial	soil	NZ_MORL01000083.1	Low-quality	Genome-fragment	1.22	HMM-based (lower-bound)	0	1.03
GTDB_GCF_014076415.1_genomic.phages_lysogenic_sequence#3			anthropogenic	biofilm reactor	NZ_CP043568.1	High-quality	High-quality	100	AAI-based (high-confidence)	0	1
SPIRE_spire_mag_01600513.phages_lysogenic	43.0994	-73.6044	groundwater, low salinity, acidic, fresh water, aquatic, subsurface, ph, terrestrial, salinity	NA	k141_444346_fragment_1	Low-quality	Genome-fragment	9.15	HMM-based (lower-bound)	0	1
GTDB_GCA_003485905.1_genomic.phages_lytic_sequence#4			marine	marine	DNHK01000026.1	Not-determined	Genome-fragment			0	1
GTDB_GCA_017504625.1_genomic.phages_lytic			host-associated	ruminant gastrointestinal tract	JAFVQU010000018.1	Complete	High-quality	100	ITR (high-confidence)	0	1
SPIRE_spire_mag_02172021.phages_lytic_sequence#2	22.8152	108.328	host-associated, animal host, mammalian host, digestive tract, intestine	NA	k141_868592	Low-quality	Genome-fragment	2.82	HMM-based (lower-bound)	0	1
SPIRE_specI_v4_03908.phages_lysogenic			host-associated, animal host, digestive tract	NA	1896200.SAMN05720488.NSGY01000001	Medium-quality	Genome-fragment	66.8	AAI-based (medium-confidence)	32	1
SPIRE_specI_v4_05060.phages_lysogenic			anthropogenic, built environment	NA	1761782.SAMN04487773.FOYH01000001	High-quality	High-quality	94.18	AAI-based (high-confidence)	0	1
SPIRE_spire_mag_00426693.phages_lytic	53.49	-113.54	host-associated, animal host, mammalian host, digestive tract, intestine	NA	k141_332953	Not-determined	Genome-fragment			0	1
GTDB_GCA_015222055.1_genomic.phages_lysogenic	22.1153	119.285	marine	deap sea cold seep sediment	JADFUR010000096.1	Medium-quality	Genome-fragment	50.58	HMM-based (lower-bound)	30.7	1
SPIRE_specI_v4_40052.phages_lysogenic			host-associated, animal host, intestine, digestive tract	NA	297314.SAMEA8805515.CAJUDN010000003	Low-quality	Genome-fragment	45.82	HMM-based (lower-bound)	0	1.65
SPIRE_spire_mag_01309409.phages_lytic	37.8864	-122.298	plant host, host-associated, agriculture, phyllosphere, anthropogenic, terrestrial	NA	k141_785222	Low-quality	Genome-fragment	6.04	HMM-based (lower-bound)	0	1
SPIRE_spire_mag_01776037.phages_lytic_sequence#2	57.3057	20.0766	pelagic, aquatic, medium salinity, very low temperature, brackish water, temperature, marine, salinity	NA	k141_61789	Low-quality	Genome-fragment	4.58	HMM-based (lower-bound)	8.31	1
SPIRE_spire_mag_01720512.phages_lytic_sequence#11	55.86	-3.21	rumen, host-associated, animal host, digestive tract	NA	k141_1595725	Low-quality	Genome-fragment	15.07	AAI-based (medium-confidence)	27.79	1.03
GTDB_GCA_003978875.1_genomic.phages_lysogenic_sequence#2	18.2103	144.707	marine	hydrothermal vent	QNXQ01000213.1	Not-determined	Genome-fragment			0	1
SPIRE_specI_v4_02247.phages_lytic_sequence#3			ph, lentic, aquatic	NA	166587.SAMEA6952365.CAIOHJ010000206	Not-determined	Genome-fragment			0	1
GTDB_GCF_002563895.1_genomic.phages_lysogenic			NA	none	NZ_PDJB01000001.1	Low-quality	Genome-fragment	32.62	AAI-based (high-confidence)	12.22	1
GTDB_GCA_018668475.1_genomic.phages_lytic	48.36	-123.3	marine, aquatic	hypoxic seawater	JABJCZ010000447.1	Low-quality	Genome-fragment	0.57	HMM-based (lower-bound)	0	1
SPIRE_spire_mag_00057536.phages_lytic_sequence#4			aquatic, marine, sediment	NA	k141_429511	Not-determined	Genome-fragment			0	1
GTDB_GCF_900167265.1_genomic.phages_lysogenic_sequence#4			NA	none	NZ_FUWT01000003.1	Low-quality	Genome-fragment	14.33	AAI-based (high-confidence)	0	1
SPIRE_spire_mag_02506950.phages_lytic			host-associated, animal host, mammalian host, digestive tract, intestine	NA	k141_239882	Low-quality	Genome-fragment	12.47	AAI-based (high-confidence)	0	1
SPIRE_spire_mag_00194003.phages_lytic_sequence#22	42.5366	-74.8867	low salinity, fresh water, aquatic, lotic, salinity, lacustrine, stream	NA	k119_21657	Low-quality	Genome-fragment	2.9	HMM-based (lower-bound)	0	1
SPIRE_spire_mag_00423478.phages_lytic_sequence#13			lentic, saline water, aquatic, high salinity, salinity	NA	k141_242678	Low-quality	Genome-fragment	1.45	AAI-based (medium-confidence)	0	1
SPIRE_spire_mag_00563121.phages_lytic	36.6953	-122.356	aquatic, marine	NA	k141_582292	Not-determined	Genome-fragment			0	1
NCBI_GCF_947251515.1_idSicFerr1.Wolbachia_sp_1.1_genomic.phages_lysogenic			NA	NA	NZ_OX366370.1	Low-quality	Genome-fragment	30.93	AAI-based (medium-confidence)	0	1
SPIRE_spire_mag_01777083.phages_lytic	61.7829	19.2952	pelagic, aquatic, medium salinity, very low temperature, brackish water, temperature, marine, salinity	NA	k141_80495	Low-quality	Genome-fragment	4.39	HMM-based (lower-bound)	0	1
GTDB_GCA_014381465.1_genomic.phages_lytic	42.8967	30.6783	marine	Suspended Particulate Matter (SPM) from the Black Sea western gyre	JACNLP010000016.1	Low-quality	Genome-fragment	16.57	AAI-based (medium-confidence)	0	1
SPIRE_spire_mag_01755639.phages_lysogenic	43.0995	-89.4045	lentic, low salinity, fresh water, aquatic, alkaline, ph, salinity, lacustrine	NA	k141_581419	Low-quality	Genome-fragment	10.87	AAI-based (medium-confidence)	0	1
SPIRE_spire_mag_02564689.phages_lytic_sequence#3	31.24	90	host-associated, animal host, mammalian host, digestive tract, intestine	NA	k141_599039	Low-quality	Genome-fragment	2.31	HMM-based (lower-bound)	0	1
SPIRE_spire_mag_00056713.phages_lysogenic			aquatic, groundwater	NA	k141_1468476_fragment_3	Not-determined	Genome-fragment			0	1
SPIRE_specI_v4_39079.phages_lytic			wetland, salinity, aquatic, fresh water, low salinity, terrestrial, soil	NA	1953111.SAMN06455312.DLMI01000249	Low-quality	Genome-fragment	4.12	AAI-based (medium-confidence)	0	1
SPIRE_spire_mag_01714130.phages_lytic	55.86	-3.21	rumen, host-associated, animal host, digestive tract	NA	k141_1432608	Low-quality	Genome-fragment	11.61	AAI-based (medium-confidence)	0	1
SPIRE_spire_mag_00586771.phages_lytic			host-associated, animal host, digestive tract, intestine	NA	k141_1073030	Low-quality	Genome-fragment	5.97	HMM-based (lower-bound)	26.94	1
GTDB_GCF_900104185.1_genomic.phages_lysogenic_sequence#2			NA	none	NZ_FNIZ01000008.1	High-quality	High-quality	94.83	AAI-based (high-confidence)	0	1
SPIRE_specI_v4_07581.phages_lysogenic			lentic, salinity, ph, aquatic, fresh water, low salinity, neutral ph range, lacustrine	NA	194843.SAMEA6952116.CAISJJ010000051	Not-determined	Genome-fragment			0	1
GTDB_GCA_903884065.1_genomic.phages_lytic			aquatic	lake water	CAISDL010000095.1	Low-quality	Genome-fragment	2.8	HMM-based (lower-bound)	58.15	1
GTDB_GCF_018100925.1_genomic.phages_lytic_sequence#2			check NCBI isolation source	Aquarium filter	NZ_JAGJEH010000023.1	Low-quality	Genome-fragment	42.18	AAI-based (medium-confidence)	17.25	1
GTDB_GCA_009774615.1_genomic.phages_lytic_sequence#6	-27.28	153.1	host-associated	feces	VSOC01000159.1	Low-quality	Genome-fragment	20.75	AAI-based (medium-confidence)	0	1
SPIRE_spire_mag_01620627.phages_lytic_sequence#16	22.4062	114.213	wastewater, aquatic, built environment, sludge, anthropogenic, terrestrial	NA	k141_188071	Low-quality	Genome-fragment	5.14	AAI-based (high-confidence)	0	1
GTDB_GCA_902574725.1_genomic.phages_lytic			marine, aquatic	marine water	CACGPA010000046.1	Low-quality	Genome-fragment	8.95	AAI-based (high-confidence)	0	1
GTDB_GCA_905215145.1_genomic.phages_lytic_sequence#30			host-associated	human gut	CAJMOW010000138.1	Low-quality	Genome-fragment	2.12	AAI-based (high-confidence)	0	1
SPIRE_spire_mag_02401743.phages_lytic_sequence#4			host-associated, animal host, mammalian host, digestive tract, intestine	NA	k141_701028	Not-determined	Genome-fragment			0	1
SPIRE_spire_mag_02504999.phages_lytic_sequence#2			host-associated, animal host, mammalian host, digestive tract, intestine	NA	k141_289080	Low-quality	Genome-fragment	3.18	HMM-based (lower-bound)	0	1
GTDB_GCF_001591705.1_genomic.phages_lysogenic			NA	none	NZ_BCVK01000005.1	Low-quality	Genome-fragment	34.19	AAI-based (high-confidence)	0	1
GTDB_GCF_015674855.1_genomic.phages_lysogenic			host-associated	cow dung	NZ_JADMLG010000008.1	High-quality	High-quality	99.71	AAI-based (medium-confidence)	27.64	1
GTDB_GCA_017466905.1_genomic.phages_lytic			host-associated	ruminant gastrointestinal tract	JAFTTE010000077.1	Low-quality	Genome-fragment	8.98	AAI-based (medium-confidence)	0	1
GTDB_GCA_900768465.1_genomic.phages_lysogenic			host-associated	human stool	CAAGCY010000013.1	Not-determined	Genome-fragment			0	1.05
SPIRE_spire_mag_01122203.phages_lytic			aquatic, contaminated, groundwater	NA	k141_479776	Low-quality	Genome-fragment	11.65	AAI-based (high-confidence)	0	1
GTDB_GCA_001603425.1_genomic.phages_lytic_sequence#2			host-associated	3 replicate cellulose-degrading anaerobic digesters sampled at day 96 and day 362	LUYZ01000018.1	Low-quality	Genome-fragment	5.49	AAI-based (medium-confidence)	0	1
SPIRE_spire_mag_01584243.phages_lytic_sequence#3	58.622	18.254	aquatic, benthic, marine, sediment	NA	k141_785418	Low-quality	Genome-fragment	1.71	HMM-based (lower-bound)	0	1
GTDB_GCF_001008345.1_genomic.phages_lytic_sequence#4			terrestrial	soil sample	NZ_LAQS01000130.1	Not-determined	Genome-fragment			0	1
SPIRE_spire_mag_01959033.phages_lytic_sequence#4	41.7655	-111.814	host-associated, soil, agriculture, animal host, anthropogenic, cropland, terrestrial	NA	k141_452615	Low-quality	Genome-fragment	2.43	HMM-based (lower-bound)	0	1
GTDB_GCA_016838895.1_genomic.phages_lysogenic	42.5378	30.4072	marine, aquatic	sulfidic marine water cellulose enrichment	JAEKNU010000127.1	Low-quality	Genome-fragment	5.65	AAI-based (medium-confidence)	0	1
GTDB_GCF_010179735.1_genomic.phages_lytic_sequence#3			check NCBI isolation source	mud volcano	NZ_JAAEEH010000071.1	Low-quality	Genome-fragment	12.79	AAI-based (medium-confidence)	0	1
GTDB_GCA_018711035.1_genomic.phages_lytic_sequence#12			NA	none	DVIU01000101.1	Low-quality	Genome-fragment	34.22	AAI-based (medium-confidence)	0	1
SPIRE_spire_mag_00518318.phages_lytic_sequence#39	47.6516	-122.305	plant host, host-associated, soil, terrestrial, rhizosphere	NA	k141_368248	Low-quality	Genome-fragment	1.71	AAI-based (high-confidence)	0	1
SPIRE_spire_mag_01050564.phages_lysogenic_sequence#5			anthropogenic, wastewater	NA	k141_170402_fragment_1	Low-quality	Genome-fragment	19.72	AAI-based (medium-confidence)	0	1
SPIRE_spire_mag_01632322.phages_lytic_sequence#3	24.541	102.895	lentic, low salinity, fresh water, aquatic, neutral ph range, ph, temperature, low temperature, salinity, lacustrine	NA	k141_559523	Low-quality	Genome-fragment	2.79	HMM-based (lower-bound)	0	1.01
GTDB_GCF_018986435.1_genomic.phages_lytic_sequence#6			NA	none	NZ_JAHMIN010000081.1	Low-quality	Genome-fragment	8.62	AAI-based (medium-confidence)	0	1
NCBI_GCF_022559585.1_ASM2255958v1_genomic.phages_lysogenic_sequence#8			host-associated	blood	NZ_CP087114.1	Not-determined	Genome-fragment			0	1.01
GTDB_GCA_017940255.1_genomic.phages_lysogenic			host-associated	ruminant gastrointestinal tract	JAGAZB010000009.1	Medium-quality	Genome-fragment	65.65	HMM-based (lower-bound)	0	1
SPIRE_spire_mag_01040897.phages_lytic_sequence#4	0.301028	32.632	wetland, wastewater, lentic, aquatic, anthropogenic, terrestrial	NA	k141_286203	Not-determined	Genome-fragment			0	1
SPIRE_spire_mag_01823053.phages_lytic			terrestrial, contaminated, soil	NA	k141_433868	Low-quality	Genome-fragment	4.03	HMM-based (lower-bound)	0	1
SPIRE_spire_mag_01574858.phages_lytic_sequence#2			aquatic, contaminated, anthropogenic, mine	NA	k141_629695	Low-quality	Genome-fragment	5.06	HMM-based (lower-bound)	0	1
SPIRE_specI_v4_14420.phages_lytic			rumen, host-associated, animal host, digestive tract	NA	165186.SAMEA6150715.CACZFN010000033	Medium-quality	Genome-fragment	74.69	AAI-based (medium-confidence)	0	1
GTDB_GCA_017431585.1_genomic.phages_lytic			host-associated	ruminant gastrointestinal tract	JAFRKU010000039.1	Not-determined	Genome-fragment			0	1
SPIRE_spire_mag_02183548.phages_lysogenic_sequence#6			host-associated, animal host, mammalian host, intestine, digestive tract, human host	NA	k141_13485_fragment_1	Low-quality	Genome-fragment	7.47	AAI-based (medium-confidence)	33.03	1
GTDB_GCA_003725585.1_genomic.phages_lysogenic			terrestrial	soil	RJMB01000009.1	Low-quality	Genome-fragment	8.53	HMM-based (lower-bound)	30.64	1
SPIRE_spire_mag_01099795.phages_lytic_sequence#10	35.8443	-83.9607	plant host, host-associated, forest, terrestrial, rhizosphere	NA	k141_2529663	Low-quality	Genome-fragment	9.73	AAI-based (medium-confidence)	0	1
SPIRE_specI_v4_23755.phages_lysogenic			host-associated, animal host, intestine, digestive tract	NA	2044939.SAMN16927239.JAEDFU010000001	Low-quality	Genome-fragment	14.84	HMM-based (lower-bound)	0	1
GTDB_GCA_000955795.1_genomic.phages_lysogenic			terrestrial	soil	JYOB01000006.1	Medium-quality	Genome-fragment	63.1	AAI-based (medium-confidence)	0	1.01
SPIRE_spire_mag_02972879.phages_lytic_sequence#2			host-associated, saliva, animal host, mammalian host, mouth, digestive tract, human host	NA	k141_70203	Low-quality	Genome-fragment	37.67	AAI-based (medium-confidence)	0	1
SPIRE_spire_mag_02747204.phages_lytic_sequence#13	28.6611	-98.6432	host-associated, animal host, digestive tract, intestine	NA	k141_45050	Low-quality	Genome-fragment	8.68	AAI-based (medium-confidence)	0	1
SPIRE_spire_mag_00726903.phages_lytic_sequence#5	-68.5558	78.1913	lentic, saline water, aquatic, high salinity, salinity	NA	k141_294023	Low-quality	Genome-fragment	6.23	HMM-based (lower-bound)	0	1
SPIRE_spire_mag_01112665.phages_lytic_sequence#35	44.5119	-110.358	lentic, low salinity, sediment, fresh water, aquatic, salinity, lacustrine	NA	k141_4845828	Low-quality	Genome-fragment	17.29	AAI-based (medium-confidence)	0	1
NCBI_GCF_001274875.1_ASM127487v1_genomic.phages_lysogenic_sequence#4			NA	none	NZ_CP010899.1	Medium-quality	Genome-fragment	82.68	AAI-based (high-confidence)	0	1.05
GTDB_GCF_900104095.1_genomic.phages_lysogenic_sequence#2			NA	none	NZ_FNJO01000009.1	High-quality	High-quality	93.22	AAI-based (high-confidence)	0	1
SPIRE_spire_mag_01876476.phages_lytic_sequence#2	48.4473	-122.323	low salinity, fresh water, aquatic, soil, littoral, terrestrial, lotic, salinity, stream	NA	k141_2673495	Low-quality	Genome-fragment	8.55	HMM-based (lower-bound)	0	1
GTDB_GCA_905612505.1_genomic.phages_lysogenic			marine	Ocean cavity beneath Ross Ice Shelf	CAJQSH010000031.1	Medium-quality	Genome-fragment	71.78	AAI-based (medium-confidence)	0	1
SPIRE_spire_mag_00872152.phages_lytic_sequence#26	48.6569	-123.487	aquatic, marine	NA	k141_1372493	Low-quality	Genome-fragment	17.93	AAI-based (medium-confidence)	0	1
SPIRE_spire_mag_02694090.phages_lysogenic			host-associated, saliva, animal host, mammalian host, mouth, digestive tract, human host	NA	k141_19939_fragment_1	Low-quality	Genome-fragment	7.42	HMM-based (lower-bound)	27	1
SPIRE_spire_mag_02697138.phages_lysogenic	51.3827	30.0434	host-associated, animal host, digestive tract, intestine	NA	k119_115354	Low-quality	Genome-fragment	15.92	AAI-based (medium-confidence)	0	1
SPIRE_specI_v4_28651.phages_lytic_sequence#13			sludge, temperature, oxygen level, anaerobic, anthropogenic, terrestrial, medium temperature	NA	2024855.SAMN13893731.JAAYEH010000350	Not-determined	Genome-fragment			0	1
SPIRE_spire_mag_02178418.phages_lytic_sequence#3	22.8152	108.328	host-associated, animal host, mammalian host, digestive tract, intestine	NA	k141_317374	Low-quality	Genome-fragment	4.54	AAI-based (medium-confidence)	0	1
GTDB_GCA_017505705.1_genomic.phages_lysogenic			host-associated	ruminant gastrointestinal tract	JAFVOS010000004.1	Low-quality	Genome-fragment	23.45	HMM-based (lower-bound)	0	1
SPIRE_spire_mag_00840542.phages_lysogenic	1.34	103.92	wastewater, aquatic, built environment, anthropogenic, terrestrial	NA	k141_644795_fragment_1	Low-quality	Genome-fragment	34.9	AAI-based (medium-confidence)	0	1
SPIRE_spire_mag_00825412.phages_lytic	43.442	-80.577	aquatic, anthropogenic, waste	NA	k141_6804	Low-quality	Genome-fragment	10.25	AAI-based (high-confidence)	0	1
SPIRE_spire_mag_01597989.phages_lytic_sequence#2	30.9968	-99.349	host-associated, aquatic, built environment, agriculture, animal host, anthropogenic, terrestrial	NA	k119_15152	Low-quality	Genome-fragment	7.03	AAI-based (medium-confidence)	0	1
GTDB_GCF_015277875.1_genomic.phages_lysogenic			marine, aquatic	water from marine environment	NZ_CP063814.1	Medium-quality	Genome-fragment	89.8	AAI-based (medium-confidence)	11.94	1
SPIRE_spire_mag_00000285.phages_lytic_sequence#2			insect host, host-associated, animal host, digestive tract, intestine	NA	k141_317420	Not-determined	Genome-fragment			0	1
SPIRE_specI_v4_34708.phages_lytic_sequence#2			animal host, host-associated, mammalian host, digestive tract, intestine	NA	2030927.SAMN10183703.SFOK01000063	Low-quality	Genome-fragment	19.52	AAI-based (high-confidence)	0	1
GTDB_GCA_003249255.1_genomic.phages_lytic	-15.16	-13.35	marine	marine hydrothermal sulfide sediment TVG12	QKJP01000058.1	Not-determined	Genome-fragment			0	1
GTDB_GCA_017577285.1_genomic.phages_lytic_sequence#9	-23.6508	-46.6205	check NCBI isolation source	Zoo Composter number 3	PITV01000171.1	Low-quality	Genome-fragment	8.71	AAI-based (high-confidence)	0	1
SPIRE_spire_mag_01818870.phages_lytic_sequence#2	65.38	-38.53	aquatic, very low temperature, temperature, ice	NA	k119_56654	Low-quality	Genome-fragment	5.79	HMM-based (lower-bound)	0	1
SPIRE_spire_mag_02976550.phages_lytic_sequence#4	48.6639	16.2475	host-associated, animal host, digestive tract, intestine	NA	k141_167037	Low-quality	Genome-fragment	2.05	HMM-based (lower-bound)	0	1
GTDB_GCF_011758765.1_genomic.phages_lysogenic			NA	none	NZ_JAANOU010000001.1	Medium-quality	Genome-fragment	65.98	AAI-based (medium-confidence)	0	1
GTDB_GCA_003694905.1_genomic.phages_lysogenic	34.318	139.216	fresh water	iron-rich hot spring	RFJM01000115.1	Low-quality	Genome-fragment	14.08	HMM-based (lower-bound)	0	1
SPIRE_specI_v4_40002.phages_lytic			animal host, host-associated, mammalian host, digestive tract, intestine	NA	529385.SAMEA8805564.CAJUHZ010000046	Low-quality	Genome-fragment	38.56	AAI-based (medium-confidence)	0	1
GTDB_GCF_002208135.1_genomic.phages_lysogenic_sequence#2	38.7827	-75.118	marine, aquatic	Seawater from the Delaware coast	NZ_CP021646.1	High-quality	High-quality	100	AAI-based (high-confidence)	0	1
SPIRE_spire_mag_01762426.phages_lytic_sequence#3			host-associated, animal host, digestive tract, intestine	NA	k141_5317811	Low-quality	Genome-fragment	2.93	HMM-based (lower-bound)	0	1
SPIRE_spire_mag_00012705.phages_lytic_sequence#3	31.4271	-81.6053	low salinity, fresh water, aquatic, lotic, salinity, stream	NA	k141_14277	Low-quality	Genome-fragment	1.21	HMM-based (lower-bound)	0	1
SPIRE_spire_mag_01946601.phages_lytic_sequence#4	43.3	-89.38	plant host, host-associated, agriculture, plant litter, anthropogenic, cropland, terrestrial	NA	k141_722586	Low-quality	Genome-fragment	44.26	AAI-based (medium-confidence)	0	1
SPIRE_spire_mag_01958043.phages_lytic_sequence#5			terrestrial, arid, soil	NA	k141_1025677	Low-quality	Genome-fragment	9.11	HMM-based (lower-bound)	0	1
SPIRE_spire_mag_02582259.phages_lytic			aquatic, marine, pelagic	NA	k141_102782	Low-quality	Genome-fragment	16.94	AAI-based (high-confidence)	0	1
GTDB_GCA_017621905.1_genomic.phages_lytic_sequence#2			host-associated	ruminant gastrointestinal tract	JAGASC010000308.1	Medium-quality	Genome-fragment	50.11	AAI-based (high-confidence)	0	1
SPIRE_spire_mag_02522574.phages_lysogenic	22.8152	108.328	host-associated, animal host, mammalian host, digestive tract, intestine	NA	k141_230726_fragment_1	Not-determined	Genome-fragment			0	1
SPIRE_specI_v4_19989.phages_lytic_sequence#3			brackish water, aquatic, estuary	NA	2715253.SAMN17496170.JAFMIU010000085	Not-determined	Genome-fragment			0	1
GTDB_GCA_017406805.1_genomic.phages_lytic_sequence#2			host-associated	ruminant gastrointestinal tract	JAFQXU010000023.1	Low-quality	Genome-fragment	1.03	HMM-based (lower-bound)	67.37	1
GTDB_GCF_003268395.1_genomic.phages_lytic_sequence#16			check NCBI isolation source	Poplar canker	NZ_LQXQ01000048.1	Medium-quality	Genome-fragment	62.81	AAI-based (high-confidence)	0	1
SPIRE_spire_mag_00193519.phages_lytic	42.5366	-74.8867	lentic, low salinity, fresh water, aquatic, agriculture, anthropogenic, cropland, terrestrial, salinity, lacustrine	NA	k119_112586	Low-quality	Genome-fragment	7.14	AAI-based (medium-confidence)	0	1
SPIRE_spire_mag_02510536.phages_lytic_sequence#4	21.9162	95.956	host-associated, animal host, mammalian host, digestive tract, intestine	NA	k141_1164612	Low-quality	Genome-fragment	47.46	HMM-based (lower-bound)	0	1
SPIRE_spire_mag_00554356.phages_lytic	42.3603	-71.0583	host-associated, adult, age group, animal host, mammalian host, intestine, digestive tract, human host	NA	k119_107153	Low-quality	Genome-fragment	12.54	AAI-based (high-confidence)	0	1
SPIRE_spire_mag_01320644.phages_lytic_sequence#2			host-associated, adult, age group, animal host, mammalian host, mouth, digestive tract, human host	NA	k141_25220	Low-quality	Genome-fragment	21.62	AAI-based (high-confidence)	0	1
SPIRE_spire_mag_00520682.phages_lytic_sequence#6	37.4968	-122.133	lentic, very high salinity, aquatic, high salinity, salinity	NA	k141_13199	Low-quality	Genome-fragment	8.81	HMM-based (lower-bound)	0	1.01
SPIRE_spire_mag_02523289.phages_lytic_sequence#14	25.0453	102.71	host-associated, animal host, mammalian host, digestive tract, intestine	NA	k141_770272	Medium-quality	Genome-fragment	54.85	AAI-based (medium-confidence)	0	1
SPIRE_spire_mag_01839502.phages_lytic	44.6373	63.5842	host-associated, age group, child, animal host, mammalian host, intestine, digestive tract, human host	NA	k141_2831	Low-quality	Genome-fragment	7.66	AAI-based (high-confidence)	0	1
GTDB_GCF_012843875.1_genomic.phages_lytic_sequence#3			host-associated	feces	NZ_JABAFY010000066.1	Low-quality	Genome-fragment	3.29	HMM-based (lower-bound)	41.38	1
SPIRE_spire_mag_00520986.phages_lytic	37.4958	-122.133	lentic, aquatic, soil, high salinity, terrestrial, salinity	NA	k141_765350	Low-quality	Genome-fragment	5.29	HMM-based (lower-bound)	0	1
SPIRE_spire_mag_02408107.phages_lytic_sequence#3			host-associated, animal host, digestive tract, mammalian host	NA	k141_225900	Low-quality	Genome-fragment	9.19	AAI-based (medium-confidence)	0	1
SPIRE_spire_mag_02412638.phages_lysogenic			host-associated, animal host, mammalian host, digestive tract, intestine	NA	k141_595515	High-quality	High-quality	100	AAI-based (medium-confidence)	0	1
SPIRE_spire_mag_01824640.phages_lytic_sequence#8			terrestrial, soil	NA	k141_3329401	Low-quality	Genome-fragment	22	AAI-based (high-confidence)	0	1
SPIRE_spire_mag_01722349.phages_lytic	55.86	-3.21	rumen, host-associated, animal host, digestive tract	NA	k141_575639	Low-quality	Genome-fragment	13.5	HMM-based (lower-bound)	0	1
SPIRE_spire_mag_01775938.phages_lytic_sequence#24	58.5849	18.2327	pelagic, aquatic, medium salinity, brackish water, temperature, marine, low temperature, salinity	NA	k141_178186	Not-determined	Genome-fragment			0	1
SPIRE_spire_mag_00405766.phages_lytic_sequence#3	43.7188	-87.7084	aquatic, sludge, anthropogenic, wastewater	NA	k119_84983	Low-quality	Genome-fragment	3.49	AAI-based (medium-confidence)	0	1
SPIRE_spire_mag_02410130.phages_lytic_sequence#14			host-associated, animal host, mammalian host, digestive tract, intestine	NA	k141_481758	Low-quality	Genome-fragment	6.63	AAI-based (high-confidence)	0	1
SPIRE_spire_mag_01680719.phages_lytic_sequence#2	68.3535	19.0473	wetland, lentic, aquatic, soil, terrestrial, permafrost	NA	k141_207032	Not-determined	Genome-fragment			0	1
SPIRE_spire_mag_00137309.phages_lysogenic_sequence#2			anthropogenic, sludge	NA	k141_343075_fragment_1	Low-quality	Genome-fragment	21.06	AAI-based (medium-confidence)	0	1
GTDB_GCF_014202895.1_genomic.phages_lysogenic			NA	none	NZ_JACHHV010000007.1	High-quality	High-quality	100	AAI-based (high-confidence)	0	1
SPIRE_spire_mag_01256406.phages_lysogenic_sequence#2	35.8617	104.195	host-associated, adult, age group, animal host, mammalian host, mouth, digestive tract, human host	NA	k119_112467_fragment_1	High-quality	High-quality	100	AAI-based (high-confidence)	0	1
GTDB_GCA_002170165.1_genomic.phages_lytic_sequence#4			marine, aquatic	seawater	NHFY01000098.1	Medium-quality	Genome-fragment	65.97	AAI-based (medium-confidence)	0	1
SPIRE_spire_mag_01662041.phages_lysogenic_sequence#2			anthropogenic, sludge	NA	k141_495589_fragment_3	Not-determined	Genome-fragment			0	1
SPIRE_spire_mag_01779183.phages_lysogenic			groundwater, low salinity, fresh water, aquatic, subsurface, terrestrial, salinity	NA	k141_1384516_fragment_1	Low-quality	Genome-fragment	9.26	HMM-based (lower-bound)	0	1
SPIRE_specI_v4_05785.phages_lytic_sequence#2			host-associated, animal host, intestine, digestive tract	NA	2044939.SAMN18359807.JAGHGF010000081	Low-quality	Genome-fragment	10.19	AAI-based (high-confidence)	0	1
SPIRE_spire_mag_01716690.phages_lytic	55.86	-3.21	rumen, host-associated, animal host, digestive tract	NA	k141_1216441	Low-quality	Genome-fragment	16.59	AAI-based (high-confidence)	0	1
GTDB_GCA_003575245.1_genomic.phages_lytic_sequence#64	44.586	-125.12	marine	Methane hydrate marine sediment	NMQN01000681.1	Low-quality	Genome-fragment	6.95	HMM-based (lower-bound)	0	1
SPIRE_spire_mag_01195302.phages_lysogenic			built environment, anthropogenic	NA	k141_181416_fragment_1	Low-quality	Genome-fragment	2.95	HMM-based (lower-bound)	0	1
GTDB_GCA_003151855.1_genomic.phages_lysogenic_sequence#3	68.3535	19.0472	terrestrial	permafrost active layer soil	PLYV01000143.1	Low-quality	Genome-fragment	5.23	HMM-based (lower-bound)	0	1
SPIRE_spire_mag_02524843.phages_lytic_sequence#21	25.0453	102.71	host-associated, animal host, mammalian host, digestive tract, intestine	NA	k141_844867	Low-quality	Genome-fragment	9.13	HMM-based (lower-bound)	0	1
SPIRE_spire_mag_00983560.phages_lytic_sequence#2	40.52	-98.05	host-associated, animal host, digestive tract, intestine	NA	k141_1366995	Low-quality	Genome-fragment	13.52	HMM-based (lower-bound)	0	1
SPIRE_spire_mag_01764988.phages_lytic_sequence#10			host-associated, animal host, digestive tract, intestine	NA	k141_537241	Not-determined	Genome-fragment			0	1
SPIRE_spire_mag_00273623.phages_lytic_sequence#6	41.87	12.57	host-associated, animal host, digestive tract, intestine	NA	k141_916814	Low-quality	Genome-fragment	7.14	AAI-based (medium-confidence)	0	1
SPIRE_spire_mag_01781493.phages_lytic	38.9195	-106.95	groundwater, low salinity, fresh water, aquatic, subsurface, terrestrial, salinity	NA	k141_144246	Low-quality	Genome-fragment	7.44	HMM-based (lower-bound)	0	1
SPIRE_spire_mag_00520728.phages_lytic_sequence#2	37.4969	-122.133	lentic, aquatic, soil, high salinity, terrestrial, salinity	NA	k141_25936	Low-quality	Genome-fragment	7.67	AAI-based (medium-confidence)	0	1
SPIRE_spire_mag_01948395.phages_lytic_sequence#3	49.688	-93.689	lentic, oxygen level, low salinity, fresh water, aquatic, anaerobic, salinity, lacustrine	NA	k141_376833	Low-quality	Genome-fragment	22.24	AAI-based (high-confidence)	0	1
SPIRE_spire_mag_00485937.phages_lysogenic_sequence#2	35.9082	-79.0499	plant host, host-associated, soil, terrestrial, rhizosphere	NA	k141_47508_fragment_1	Medium-quality	Genome-fragment	89.86	AAI-based (medium-confidence)	0	1
SPIRE_specI_v4_07439.phages_lysogenic			host-associated, animal host, intestine, digestive tract	NA	297314.SAMEA8805338.CAJTYQ010000003	Complete	High-quality	100	Provirus (high-confidence)	40.9	1.01
SPIRE_spire_mag_01760444.phages_lytic	43.0995	-89.4045	lentic, low salinity, fresh water, aquatic, alkaline, ph, salinity, lacustrine	NA	k141_789675	Low-quality	Genome-fragment	5.38	AAI-based (medium-confidence)	0	1
SPIRE_spire_mag_01585556.phages_lytic_sequence#3	37.83	-122.29	terrestrial, soil, anthropogenic	NA	k141_172978	Low-quality	Genome-fragment	9.02	AAI-based (high-confidence)	0	1
SPIRE_spire_mag_01699656.phages_lytic_sequence#5	55.86	-3.21	rumen, host-associated, animal host, digestive tract	NA	k141_296636	Low-quality	Genome-fragment	6.18	AAI-based (medium-confidence)	0	1
GTDB_GCF_003480435.1_genomic.phages_lytic			host-associated	feces	NZ_QUJB01000057.1	Low-quality	Genome-fragment	4.72	AAI-based (medium-confidence)	0	1
SPIRE_spire_mag_00098478.phages_lytic_sequence#8	-13.5167	34.7703	fresh water, aquatic, lacustrine, lentic	NA	k141_457187	Low-quality	Genome-fragment	2.43	AAI-based (high-confidence)	0	1
SPIRE_spire_mag_02412913.phages_lytic			host-associated, animal host, digestive tract, mammalian host	NA	k141_136141	Low-quality	Genome-fragment	16.79	AAI-based (high-confidence)	0	1
SPIRE_spire_mag_00183807.phages_lytic_sequence#2	21.1458	79.0882	host-associated, adult, age group, animal host, mammalian host, intestine, digestive tract, human host	NA	k141_50637	Medium-quality	Genome-fragment	78.75	AAI-based (high-confidence)	0	1
SPIRE_spire_mag_00258264.phages_lysogenic	42.73	25.49	host-associated, animal host, digestive tract, intestine	NA	k141_322746	Medium-quality	Genome-fragment	77.03	AAI-based (medium-confidence)	0	1
GTDB_GCA_903892315.1_genomic.phages_lytic			aquatic	lake water	CAITHY010000160.1	Low-quality	Genome-fragment	6.98	AAI-based (high-confidence)	0	1
SPIRE_spire_mag_01782046.phages_lytic_sequence#7			groundwater, low salinity, fresh water, aquatic, subsurface, terrestrial, salinity	NA	k141_29238	Low-quality	Genome-fragment	2.12	HMM-based (lower-bound)	0	1
GTDB_GCA_003482405.1_genomic.phages_lytic_sequence#3			anthropogenic	fermentation	DMZB01000108.1	Low-quality	Genome-fragment	8.35	AAI-based (high-confidence)	0	1
SPIRE_spire_mag_00980352.phages_lysogenic	40.52	-98.05	host-associated, animal host, digestive tract, intestine	NA	k141_930499	High-quality	High-quality	100	HMM-based (lower-bound)	0	1
SPIRE_spire_mag_00004944.phages_lytic_sequence#3	22.5538	114.087	host-associated, animal host, mammalian host, digestive tract, intestine	NA	k115_203768	Low-quality	Genome-fragment	13.76	AAI-based (medium-confidence)	0	1
SPIRE_spire_mag_01945321.phages_lytic	43.3	-89.38	plant host, host-associated, agriculture, plant litter, anthropogenic, cropland, terrestrial	NA	k141_528590	Low-quality	Genome-fragment	14.31	AAI-based (medium-confidence)	26.71	1
SPIRE_spire_mag_01843560.phages_lysogenic			aquatic, marine, sediment	NA	k141_441431_fragment_1	Low-quality	Genome-fragment	10.56	AAI-based (medium-confidence)	0	1
SPIRE_spire_mag_02405517.phages_lytic_sequence#7			host-associated, animal host, digestive tract, mammalian host	NA	k141_732668	Low-quality	Genome-fragment	2.73	HMM-based (lower-bound)	0	1
SPIRE_spire_mag_02029171.phages_lytic_sequence#2			fresh water, aquatic, lacustrine	NA	k141_1559286	Low-quality	Genome-fragment	6.2	HMM-based (lower-bound)	33.96	1
SPIRE_spire_mag_01585866.phages_lysogenic_sequence#4	37.83	-122.29	terrestrial, soil, anthropogenic	NA	k141_443528_fragment_1	Not-determined	Genome-fragment			0	1
GTDB_GCA_012837565.1_genomic.phages_lytic_sequence#6			anthropogenic	anaerobic digestion of organic wastes under variable temperature conditions and feedstocks	DUQY01000053.1	Low-quality	Genome-fragment	11.59	AAI-based (medium-confidence)	0	1
SPIRE_spire_mag_02513810.phages_lytic_sequence#11	31.8616	117.286	host-associated, animal host, mammalian host, digestive tract, intestine	NA	k141_793168	Low-quality	Genome-fragment	8.8	HMM-based (lower-bound)	0	1
SPIRE_spire_mag_00218060.phages_lytic_sequence#5	42.39	-85.37	terrestrial, host-associated, phyllosphere, plant host	NA	k141_334278	Low-quality	Genome-fragment	8.73	AAI-based (medium-confidence)	0	1
SPIRE_spire_mag_00672892.phages_lytic_sequence#9	56.4906	-4.2026	host-associated, rumen, animal host, mammalian host, digestive tract, intestine	NA	k141_133561	Low-quality	Genome-fragment	36.22	AAI-based (medium-confidence)	0	1
SPIRE_specI_v4_39236.phages_lysogenic			groundwater, fresh water, terrestrial, subsurface, aquatic	NA	1961408.SAMN06455611.DIXN01000058	High-quality	High-quality	100	AAI-based (medium-confidence)	0	1
SPIRE_spire_mag_02585599.phages_lytic_sequence#6			host-associated, animal host, mammalian host, mouth, digestive tract, human host	NA	k141_139850	Low-quality	Genome-fragment	10.32	AAI-based (high-confidence)	0	1
SPIRE_spire_mag_02049842.phages_lysogenic	-34.1273	150.739	host-associated, animal host, mammalian host, digestive tract, intestine	NA	k141_143025_fragment_1	Low-quality	Genome-fragment	17.52	AAI-based (medium-confidence)	0	1.01
GTDB_GCF_009711205.1_genomic.phages_lytic_sequence#2			NA	none	NZ_WMIG01000026.1	Complete	High-quality	100	DTR (high-confidence)	0	1.01
SPIRE_specI_v4_08168.phages_lytic			rumen, host-associated, animal host, digestive tract	NA	172733.SAMEA104666597.ONLT01000176	Low-quality	Genome-fragment	14.5	AAI-based (high-confidence)	0	1
GTDB_GCA_016790005.1_genomic.phages_lytic_sequence#3			anthropogenic	bioreactor sludge	JAEUNS010000452.1	Low-quality	Genome-fragment	29.03	AAI-based (medium-confidence)	0	1
SPIRE_spire_mag_00177997.phages_lytic_sequence#6	34.9817	-97.5206	soil, temperature, grassland, terrestrial, low temperature	NA	k141_1733189	Low-quality	Genome-fragment	7.27	HMM-based (lower-bound)	0	1
SPIRE_spire_mag_00840540.phages_lytic_sequence#3	1.34	103.92	wastewater, aquatic, built environment, anthropogenic, terrestrial	NA	k141_715601	Low-quality	Genome-fragment	17.64	AAI-based (medium-confidence)	0	1
GTDB_GCF_014638275.1_genomic.phages_lysogenic_sequence#3			NA	none	NZ_BMFJ01000001.1	Low-quality	Genome-fragment	30.27	AAI-based (medium-confidence)	0	1
SPIRE_spire_mag_01665134.phages_lytic_sequence#2			anthropogenic, sludge	NA	k141_346321	Not-determined	Genome-fragment			0	1
GTDB_GCA_905234205.1_genomic.phages_lytic			check NCBI isolation source	metagenome	CAJOGG010000263.1	Low-quality	Genome-fragment	5.6	AAI-based (high-confidence)	0	1
SPIRE_spire_mag_00872152.phages_lytic_sequence#188	48.6569	-123.487	aquatic, marine	NA	k141_2923292	Low-quality	Genome-fragment	5.05	AAI-based (medium-confidence)	0	1
SPIRE_spire_mag_00709031.phages_lytic	30.4572	-86.055	plant host, host-associated, neutral ph range, ph, terrestrial	NA	k119_43162	Low-quality	Genome-fragment	17.03	AAI-based (medium-confidence)	0	1
SPIRE_spire_mag_01045790.phages_lytic_sequence#2	31.28	120.13	lentic, low salinity, fresh water, aquatic, neutral ph range, ph, temperature, low temperature, salinity, lacustrine	NA	k141_202480	Low-quality	Genome-fragment	0.55	HMM-based (lower-bound)	78.81	1
GTDB_GCF_009684715.1_genomic.phages_lysogenic_sequence#2			host-associated	oral cavity	NZ_CP016604.1	High-quality	High-quality	92.32	AAI-based (high-confidence)	0	1
SPIRE_spire_mag_01581837.phages_lytic_sequence#52	18.92	-108.8	aquatic, marine	NA	k141_181279	Low-quality	Genome-fragment	5.42	AAI-based (high-confidence)	0	1
GTDB_GCF_006494415.1_genomic.phages_lytic			NA	none	NZ_VHJA01000031.1	Low-quality	Genome-fragment	40.47	AAI-based (high-confidence)	0	1
SPIRE_spire_mag_00345125.phages_lytic	43.726	-72.1429	terrestrial, anthropogenic, grassland	NA	k141_120649	Not-determined	Genome-fragment			0	1
SPIRE_spire_mag_01787302.phages_lytic_sequence#4			host-associated, insect host, animal host	NA	k141_125140	Low-quality	Genome-fragment	4.53	HMM-based (lower-bound)	0	1.02
SPIRE_spire_mag_02493157.phages_lytic			terrestrial, aquatic, ice	NA	k141_727158	Low-quality	Genome-fragment	8.06	AAI-based (medium-confidence)	0	1
GTDB_GCF_010692745.1_genomic.phages_lytic	-62.23	-48.72	fresh water, aquatic	fresh water	NZ_JAAHTB010000119.1	Low-quality	Genome-fragment	2.26	HMM-based (lower-bound)	0	1
GTDB_GCF_002161175.1_genomic.phages_lysogenic_sequence#5			host-associated	caecum	NZ_NFMA01000015.1	Low-quality	Genome-fragment	13.92	HMM-based (lower-bound)	0	1
GTDB_GCF_001677955.1_genomic.phages_lytic			NA	none	NZ_LELA01000010.1	Low-quality	Genome-fragment	2.98	HMM-based (lower-bound)	0	1.01
SPIRE_specI_v4_39854.phages_lytic			host-associated, animal host, intestine, digestive tract	NA	876091.SAMEA8805797.CAJUQM010000072	Not-determined	Genome-fragment			0	1
GTDB_GCF_900450705.1_genomic.phages_lysogenic_sequence#7			NA	none	NZ_UGHK01000002.1	Low-quality	Genome-fragment	25.48	AAI-based (medium-confidence)	0	1.01
GTDB_GCF_002893095.1_genomic.phages_lysogenic	53.3285	169.96	marine, aquatic	arctic sea water near B02 station	NZ_PKQQ01000003.1	Medium-quality	Genome-fragment	85.99	AAI-based (high-confidence)	0	1
SPIRE_spire_mag_00433159.phages_lytic_sequence#12	-5	38.4167	host-associated, age group, child, animal host, mammalian host, intestine, digestive tract, human host	NA	k119_39798	Low-quality	Genome-fragment	17.43	HMM-based (lower-bound)	0	1
GTDB_GCA_003484265.1_genomic.phages_lytic			check NCBI isolation source	beach sand	DNDO01000105.1	Low-quality	Genome-fragment	3.46	HMM-based (lower-bound)	0	1
SPIRE_spire_mag_02514946.phages_lytic_sequence#28	21.9162	95.956	host-associated, animal host, mammalian host, digestive tract, intestine	NA	k141_177923	Low-quality	Genome-fragment	8.17	AAI-based (high-confidence)	0	1
SPIRE_spire_mag_01630978.phages_lytic_sequence#7	38.42	-109.41	terrestrial, soil	NA	k141_409697	Low-quality	Genome-fragment	7.44	AAI-based (medium-confidence)	0	1
SPIRE_spire_mag_02504626.phages_lytic			host-associated, animal host, mammalian host, digestive tract, intestine	NA	k141_34235	Low-quality	Genome-fragment	19.22	AAI-based (high-confidence)	0	1
SPIRE_spire_mag_01125957.phages_lytic_sequence#3	46.53	125.19	wetland, lentic, aquatic, soil, terrestrial	NA	k141_1250284	Low-quality	Genome-fragment	8.83	HMM-based (lower-bound)	0	1
SPIRE_spire_mag_00423665.phages_lysogenic			lentic, saline water, aquatic, high salinity, salinity	NA	k141_70198_fragment_1	Not-determined	Genome-fragment			0	1
SPIRE_spire_mag_02170862.phages_lytic_sequence#4	22.8152	108.328	host-associated, rumen, animal host, mammalian host, digestive tract	NA	k141_889376	Low-quality	Genome-fragment	2.54	HMM-based (lower-bound)	51.27	1
SPIRE_spire_mag_00501604.phages_lytic_sequence#3			host-associated, animal host, mammalian host, digestive tract, intestine	NA	k119_92088	Low-quality	Genome-fragment	8.89	AAI-based (high-confidence)	21.36	1
GTDB_GCF_000252995.1_genomic.phages_lysogenic_sequence#3			NA	none	NC_015761.1	High-quality	High-quality	96.25	AAI-based (high-confidence)	12.49	1
GTDB_GCA_003647675.1_genomic.phages_lytic_sequence#4	29.5242	-113.57	marine	deep-sea hydrothermal vent sediments from dive 4569_4 depth 0-3 cm	QMNH01000109.1	Low-quality	Genome-fragment	6.06	AAI-based (medium-confidence)	0	1
SPIRE_spire_mag_01997404.phages_lytic_sequence#11	23.06	113.4	host-associated, animal host, digestive tract, intestine	NA	k119_222072	Low-quality	Genome-fragment	33.17	AAI-based (medium-confidence)	0	1
GTDB_GCA_013288445.1_genomic.phages_lysogenic	42.48	-72.1787	terrestrial	soil	JABDBX010000040.1	Not-determined	Genome-fragment			0	1
SPIRE_spire_mag_01604905.phages_lytic_sequence#8	39.5673	-123.476	terrestrial, forest, soil, grassland	NA	k141_770023	Low-quality	Genome-fragment	12.49	HMM-based (lower-bound)	0	1
SPIRE_specI_v4_30811.phages_lysogenic			groundwater, salinity, aquatic, subsurface, fresh water, low salinity, terrestrial	NA	2052162.SAMN11533019.WSYA01000017	High-quality	High-quality	100	AAI-based (medium-confidence)	0	1
GTDB_GCA_015231705.1_genomic.phages_lytic	38.2298	90.6977	check NCBI isolation source	sediments	JADGBC010000202.1	Not-determined	Genome-fragment			0	1
SPIRE_specI_v4_07192.phages_lysogenic			NA	NA	469617.SAMEA5128838.LR215979	High-quality	High-quality	100	AAI-based (high-confidence)	0	1
SPIRE_spire_mag_00274262.phages_lytic_sequence#11	52.13	5.29	host-associated, animal host, digestive tract, intestine	NA	k119_248792	Not-determined	Genome-fragment			0	1
SPIRE_specI_v4_11440.phages_lysogenic			host-associated, animal host, marine, aquatic	NA	1461583.SAMEA2659287.LN483079	High-quality	High-quality	100	AAI-based (medium-confidence)	0	1.01
SPIRE_specI_v4_28660.phages_lytic_sequence#2			anthropogenic, sludge	NA	1898207.SAMN13893745.JAAYEV010000170	Low-quality	Genome-fragment	6.23	AAI-based (medium-confidence)	0	1
SPIRE_spire_mag_01572629.phages_lysogenic_sequence#2			aquatic, contaminated, anthropogenic, mine	NA	k141_399946	High-quality	High-quality	90.89	AAI-based (high-confidence)	0	1
SPIRE_spire_mag_00078539.phages_lytic	28.11	-81.71	terrestrial, soil, agriculture, anthropogenic	NA	k141_919756	Low-quality	Genome-fragment	6.38	HMM-based (lower-bound)	0	1
SPIRE_spire_mag_01326846.phages_lytic_sequence#3	36.83	-121.785	low salinity, very high salinity, fresh water, aquatic, littoral, marine, salinity	NA	k141_265573	Not-determined	Genome-fragment			0	1
SPIRE_spire_mag_00529626.phages_lysogenic			rumen, host-associated, animal host, digestive tract	NA	k141_3914648	Medium-quality	Genome-fragment	50.49	AAI-based (high-confidence)	0	1
SPIRE_spire_mag_01960935.phages_lytic_sequence#5	47.0925	8.4891	lentic, low salinity, fresh water, aquatic, salinity, lacustrine	NA	k141_140015	Low-quality	Genome-fragment	1.59	HMM-based (lower-bound)	0	1
SPIRE_spire_mag_01094413.phages_lytic			host-associated, animal host, aquatic	NA	k119_1150011	Not-determined	Genome-fragment			0	1
SPIRE_spire_mag_02543548.phages_lytic_sequence#10	22.8152	108.328	host-associated, animal host, mammalian host, digestive tract, intestine	NA	k141_233593	Low-quality	Genome-fragment	2.75	AAI-based (high-confidence)	0	1
SPIRE_spire_mag_02184106.phages_lytic_sequence#4			host-associated, animal host, mammalian host, digestive tract, intestine	NA	k141_68638	Not-determined	Genome-fragment			0	1
GTDB_GCA_010672585.1_genomic.phages_lytic_sequence#3	12.1933	-68.9852	marine	marine benthic turfs	JAAHGF010000083.1	Low-quality	Genome-fragment	3.61	HMM-based (lower-bound)	0	1.01
GTDB_GCF_003610535.1_genomic.phages_lysogenic			NA	none	NZ_RAPN01000001.1	Medium-quality	Genome-fragment	67.5	AAI-based (medium-confidence)	0	1
SPIRE_spire_mag_02352518.phages_lytic_sequence#14			host-associated, animal host, mammalian host, digestive tract, intestine	NA	k141_306962	Low-quality	Genome-fragment	12.01	AAI-based (medium-confidence)	0	1
GTDB_GCA_900766395.1_genomic.phages_lytic			host-associated	human stool	CAAFWB010000089.1	Low-quality	Genome-fragment	11.52	AAI-based (medium-confidence)	26.23	1
GTDB_GCA_015069395.1_genomic.phages_lysogenic	34.4149	-119.841	host-associated	feces	SVIR01000002.1	Low-quality	Genome-fragment	2.04	HMM-based (lower-bound)	75.09	1
SPIRE_spire_mag_02527198.phages_lytic_sequence#72	31.8616	117.286	host-associated, animal host, mammalian host, digestive tract, intestine	NA	k141_527407	Low-quality	Genome-fragment	20.39	AAI-based (medium-confidence)	0	1
GTDB_GCA_016791265.1_genomic.phages_lysogenic			anthropogenic	bioreactor sludge	JAEUMY010000022.1	Medium-quality	Genome-fragment	75.45	HMM-based (lower-bound)	6.27	1
SPIRE_spire_mag_01631128.phages_lytic_sequence#2	38.42	-109.41	terrestrial, soil	NA	k141_5484	Low-quality	Genome-fragment	1.23	HMM-based (lower-bound)	69	1
SPIRE_spire_mag_01099738.phages_lysogenic_sequence#5	35.8443	-83.9607	plant host, host-associated, soil, forest, terrestrial, rhizosphere	NA	k141_2778245	Low-quality	Genome-fragment	12.81	AAI-based (medium-confidence)	0	1
GTDB_GCF_003315035.1_genomic.phages_lysogenic_sequence#5			NA	none	NZ_QNRE01000010.1	Low-quality	Genome-fragment	35.57	HMM-based (lower-bound)	36.06	1
GTDB_GCF_000711295.1_genomic.phages_lysogenic_sequence#2			NA	none	NZ_JOMJ01000003.1	Medium-quality	Genome-fragment	57.23	HMM-based (lower-bound)	17.31	1
SPIRE_spire_mag_01582797.phages_lytic_sequence#100	50	-145	aquatic, marine	NA	k141_781983	Low-quality	Genome-fragment	5.24	AAI-based (medium-confidence)	0	1
GTDB_GCA_003246805.1_genomic.phages_lytic_sequence#2	-15.16	-13.35	marine	marine hydrothermal sulfide sediment TVG12	QKDG01000105.1	Low-quality	Genome-fragment	14.14	HMM-based (lower-bound)	0	1
SPIRE_spire_mag_00082661.phages_lytic	-1.30317	36.8261	wastewater, low salinity, fresh water, aquatic, sewage, anthropogenic, lotic, salinity, stream	NA	k119_14885	Low-quality	Genome-fragment	23.91	AAI-based (high-confidence)	0	1
SPIRE_spire_mag_00060693.phages_lytic_sequence#5	42.3948	-85.3738	soil, agriculture, anthropogenic, cropland, terrestrial	NA	k141_2869231	Low-quality	Genome-fragment	9.17	HMM-based (lower-bound)	0	1
SPIRE_specI_v4_41456.phages_lytic			lentic, salinity, ph, aquatic, fresh water, alkaline, low salinity, lacustrine	NA	100233.SAMEA6952416.CAIOTJ010000011	Low-quality	Genome-fragment	4.47	AAI-based (medium-confidence)	0	1
GTDB_GCF_000380165.1_genomic.phages_lytic_sequence#2	36.65	138.19	terrestrial	soil	NZ_KB904719.1	Low-quality	Genome-fragment	13.15	HMM-based (lower-bound)	0	1
GTDB_GCA_012800685.1_genomic.phages_lytic_sequence#10			anthropogenic	anaerobic digestion of organic wastes under variable temperature conditions and feedstocks	JAAZIT010000376.1	Low-quality	Genome-fragment	8.92	HMM-based (lower-bound)	0	1
SPIRE_spire_mag_02560859.phages_lysogenic_sequence#2	68.3532	19.0469	terrestrial, aquatic, wetland, lentic	NA	k141_1139103	Low-quality	Genome-fragment	14.03	HMM-based (lower-bound)	0	1
SPIRE_spire_mag_01110524.phages_lytic_sequence#2	44.5072	-110.356	lentic, low salinity, sediment, fresh water, aquatic, salinity, lacustrine	NA	k141_4303884	Low-quality	Genome-fragment	3.01	HMM-based (lower-bound)	0	1
SPIRE_spire_mag_00826979.phages_lytic	47.6525	-122.305	oxygen level, anaerobic, sludge, medium temperature, temperature, anthropogenic, terrestrial	NA	k141_361395	Low-quality	Genome-fragment	18.38	HMM-based (lower-bound)	0	1
SPIRE_spire_mag_02505822.phages_lysogenic			host-associated, animal host, mammalian host, digestive tract, intestine	NA	k141_246758_fragment_1	High-quality	High-quality	100	AAI-based (high-confidence)	0	1
SPIRE_spire_mag_00080587.phages_lytic	-23.61	-48.32	plant host, host-associated, soil, agriculture, anthropogenic, terrestrial, rhizosphere	NA	k141_7765	Low-quality	Genome-fragment	14.4	AAI-based (high-confidence)	0	1
NCBI_GCF_025562715.2_ASM2556271v2_genomic.phages_lysogenic_sequence#8			NA	NA	NZ_JAPFCC010000001.1	Low-quality	Genome-fragment	30.76	HMM-based (lower-bound)	0	1
GTDB_GCA_015492915.1_genomic.phages_lytic_sequence#5	-34.8621	179.057	marine	deep-sea hydrothermal deposit	WGED01000665.1	Low-quality	Genome-fragment	4.27	AAI-based (medium-confidence)	0	1
SPIRE_specI_v4_00448.phages_lysogenic			NA	NA	2302961.SAMN09736285.QVGK01000008	Medium-quality	Genome-fragment	79.24	AAI-based (medium-confidence)	9.63	1
SPIRE_specI_v4_23129.phages_lysogenic_sequence#4			sludge, anthropogenic, built environment, aquatic, wastewater, terrestrial	NA	1909294.SAMN16426148.JADJVV010000048	Medium-quality	Genome-fragment	60.4	AAI-based (medium-confidence)	0	1
SPIRE_spire_mag_01097620.phages_lytic_sequence#2	48.7758	9.1829	host-associated, animal host, mammalian host, intestine, digestive tract, human host	NA	k119_73068	Not-determined	Genome-fragment			0	1
SPIRE_spire_mag_00650528.phages_lytic_sequence#2	-34.1273	150.739	host-associated, animal host, mammalian host, digestive tract, intestine	NA	k141_233436	Low-quality	Genome-fragment	10.47	HMM-based (lower-bound)	0	1
GTDB_GCA_013043995.1_genomic.phages_lytic	36.6931	-84.6278	anthropogenic	acid mine drainage site biofilm from emergence; outflow channel; and Rose Pool	JABEVL010000172.1	Not-determined	Genome-fragment			0	1
NCBI_GCF_003991895.1_ASM399189v1_genomic.phages_lysogenic			NA	none	NZ_RSCK01000001.1	Low-quality	Genome-fragment	8.72	HMM-based (lower-bound)	0	1
GTDB_GCF_900102695.1_genomic.phages_lysogenic			NA	none	NZ_FMVW01000001.1	Low-quality	Genome-fragment	26.43	AAI-based (medium-confidence)	0	1
GTDB_GCA_910584715.1_genomic.phages_lytic			host-associated	Faeces	CAJUAN010000073.1	Not-determined	Genome-fragment			0	1
GTDB_GCA_004323695.1_genomic.phages_lysogenic	35.9773	-84.2735	fresh water, aquatic	groundwater	SCRU01000059.1	Low-quality	Genome-fragment	29.73	HMM-based (lower-bound)	22.03	1
SPIRE_spire_mag_01546534.phages_lytic_sequence#27	48.8464	14.4876	lentic, low salinity, fresh water, aquatic, very low temperature, temperature, terrestrial, salinity	NA	k141_206361	Low-quality	Genome-fragment	26.7	AAI-based (medium-confidence)	0	1
SPIRE_spire_mag_00002537.phages_lytic_sequence#8	60.392	5.32235	host-associated, animal host, mammalian host, digestive tract, intestine	NA	k105_63971	Low-quality	Genome-fragment	5.27	AAI-based (medium-confidence)	0	1
GTDB_GCF_002150735.1_genomic.phages_lytic_sequence#4			terrestrial	soil	NZ_MUKA01000373.1	Low-quality	Genome-fragment	24.18	AAI-based (medium-confidence)	0	1
SPIRE_spire_mag_01249567.phages_lytic_sequence#8	35.8617	104.195	host-associated, adult, age group, animal host, mammalian host, mouth, digestive tract, human host	NA	k119_74881	Low-quality	Genome-fragment	26.85	AAI-based (high-confidence)	0	1
GTDB_GCA_002438065.1_genomic.phages_lytic_sequence#2			host-associated	feces	DJSP01000081.1	Low-quality	Genome-fragment	1.42	AAI-based (high-confidence)	0	1.01
SPIRE_spire_mag_00872152.phages_lytic_sequence#142	48.6569	-123.487	aquatic, marine	NA	k141_2397534	Low-quality	Genome-fragment	4.5	AAI-based (high-confidence)	0	1
GTDB_GCF_000715505.1_genomic.phages_lysogenic_sequence#5			marine, aquatic	surface seawater	NZ_JHEH01000030.1	Low-quality	Genome-fragment	38.94	AAI-based (medium-confidence)	0	1
SPIRE_spire_mag_02089362.phages_lytic			lentic, sediment, aquatic, high salinity, salinity	NA	k141_2426510	Not-determined	Genome-fragment			0	1
GTDB_GCA_013285585.1_genomic.phages_lytic	42.48	-72.1787	terrestrial	soil	JABDHH010000028.1	Not-determined	Genome-fragment			0	1
SPIRE_spire_mag_02003861.phages_lytic_sequence#7			anthropogenic, wastewater	NA	k141_18794	Low-quality	Genome-fragment	1.42	HMM-based (lower-bound)	0	1.02
NCBI_GCF_026343995.1_ASM2634399v1_genomic.phages_lysogenic_sequence#2			NA	NA	NZ_JAPKNG010000007.1	Low-quality	Genome-fragment	20.38	AAI-based (medium-confidence)	0	1.01
SPIRE_spire_mag_02556121.phages_lytic	68.3532	19.0469	terrestrial, aquatic, wetland, lentic	NA	k141_1614350	Low-quality	Genome-fragment	2.14	HMM-based (lower-bound)	0	1
NCBI_GCF_017875755.1_ASM1787575v1_genomic.phages_lysogenic_sequence#4			NA	none	NZ_JAGGMY010000001.1	Low-quality	Genome-fragment	31.13	AAI-based (high-confidence)	0	1
GTDB_GCA_900299555.1_genomic.phages_lysogenic_sequence#3			check NCBI isolation source	Mesocosm experiment	OODV01000384.1	Low-quality	Genome-fragment	11.83	HMM-based (lower-bound)	0	1
SPIRE_spire_mag_02543613.phages_lytic_sequence#28	20.02	110.349	host-associated, animal host, mammalian host, digestive tract, intestine	NA	k141_1369651	Low-quality	Genome-fragment	1.77	AAI-based (medium-confidence)	0	1
SPIRE_spire_mag_01115402.phages_lytic	-3.3439	37.3293	wastewater, aquatic, sewage, medium temperature, temperature, anthropogenic	NA	k141_797535	Low-quality	Genome-fragment	12.36	AAI-based (medium-confidence)	0	1
SPIRE_spire_mag_02101304.phages_lytic_sequence#10			estuary, aquatic, brackish water	NA	k141_1460611	Low-quality	Genome-fragment	6.61	HMM-based (lower-bound)	0	1
SPIRE_spire_mag_00184616.phages_lytic_sequence#8	42.481	-72.1783	terrestrial, forest, soil	NA	k141_5522026	Medium-quality	Genome-fragment	63.84	AAI-based (medium-confidence)	0	1
NCBI_GCF_013386885.1_ASM1338688v1_genomic.phages_lysogenic_sequence#2			host-associated	Symptomatic mushroom tissue	NZ_JACAQV010000021.1	High-quality	High-quality	100	AAI-based (high-confidence)	2.38	1
SPIRE_specI_v4_14392.phages_lytic_sequence#4			rumen, host-associated, animal host, digestive tract	NA	165186.SAMEA6150965.CACZPI010000017	Low-quality	Genome-fragment	25.7	AAI-based (medium-confidence)	0	1
GTDB_GCA_001897035.1_genomic.phages_lytic_sequence#3	-33.9575	18.4606	anthropogenic	Thiocyanate ramp bioreactor	MKRS01000878.1	Low-quality	Genome-fragment	3.82	HMM-based (lower-bound)	0	1
SPIRE_spire_mag_00195230.phages_lytic_sequence#6	34.0722	-118.444	plant host, host-associated, soil, terrestrial, rhizosphere	NA	k141_70504	Low-quality	Genome-fragment	6.76	AAI-based (high-confidence)	0	1
SPIRE_spire_mag_01781299.phages_lytic	38.8924	-106.911	groundwater, fresh water, aquatic, soil, subsurface, terrestrial	NA	k141_713805	Low-quality	Genome-fragment	9.29	HMM-based (lower-bound)	0	1
SPIRE_spire_mag_01950450.phages_lysogenic_sequence#2	52.2226	0.02603	hospital, wastewater, aquatic, sewage, built environment, agriculture, anthropogenic, terrestrial	NA	k119_210148	Low-quality	Genome-fragment	3.4	AAI-based (medium-confidence)	0	1
SPIRE_spire_mag_02710120.phages_lytic	42.28	-71.41	host-associated, adult, age group, animal host, mammalian host, intestine, digestive tract, human host	NA	k79_117024	Low-quality	Genome-fragment	8.38	HMM-based (lower-bound)	0	1
SPIRE_spire_mag_02516840.phages_lytic_sequence#2			host-associated, animal host, digestive tract, intestine	NA	k141_31487	Not-determined	Genome-fragment			0	1
SPIRE_specI_v4_28978.phages_lytic			sludge, temperature, anaerobic, ph, anthropogenic, medium temperature, oxygen level, agriculture, neutral ph range, terrestrial, cropland	NA	1879010.SAMN13894121.JAAYOY010000235	Complete	High-quality	100	DTR (high-confidence)	0	1.02
SPIRE_spire_mag_00056123.phages_lytic_sequence#9			aquatic, marine	NA	k141_44652	Low-quality	Genome-fragment	41.15	AAI-based (medium-confidence)	0	1
SPIRE_spire_mag_02174813.phages_lytic_sequence#34	22.8152	108.328	host-associated, rumen, animal host, mammalian host, digestive tract	NA	k141_606866	Low-quality	Genome-fragment	1.24	HMM-based (lower-bound)	0	1
SPIRE_spire_mag_01283620.phages_lytic	38.8694	-101.225	groundwater, low salinity, fresh water, aquatic, subsurface, terrestrial, salinity	NA	k139_78458	Low-quality	Genome-fragment	0.67	HMM-based (lower-bound)	57.45	1
GTDB_GCA_016931325.1_genomic.phages_lytic	34.9956	-98.689	fresh water, aquatic	Freshwater Sediment	JAFGFC010000039.1	Low-quality	Genome-fragment	3.47	AAI-based (medium-confidence)	0	1
SPIRE_spire_mag_01824818.phages_lytic_sequence#4			terrestrial, soil	NA	k141_1821790	Low-quality	Genome-fragment	6.73	HMM-based (lower-bound)	16.98	1
GTDB_GCA_900761545.1_genomic.phages_lytic_sequence#3			host-associated	human stool	CAAFEC010000008.1	Low-quality	Genome-fragment	3.83	AAI-based (medium-confidence)	0	1
SPIRE_spire_mag_00193969.phages_lytic_sequence#32	42.5366	-74.8867	low salinity, fresh water, aquatic, lotic, salinity, lacustrine, stream	NA	k119_200393	Low-quality	Genome-fragment	42.73	HMM-based (lower-bound)	0	1
GTDB_GCF_001028135.1_genomic.phages_lytic_sequence#2	-25.37	27.48	terrestrial	soil from a grassland	NZ_LDNM01000188.1	Low-quality	Genome-fragment	5.07	AAI-based (high-confidence)	0	1
GTDB_GCA_012966015.1_genomic.phages_lytic_sequence#4	-20.0538	-176.134	marine	Kilo Moana Hydrothermal plume 60m	DTRI01000288.1	Low-quality	Genome-fragment	1.38	AAI-based (medium-confidence)	0	1
SPIRE_spire_mag_01281301.phages_lytic_sequence#2	37.82	-122.29	wastewater, aquatic, sewage, sludge, anthropogenic, terrestrial	NA	k141_162562	Low-quality	Genome-fragment	4.99	HMM-based (lower-bound)	0	1
SPIRE_spire_mag_01162795.phages_lytic_sequence#14	54.1819	7.9	aquatic, marine	NA	k141_4295729	Not-determined	Genome-fragment			0	1
SPIRE_spire_mag_01870123.phages_lytic_sequence#2			rumen, host-associated, animal host, digestive tract	NA	k141_320794	Low-quality	Genome-fragment	19.01	AAI-based (high-confidence)	0	1
GTDB_GCF_000519125.1_genomic.phages_lysogenic			NA	not provided; submitted under MIGS 2.1	NZ_JAEX01000014.1	Low-quality	Genome-fragment	43.87	AAI-based (medium-confidence)	0	1
SPIRE_spire_mag_00259465.phages_lytic_sequence#18	51.92	19.15	host-associated, animal host, digestive tract, intestine	NA	k141_330050	Low-quality	Genome-fragment	31.74	AAI-based (high-confidence)	0	1
SPIRE_specI_v4_01482.phages_lytic			NA	NA	2023260.SAMN17801024.JAGZON010000015	High-quality	High-quality	100	AAI-based (medium-confidence)	0	1
SPIRE_spire_mag_01585104.phages_lysogenic	37.83	-122.29	terrestrial, soil, anthropogenic	NA	k141_285710_fragment_3	Not-determined	Genome-fragment			0	1
SPIRE_spire_mag_01135923.phages_lysogenic	-17.7134	178.065	host-associated, animal host, mammalian host, intestine, digestive tract, human host	NA	k119_49122_fragment_2	Not-determined	Genome-fragment			0	1
SPIRE_specI_v4_40168.phages_lytic_sequence#11			host-associated, animal host, intestine, digestive tract	NA	244328.SAMEA8805375.CAJTZO010000063	Low-quality	Genome-fragment	19.91	AAI-based (medium-confidence)	0	1
GTDB_GCA_903821415.1_genomic.phages_lytic_sequence#2			aquatic	lake water	CAIJLF010000129.1	Low-quality	Genome-fragment	4.4	HMM-based (lower-bound)	0	1
GTDB_GCF_900091505.1_genomic.phages_lysogenic			NA	none	NZ_LT607409.1	Low-quality	Genome-fragment	3.66	HMM-based (lower-bound)	19.09	1
SPIRE_spire_mag_00044397.phages_lytic	38.9383	-110.134	groundwater, fresh water, aquatic, subsurface, terrestrial	NA	k141_331055	Not-determined	Genome-fragment			0	1
SPIRE_specI_v4_26681.phages_lysogenic_sequence#3			animal host, mammalian host, host-associated, human host	NA	562.SAMN14342455.CP050216	Medium-quality	Genome-fragment	64.71	AAI-based (high-confidence)	0	1.09
GTDB_GCA_900320055.1_genomic.phages_lysogenic_sequence#3			NA	none	ONQS01000014.1	Medium-quality	Genome-fragment	50.1	AAI-based (high-confidence)	0	1
SPIRE_spire_mag_01916207.phages_lytic	36.05	-102.3	host-associated, animal host, mammalian host, digestive tract, intestine	NA	k141_289978	Not-determined	Genome-fragment			0	1
GTDB_GCF_000454545.1_genomic.phages_lysogenic_sequence#2			NA	none	NZ_CM002139.1	Low-quality	Genome-fragment	13.72	HMM-based (lower-bound)	16.09	1
SPIRE_spire_mag_02014198.phages_lytic_sequence#3			aquatic, marine, pelagic	NA	k141_4466915	Not-determined	Genome-fragment			0	1
SPIRE_spire_mag_01958463.phages_lytic_sequence#2			terrestrial, arid, soil	NA	k141_485664	Low-quality	Genome-fragment	7.85	AAI-based (medium-confidence)	0	1
SPIRE_spire_mag_02519080.phages_lytic_sequence#19			host-associated, animal host, mammalian host, digestive tract, intestine	NA	k141_11031	Low-quality	Genome-fragment	12.88	AAI-based (medium-confidence)	0	1
SPIRE_spire_mag_01581837.phages_lytic_sequence#116	18.92	-108.8	aquatic, marine	NA	k141_406462	Low-quality	Genome-fragment	1.69	HMM-based (lower-bound)	0	1
GTDB_GCA_017480795.1_genomic.phages_lytic_sequence#7			host-associated	ruminant gastrointestinal tract	JAFURY010000170.1	Low-quality	Genome-fragment	12.81	AAI-based (high-confidence)	0	1
SPIRE_specI_v4_26855.phages_lytic_sequence#2			lentic, salinity, aquatic, fresh water, low salinity, lacustrine	NA	2164130.SAMD00166086.BJHE01000128	Not-determined	Genome-fragment			0	1
SPIRE_spire_mag_00688005.phages_lytic_sequence#21	58.82	17.63	pelagic, aquatic, medium salinity, brackish water, marine, salinity	NA	k141_24505	Low-quality	Genome-fragment	10.09	AAI-based (high-confidence)	0	1
SPIRE_spire_mag_00810725.phages_lytic	38.6375	-90.2653	host-associated, birth term, age group, infant, animal host, mammalian host, preterm birth, intestine, digestive tract, human host	NA	k141_1745	Low-quality	Genome-fragment	4.23	HMM-based (lower-bound)	0	1
SPIRE_spire_mag_01822647.phages_lytic_sequence#18			terrestrial, soil	NA	k141_3528825	Low-quality	Genome-fragment	2.24	AAI-based (medium-confidence)	0	1
SPIRE_spire_mag_00849231.phages_lytic_sequence#3	45.0452	141.859	groundwater, low salinity, fresh water, aquatic, neutral ph range, subsurface, ph, terrestrial, salinity	NA	k141_65724	Low-quality	Genome-fragment	17.31	AAI-based (medium-confidence)	0	1
SPIRE_spire_mag_02520564.phages_lysogenic_sequence#3			host-associated, animal host, mammalian host, intestine, digestive tract, human host	NA	k141_150970_fragment_1	Medium-quality	Genome-fragment	50.16	HMM-based (lower-bound)	18.94	1
NCBI_GCF_024346585.1_ASM2434658v1_genomic.phages_lysogenic			NA	NA	NZ_AP024523.1	High-quality	High-quality	100	AAI-based (high-confidence)	27.44	1
GTDB_GCA_018054715.1_genomic.phages_lytic	54.1147	13.43	anthropogenic, aquatic	wastewater	JAGPIY010000184.1	Low-quality	Genome-fragment	7.3	AAI-based (high-confidence)	0	1
GTDB_GCA_003554345.1_genomic.phages_lytic_sequence#6	51.67	79.81	aquatic	hypersaline soda lake sediment	PWGE01000400.1	Low-quality	Genome-fragment	3.11	HMM-based (lower-bound)	0	1
GTDB_GCF_900101895.1_genomic.phages_lytic			NA	none	NZ_FMVF01000019.1	Medium-quality	Genome-fragment	68.14	HMM-based (lower-bound)	0	1
SPIRE_spire_mag_01762945.phages_lytic_sequence#3			host-associated, animal host, digestive tract, intestine	NA	k141_2529615	Low-quality	Genome-fragment	9.15	HMM-based (lower-bound)	0	1.01
SPIRE_spire_mag_02406271.phages_lytic_sequence#4			host-associated, animal host, mammalian host, digestive tract, intestine	NA	k141_84792	Low-quality	Genome-fragment	44.26	AAI-based (high-confidence)	0	1
SPIRE_spire_mag_00185583.phages_lytic_sequence#9	42.481	-72.1783	terrestrial, forest, soil	NA	k141_1042689	Low-quality	Genome-fragment	47.16	AAI-based (medium-confidence)	0	1
SPIRE_spire_mag_01623281.phages_lytic_sequence#8	22.5111	114.119	wastewater, aquatic, built environment, sludge, anthropogenic, terrestrial	NA	k141_185817	Low-quality	Genome-fragment	4.72	HMM-based (lower-bound)	0	1
SPIRE_spire_mag_02294153.phages_lytic_sequence#2			aquatic, marine	NA	k119_449560	Not-determined	Genome-fragment			0	1
SPIRE_spire_mag_01681964.phages_lysogenic_sequence#2	68.3534	19.0467	wetland, lentic, aquatic, soil, terrestrial, permafrost	NA	k119_96112_fragment_1	Low-quality	Genome-fragment	5.21	HMM-based (lower-bound)	19.54	1
SPIRE_spire_mag_02560606.phages_lytic_sequence#8	68.35	19.05	terrestrial, aquatic, wetland, lentic	NA	k141_1652420	Low-quality	Genome-fragment	8.73	AAI-based (medium-confidence)	0	1
NCBI_GCF_020166395.1_ASM2016639v1_genomic.phages_lytic_sequence#2			host-associated	tree	NZ_JAIQXU010000057.1	Low-quality	Genome-fragment	12.43	HMM-based (lower-bound)	0	1
SPIRE_spire_mag_02036851.phages_lytic			fresh water, aquatic, lacustrine	NA	k141_67619	Not-determined	Genome-fragment			0	1
SPIRE_spire_mag_00518986.phages_lytic_sequence#2	47.6516	-122.305	plant host, host-associated, soil, terrestrial, rhizosphere	NA	k141_982649	Not-determined	Genome-fragment			0	1
SPIRE_spire_mag_01269123.phages_lytic_sequence#2	35.8617	104.195	host-associated, adult, age group, animal host, mammalian host, mouth, digestive tract, human host	NA	k119_12926	Low-quality	Genome-fragment	11.19	AAI-based (high-confidence)	0	1
SPIRE_spire_mag_00499354.phages_lytic_sequence#3			anthropogenic, sludge	NA	k141_627376	Low-quality	Genome-fragment	2.12	HMM-based (lower-bound)	0	1
GTDB_GCF_018831735.1_genomic.phages_lysogenic	22.3964	114.109	anthropogenic	enriched activated sludge	NZ_NHTS01000001.1	Low-quality	Genome-fragment	25.05	HMM-based (lower-bound)	22.46	1
SPIRE_specI_v4_15123.phages_lytic_sequence#5			host-associated, animal host, intestine, digestive tract	NA	707003.SAMEA5278737.CAAGBT010000016	Low-quality	Genome-fragment	8.98	AAI-based (high-confidence)	0	1
SPIRE_spire_mag_00034059.phages_lytic_sequence#2			aquatic, marine	NA	k141_1302459	Not-determined	Genome-fragment			0	1
SPIRE_spire_mag_00055048.phages_lysogenic			aquatic, marine, sediment	NA	k141_5634565	Medium-quality	Genome-fragment	52.59	HMM-based (lower-bound)	0	1
GTDB_GCA_017304475.1_genomic.phages_lysogenic	-33.95	18.46	anthropogenic	biofilm fraction from bioreactor innoculated with Activated Sludge Tailings Effluent Remediation (ASTER); culture conditions: no molasses with increasing thiocyanate	JAFKKV010000057.1	Low-quality	Genome-fragment	36.46	AAI-based (medium-confidence)	0	1
SPIRE_spire_mag_01708827.phages_lytic	55.86	-3.21	rumen, host-associated, animal host, digestive tract	NA	k141_609216	Medium-quality	Genome-fragment	56.56	AAI-based (medium-confidence)	0	1
SPIRE_specI_v4_17597.phages_lytic			host-associated, animal host, intestine, digestive tract	NA	1898207.SAMN19224892.JAHZBC010000087	Not-determined	Genome-fragment			0	1
SPIRE_spire_mag_02963865.phages_lytic_sequence#80	61.21	25.11	lentic, low salinity, fresh water, aquatic, salinity, lacustrine	NA	k141_283645	Low-quality	Genome-fragment	48.64	AAI-based (high-confidence)	0	1
SPIRE_spire_mag_00336735.phages_lytic			sediment, aquatic, built environment, anthropogenic, terrestrial	NA	k119_1797598	Low-quality	Genome-fragment	11.09	HMM-based (lower-bound)	0	1
GTDB_GCA_905233185.1_genomic.phages_lytic_sequence#4			check NCBI isolation source	metagenome	CAJODB010000063.1	Not-determined	Genome-fragment			0	1
SPIRE_spire_mag_02021150.phages_lysogenic			host-associated, aquatic, benthic, animal host, marine	NA	k141_403220_fragment_1	Low-quality	Genome-fragment	9.15	HMM-based (lower-bound)	0	1
SPIRE_specI_v4_01744.phages_lysogenic_sequence#2			anthropogenic, terrestrial, soil	NA	665099.SAMN16365386.CP062790	High-quality	High-quality	100	AAI-based (high-confidence)	0	1
SPIRE_spire_mag_00536570.phages_lytic	32.03	118.83	rumen, host-associated, animal host, digestive tract	NA	k141_240395	Low-quality	Genome-fragment	24.67	AAI-based (medium-confidence)	0	1
SPIRE_specI_v4_39911.phages_lytic_sequence#3			host-associated, animal host, intestine, digestive tract	NA	707003.SAMEA8805719.CAJUKT010000079	Low-quality	Genome-fragment	2.5	HMM-based (lower-bound)	0	1
GTDB_GCF_008704855.1_genomic.phages_lysogenic			terrestrial	soil	NZ_CP023691.1	Not-determined	Genome-fragment			0	1
SPIRE_spire_mag_01599024.phages_lytic_sequence#2	40.7999	-76.3402	terrestrial, soil, high temperature, temperature	NA	k141_757721	Low-quality	Genome-fragment	9.69	AAI-based (medium-confidence)	0	1
SPIRE_spire_mag_02217667.phages_lytic			host-associated, animal host, mammalian host, digestive tract, intestine	NA	k141_112084	Low-quality	Genome-fragment	1.76	HMM-based (lower-bound)	0	1
GTDB_GCF_900094705.1_genomic.phages_lysogenic			NA	none	NZ_FMAR01000017.1	Low-quality	Genome-fragment	2.82	HMM-based (lower-bound)	19.15	1
SPIRE_spire_mag_02089162.phages_lytic_sequence#4			lentic, sediment, very high salinity, aquatic, salinity	NA	k141_1230814	Low-quality	Genome-fragment	1.54	HMM-based (lower-bound)	0	1
SPIRE_spire_mag_02036091.phages_lytic_sequence#2			fresh water, aquatic, ice	NA	k141_109202	Not-determined	Genome-fragment			0	1
GTDB_GCF_004766125.1_genomic.phages_lysogenic_sequence#4			host-associated	feces	NZ_SJSA01000002.1	High-quality	High-quality	91.36	AAI-based (high-confidence)	9.72	1
SPIRE_spire_mag_00824656.phages_lytic_sequence#5	43.442	-80.577	aquatic, anthropogenic, waste	NA	k141_940635	Low-quality	Genome-fragment	12.87	AAI-based (medium-confidence)	0	1
SPIRE_spire_mag_00177392.phages_lysogenic_sequence#2	63.8831	-149.226	soil, very low temperature, temperature, tundra, terrestrial	NA	k141_94438	Low-quality	Genome-fragment	6.88	HMM-based (lower-bound)	0	1
SPIRE_spire_mag_02595986.phages_lytic_sequence#112			aquatic, marine	NA	k141_1335698	Low-quality	Genome-fragment	17.71	AAI-based (medium-confidence)	0	1
SPIRE_spire_mag_00522909.phages_lytic_sequence#3			anthropogenic, fermented food, food	NA	k119_76662	Low-quality	Genome-fragment	20.33	AAI-based (medium-confidence)	0	1
SPIRE_spire_mag_00522247.phages_lytic			anthropogenic, fermented food, food	NA	k119_35109	Low-quality	Genome-fragment	16.46	AAI-based (high-confidence)	0	1
NCBI_GCF_023714665.1_ASM2371466v1_genomic.phages_lysogenic_sequence#3			anthropogenic	Cleanroom	NZ_JAMATW010000010.1	Medium-quality	Genome-fragment	73.83	HMM-based (lower-bound)	0	1
GTDB_GCA_900547135.1_genomic.phages_lysogenic_sequence#2			host-associated	human gut	URFJ01000004.1	Low-quality	Genome-fragment	24.34	AAI-based (medium-confidence)	0	1
GTDB_GCA_018335615.1_genomic.phages_lytic_sequence#2	38.8257	-122.352	aquatic	well water	JAGXRS010000264.1	Low-quality	Genome-fragment	10.16	AAI-based (medium-confidence)	0	1
SPIRE_spire_mag_01918161.phages_lytic	36.05	-102.3	host-associated, animal host, mammalian host, digestive tract, intestine	NA	k141_1171625	Low-quality	Genome-fragment	2.5	AAI-based (medium-confidence)	43.18	1
SPIRE_spire_mag_02528471.phages_lytic_sequence#19	34.7657	113.753	host-associated, animal host, mammalian host, digestive tract, intestine	NA	k141_435498	Low-quality	Genome-fragment	1.88	AAI-based (high-confidence)	0	1
GTDB_GCA_017889705.1_genomic.phages_lytic_sequence#5	41.3777	-82.5117	terrestrial	wetland soil	JAGGAB010000067.1	Low-quality	Genome-fragment	25.01	AAI-based (medium-confidence)	0	1
SPIRE_spire_mag_00649515.phages_lytic_sequence#6	-34.1273	150.739	host-associated, animal host, mammalian host, digestive tract, intestine	NA	k141_259748	Low-quality	Genome-fragment	4.8	HMM-based (lower-bound)	0	1
SPIRE_spire_mag_00194923.phages_lytic_sequence#2	42.5366	-74.8867	low salinity, fresh water, aquatic, lotic, salinity, lacustrine, stream	NA	k119_168500	Low-quality	Genome-fragment	48.75	HMM-based (lower-bound)	0	1
SPIRE_spire_mag_01538033.phages_lysogenic_sequence#2	-2.717	37.1	host-associated, animal host, mammalian host, digestive tract, intestine	NA	k119_71922	Low-quality	Genome-fragment	24.06	AAI-based (medium-confidence)	0	1
SPIRE_spire_mag_02017803.phages_lytic_sequence#6			aquatic, marine, pelagic	NA	k141_647387	Low-quality	Genome-fragment	1.89	HMM-based (lower-bound)	0	1
SPIRE_spire_mag_02089293.phages_lytic_sequence#8			lentic, sediment, very high salinity, aquatic, salinity	NA	k141_1252350	Low-quality	Genome-fragment	8.36	HMM-based (lower-bound)	0	1.01
SPIRE_spire_mag_01614900.phages_lysogenic_sequence#3	4.61255	13.1536	host-associated, animal host, mammalian host, digestive tract, intestine	NA	k119_23556_fragment_1	Medium-quality	Genome-fragment	58.75	AAI-based (high-confidence)	25.38	1
GTDB_GCA_900556835.1_genomic.phages_lytic_sequence#22			host-associated	human gut	USQB01000208.1	Low-quality	Genome-fragment	13.9	AAI-based (high-confidence)	0	1
SPIRE_spire_mag_00296029.phages_lytic_sequence#10	18.321	-65.8172	terrestrial, forest, soil	NA	k141_2089171	Low-quality	Genome-fragment	5.58	HMM-based (lower-bound)	0	1
SPIRE_spire_mag_00586219.phages_lytic_sequence#3			host-associated, animal host, digestive tract, intestine	NA	k141_1655484	Low-quality	Genome-fragment	34.75	AAI-based (medium-confidence)	0	1
GTDB_GCF_002140715.1_genomic.phages_lysogenic			host-associated	feces	NZ_NGLE01000001.1	Complete	High-quality	100	Provirus (high-confidence)	8.53	1
SPIRE_specI_v4_40012.phages_lysogenic			host-associated, animal host, intestine, digestive tract	NA	165186.SAMEA8805583.CAJUGO010000013	Low-quality	Genome-fragment	8.44	HMM-based (lower-bound)	0	1
GTDB_GCF_014873765.1_genomic.phages_lysogenic_sequence#2			NA	none	NZ_JADBGG010000049.1	Not-determined	Genome-fragment			0	1
GTDB_GCA_002723195.1_genomic.phages_lytic_sequence#3			marine, aquatic	marine water sample	PBNR01000076.1	Low-quality	Genome-fragment	4.66	HMM-based (lower-bound)	0	1
SPIRE_spire_mag_01787665.phages_lysogenic			host-associated, insect host, animal host	NA	k141_227729	Medium-quality	Genome-fragment	64.77	HMM-based (lower-bound)	0	1
SPIRE_spire_mag_01918126.phages_lytic	36.05	-102.3	host-associated, animal host, mammalian host, digestive tract, intestine	NA	k141_670819	Low-quality	Genome-fragment	4.83	HMM-based (lower-bound)	0	1
NCBI_GCF_002933575.1_ASM293357v1_genomic.phages_lysogenic_sequence#2	29.7604	-95.3698	check NCBI isolation source	laboratory	NZ_PSZA01000003.1	Low-quality	Genome-fragment	12.29	HMM-based (lower-bound)	53.63	1
SPIRE_spire_mag_00692010.phages_lytic_sequence#5	-34.47	-58.59	wastewater, aquatic, built environment, sludge, anthropogenic, terrestrial	NA	k141_355244	Low-quality	Genome-fragment	6.2	AAI-based (medium-confidence)	0	1
GTDB_GCA_009775375.1_genomic.phages_lytic_sequence#4	-27.28	153.1	host-associated	feces	VSPO01000207.1	Low-quality	Genome-fragment	17.73	AAI-based (medium-confidence)	0	1
GTDB_GCA_004560275.1_genomic.phages_lytic_sequence#5	53.49	-113.54	host-associated	feces day 14 after weanning	SFVJ01000137.1	Not-determined	Genome-fragment			0	1
SPIRE_spire_mag_02452560.phages_lysogenic			host-associated, age group, child, animal host, mammalian host, intestine, digestive tract, human host	NA	k141_132272	Medium-quality	Genome-fragment	56.59	AAI-based (high-confidence)	0	1
SPIRE_spire_mag_01077043.phages_lysogenic			host-associated, adult, age group, animal host, mammalian host, mouth, digestive tract, human host	NA	k141_12235	Low-quality	Genome-fragment	28.74	AAI-based (high-confidence)	0	1
GTDB_GCF_002018875.1_genomic.phages_lysogenic_sequence#2			anthropogenic	meat processing facility	NZ_MVOL01000003.1	Medium-quality	Genome-fragment	74.98	AAI-based (high-confidence)	21.25	1
SPIRE_spire_mag_02527198.phages_lytic_sequence#62	31.8616	117.286	host-associated, animal host, mammalian host, digestive tract, intestine	NA	k141_340532	Low-quality	Genome-fragment	5.04	AAI-based (medium-confidence)	0	1
SPIRE_spire_mag_00861610.phages_lytic			host-associated, animal host, digestive tract, intestine	NA	k141_75911	Low-quality	Genome-fragment	10.88	AAI-based (high-confidence)	0	1
GTDB_GCF_000702665.1_genomic.phages_lytic			NA	none	NZ_JNJA01000039.1	Low-quality	Genome-fragment	6.94	HMM-based (lower-bound)	0	1
SPIRE_spire_mag_00141160.phages_lytic			anthropogenic, sludge	NA	k141_53596	Low-quality	Genome-fragment	8.61	AAI-based (medium-confidence)	0	1
GTDB_GCA_905373705.1_genomic.phages_lytic_sequence#12			NA	not provided	CAJPUA010000081.1	Low-quality	Genome-fragment	9.94	AAI-based (medium-confidence)	0	1
SPIRE_spire_mag_01173704.phages_lytic_sequence#3	-77.9	161.57	terrestrial, very low temperature, temperature	NA	k141_436858	Not-determined	Genome-fragment			0	1
SPIRE_spire_mag_00032421.phages_lytic_sequence#2			aquatic, marine	NA	k141_2054952	Low-quality	Genome-fragment	6.19	HMM-based (lower-bound)	0	1
SPIRE_spire_mag_02443599.phages_lytic_sequence#4			host-associated, animal host, digestive tract, mammalian host	NA	k141_96080	Low-quality	Genome-fragment	10.76	AAI-based (high-confidence)	0	1
SPIRE_spire_mag_00523557.phages_lytic_sequence#4			anthropogenic, fermented food, food	NA	k119_190187	Low-quality	Genome-fragment	8.74	HMM-based (lower-bound)	0	1
GTDB_GCA_012032575.1_genomic.phages_lytic_sequence#21	-34.0412	25.5385	check NCBI isolation source	Stromatolite	JAAUSP010000201.1	Low-quality	Genome-fragment	6.53	AAI-based (medium-confidence)	0	1
GTDB_GCF_018614775.1_genomic.phages_lysogenic_sequence#2	-23.502	-67.7237	terrestrial	steppe soil[ENVO:00005777]|soil organic matter[ENVO:04000008]	NZ_JAGGOF010000056.1	Low-quality	Genome-fragment	34.01	AAI-based (high-confidence)	0	1
SPIRE_spire_mag_01823014.phages_lytic			terrestrial, contaminated, soil	NA	k141_833568	Low-quality	Genome-fragment	17.92	HMM-based (lower-bound)	0	1
GTDB_GCF_000622165.1_genomic.phages_lysogenic			NA	none	NZ_JHWG01000001.1	Low-quality	Genome-fragment	42.05	HMM-based (lower-bound)	0	1
SPIRE_spire_mag_00738531.phages_lytic_sequence#9	42.0253	2.8319	wastewater, low salinity, fresh water, aquatic, built environment, anthropogenic, terrestrial, lotic, salinity, stream	NA	k119_64549	Low-quality	Genome-fragment	8.47	AAI-based (medium-confidence)	0	1
SPIRE_specI_v4_37353.phages_lytic			terrestrial, grassland, soil	NA	2026799.SAMN08912039.QHMY01000093	Medium-quality	Genome-fragment	65.46	AAI-based (high-confidence)	0	1
SPIRE_specI_v4_30720.phages_lytic_sequence#3			host-associated, animal host, intestine, digestive tract	NA	2604142.SAMN12581900.WRCH01000026	Medium-quality	Genome-fragment	51.8	HMM-based (lower-bound)	0	1
SPIRE_spire_mag_01602424.phages_lysogenic			host-associated, animal host, digestive tract, intestine	NA	k141_158407	Low-quality	Genome-fragment	8.67	HMM-based (lower-bound)	0	1
GTDB_GCA_016215705.1_genomic.phages_lytic	38.7027	-122.519	fresh water, aquatic	groundwater	JACRIR010000196.1	Low-quality	Genome-fragment	0.69	AAI-based (medium-confidence)	0	1
SPIRE_spire_mag_00824702.phages_lytic_sequence#4	43.442	-80.577	aquatic, anthropogenic, waste	NA	k141_1465108	Low-quality	Genome-fragment	7.55	AAI-based (medium-confidence)	18.8	1
GTDB_GCF_002080455.1_genomic.phages_lysogenic			terrestrial	forest soil of Shengnongjia	NZ_CP020555.1	Low-quality	Genome-fragment	17.92	HMM-based (lower-bound)	17.45	1
SPIRE_spire_mag_01785338.phages_lytic_sequence#3	38.9072	-77.0369	host-associated, skin, animal host, mammalian host, human host	NA	k119_95823	Low-quality	Genome-fragment	1.75	HMM-based (lower-bound)	0	1
SPIRE_spire_mag_01797919.phages_lytic	57.0495	9.86479	wastewater, aquatic, built environment, sludge, anthropogenic, terrestrial	NA	k141_727953	Low-quality	Genome-fragment	11.41	AAI-based (medium-confidence)	0	1
SPIRE_spire_mag_02508242.phages_lytic_sequence#2	20.02	110.349	host-associated, animal host, mammalian host, digestive tract, intestine	NA	k141_742397	Complete	High-quality	100	DTR (high-confidence)	0	1
GTDB_GCF_015206995.1_genomic.phages_lytic_sequence#3			fresh water	benthic mat; on an ephemeral stream	NZ_JADEXR010000172.1	Low-quality	Genome-fragment	11.5	HMM-based (lower-bound)	0	1
GTDB_GCF_003635165.1_genomic.phages_lytic_sequence#8			check NCBI isolation source	pristine grassland at 1080-1155 m	NZ_ML058657.1	Low-quality	Genome-fragment	12.22	AAI-based (medium-confidence)	0	1
SPIRE_specI_v4_14352.phages_lysogenic_sequence#2			rumen, host-associated, animal host, digestive tract	NA	165186.SAMEA6151210.CACZZB010000063	Low-quality	Genome-fragment	12.3	HMM-based (lower-bound)	0	1
SPIRE_spire_mag_00979402.phages_lytic_sequence#2	1.3521	103.82	host-associated, adult, age group, skin, animal host, mammalian host, human host	NA	k119_16270	Not-determined	Genome-fragment			0	1
GTDB_GCF_014195635.1_genomic.phages_lysogenic			NA	none	NZ_JACICC010000007.1	Not-determined	Genome-fragment			0	1
GTDB_GCF_000711895.1_genomic.phages_lysogenic_sequence#7			NA	none	NZ_JONO01000039.1	Medium-quality	Genome-fragment	52.91	AAI-based (medium-confidence)	0	1
SPIRE_spire_mag_01616685.phages_lytic	44.5341	-110.798	aquatic, spring, lotic, hot spring	NA	k141_430917	Low-quality	Genome-fragment	13.81	HMM-based (lower-bound)	0	1.01
SPIRE_spire_mag_01632220.phages_lysogenic	24.541	102.895	lentic, low salinity, fresh water, aquatic, neutral ph range, ph, temperature, low temperature, salinity, lacustrine	NA	k141_745136	Low-quality	Genome-fragment	3.55	AAI-based (medium-confidence)	0	1
GTDB_GCA_900761485.1_genomic.phages_lysogenic			host-associated	human stool	CAAFDA010000190.1	Medium-quality	Genome-fragment	75.34	AAI-based (medium-confidence)	0	1
SPIRE_spire_mag_02205462.phages_lytic			host-associated, animal host, mammalian host, digestive tract, intestine	NA	k141_583866	Low-quality	Genome-fragment	7.28	AAI-based (high-confidence)	0	1
SPIRE_spire_mag_01787645.phages_lysogenic_sequence#3			host-associated, insect host, animal host	NA	k141_75626_fragment_3	Low-quality	Genome-fragment	13.81	HMM-based (lower-bound)	0	1
SPIRE_spire_mag_02407260.phages_lytic_sequence#5			host-associated, rumen, animal host, mammalian host, digestive tract	NA	k141_368057	Low-quality	Genome-fragment	5.39	AAI-based (medium-confidence)	0	1
GTDB_GCA_000953735.1_genomic.phages_lysogenic			NA	none	LN554852.1	High-quality	High-quality	100	AAI-based (medium-confidence)	0	1
SPIRE_spire_mag_00880337.phages_lytic_sequence#80	50.08	18.57	aquatic, anthropogenic	NA	k141_285033	Low-quality	Genome-fragment	5.73	AAI-based (high-confidence)	0	1
GTDB_GCA_900546145.1_genomic.phages_lysogenic			host-associated	human gut	URBN01000007.1	Medium-quality	Genome-fragment	54.72	HMM-based (lower-bound)	31.93	1
SPIRE_spire_mag_02184875.phages_lysogenic			host-associated, animal host, digestive tract, intestine	NA	k141_48784_fragment_9	Low-quality	Genome-fragment	22.17	AAI-based (medium-confidence)	0	1
SPIRE_spire_mag_02101484.phages_lytic_sequence#14			estuary, aquatic, brackish water	NA	k141_625676	Low-quality	Genome-fragment	9.73	AAI-based (high-confidence)	0	1
GTDB_GCF_003391395.1_genomic.phages_lysogenic	57.7089	11.9746	host-associated	fish	NZ_CP024190.1	High-quality	High-quality	97.24	AAI-based (high-confidence)	0	1
SPIRE_spire_mag_00015604.phages_lytic_sequence#5	31.4271	-81.6053	low salinity, fresh water, aquatic, lotic, salinity, stream	NA	k141_58621	Low-quality	Genome-fragment	9.13	AAI-based (high-confidence)	0	1
SPIRE_specI_v4_34691.phages_lytic_sequence#2			animal host, host-associated, mammalian host, digestive tract, intestine	NA	51123.SAMN10183289.SFLN01000001	High-quality	High-quality	99.12	AAI-based (high-confidence)	21.72	1
SPIRE_spire_mag_00730633.phages_lytic_sequence#46	-68.4725	78.188	lentic, saline water, aquatic, high salinity, salinity	NA	k141_124911	Low-quality	Genome-fragment	9.13	AAI-based (medium-confidence)	0	1
SPIRE_spire_mag_02504467.phages_lysogenic			host-associated, animal host, mammalian host, digestive tract, intestine	NA	k141_100662_fragment_1	Not-determined	Genome-fragment			0	1
NCBI_GCF_013376155.1_ASM1337615v1_genomic.phages_lysogenic			host-associated	rhizosphere	NZ_JABXXP010000003.1	Medium-quality	Genome-fragment	53.72	AAI-based (medium-confidence)	0	1
GTDB_GCA_018400215.1_genomic.phages_lytic_sequence#3	54.25	90.13	aquatic	5.5 m monimolimnion layer of meromictic lake	JAGYNF010000085.1	Low-quality	Genome-fragment	16.8	AAI-based (high-confidence)	0	1
SPIRE_spire_mag_01762296.phages_lytic_sequence#3			host-associated, animal host, digestive tract, intestine	NA	k141_1739603	Low-quality	Genome-fragment	2.33	HMM-based (lower-bound)	28.42	1
GTDB_GCF_004343195.1_genomic.phages_lysogenic			NA	none	NZ_SMCR01000001.1	High-quality	High-quality	100	AAI-based (high-confidence)	0	1
SPIRE_spire_mag_02352820.phages_lytic			host-associated, animal host, mammalian host, digestive tract, intestine	NA	k141_900060	Low-quality	Genome-fragment	4.93	AAI-based (high-confidence)	0	1
GTDB_GCA_015064085.1_genomic.phages_lysogenic	34.4149	-119.841	host-associated	feces	SVSX01000017.1	Low-quality	Genome-fragment	14.76	AAI-based (high-confidence)	0	1
SPIRE_spire_mag_02507071.phages_lytic_sequence#23	22.8152	108.328	host-associated, rumen, animal host, mammalian host, digestive tract	NA	k141_575785	Low-quality	Genome-fragment	4.97	AAI-based (high-confidence)	0	1
SPIRE_spire_mag_01632269.phages_lytic_sequence#3	24.541	102.895	lentic, low salinity, fresh water, aquatic, neutral ph range, ph, temperature, low temperature, salinity, lacustrine	NA	k141_15771	Medium-quality	Genome-fragment	83.91	AAI-based (high-confidence)	0	1
SPIRE_spire_mag_01824354.phages_lytic_sequence#3			terrestrial, soil, agriculture, anthropogenic	NA	k141_213147	Low-quality	Genome-fragment	3.33	HMM-based (lower-bound)	0	1
SPIRE_spire_mag_02521042.phages_lytic_sequence#3			host-associated, animal host, mammalian host, digestive tract, intestine	NA	k141_36483	Low-quality	Genome-fragment	7.56	AAI-based (medium-confidence)	0	1
GTDB_GCF_001461825.1_genomic.phages_lysogenic_sequence#3			fresh water	river Velez	NZ_LLZC01000019.1	Medium-quality	Genome-fragment	57.44	AAI-based (high-confidence)	0	1.01
GTDB_GCA_018816605.1_genomic.phages_lytic_sequence#6	57.264	16.3936	check NCBI isolation source	Aspo HRL	JAHIVS010000488.1	Low-quality	Genome-fragment	11.9	AAI-based (medium-confidence)	0	1
GTDB_GCF_001677955.1_genomic.phages_lysogenic_sequence#3			NA	none	NZ_LELA01000033.1	Medium-quality	Genome-fragment	60.53	HMM-based (lower-bound)	0	1
GTDB_GCA_002347095.1_genomic.phages_lysogenic_sequence#3			check NCBI isolation source	biofilm	DDWZ01000021.1	Medium-quality	Genome-fragment	80.27	AAI-based (medium-confidence)	0	1
SPIRE_spire_mag_01822004.phages_lytic			terrestrial, forest, soil	NA	k141_925189	Low-quality	Genome-fragment	7.13	AAI-based (medium-confidence)	0	1
SPIRE_spire_mag_00946537.phages_lytic_sequence#6			host-associated, animal host, mammalian host, intestine, digestive tract, human host	NA	k141_41060	Low-quality	Genome-fragment	13.45	AAI-based (high-confidence)	0	1
GTDB_GCA_003539375.1_genomic.phages_lytic			terrestrial	terrestrial	DPPH01000244.1	Low-quality	Genome-fragment	11.18	HMM-based (lower-bound)	0	1
GTDB_GCA_019135895.1_genomic.phages_lytic_sequence#40	1.3521	103.82	anthropogenic	anaerobic digester - waste activated sludge	JAGVVH010000277.1	Low-quality	Genome-fragment	6.03	HMM-based (lower-bound)	0	1
SPIRE_specI_v4_29009.phages_lysogenic_sequence#2			salinity, fresh water, very high salinity, low salinity, briny water, aquatic	NA	1666914.SAMN03785505.LJSU01000019	Low-quality	Genome-fragment	29.3	AAI-based (medium-confidence)	0	1
GTDB_GCF_013416775.1_genomic.phages_lysogenic_sequence#2			fresh water, aquatic	freshwater	NZ_SZVI01000013.1	High-quality	High-quality	96.81	AAI-based (medium-confidence)	0	1
NCBI_GCF_019669905.1_ASM1966990v1_genomic.phages_lysogenic_sequence#4	34.97	137.07	aquatic	flood water	NZ_AP019777.1	Medium-quality	Genome-fragment	57.78	HMM-based (lower-bound)	21.47	1.04
SPIRE_spire_mag_02100574.phages_lytic_sequence#10	43.0995	-89.4045	lentic, low salinity, fresh water, aquatic, alkaline, ph, salinity, lacustrine	NA	k141_195157	Low-quality	Genome-fragment	6.54	AAI-based (high-confidence)	0	1
GTDB_GCF_010092445.1_genomic.phages_lysogenic	84.478	158.02	marine	marine sediment	NZ_CP048031.1	Medium-quality	Genome-fragment	71.45	HMM-based (lower-bound)	19.39	1
SPIRE_spire_mag_01600479.phages_lytic_sequence#2	43.2922	-73.6044	groundwater, low salinity, acidic, fresh water, aquatic, subsurface, ph, terrestrial, salinity	NA	k141_1729782	Medium-quality	Genome-fragment	88.02	AAI-based (medium-confidence)	0	1
SPIRE_specI_v4_39997.phages_lysogenic			animal host, host-associated, mammalian host, digestive tract, intestine	NA	529385.SAMEA8805565.CAJUIG010000273	Not-determined	Genome-fragment			0	1
SPIRE_spire_mag_01010519.phages_lysogenic			host-associated, adult, age group, animal host, mammalian host, intestine, digestive tract, human host	NA	k119_44210_fragment_1	Medium-quality	Genome-fragment	87.05	AAI-based (high-confidence)	0	1
GTDB_GCA_014584605.1_genomic.phages_lytic			anthropogenic	partial-nitritation anammox (PNA) reactor; pilot scale (60m3) reactor for the removal of ammonium from the effluent from a primary clarifier of a full-scale WWTP.	JACTMO010000007.1	Low-quality	Genome-fragment	12.95	HMM-based (lower-bound)	0	1
SPIRE_specI_v4_06238.phages_lytic_sequence#5			animal host, host-associated, mammalian host, human host, digestive tract, intestine	NA	2763053.SAMN15808689.JACOPP010000052	Low-quality	Genome-fragment	4.04	AAI-based (medium-confidence)	0	1
SPIRE_spire_mag_02158651.phages_lytic_sequence#20	-34.929	138.601	host-associated, animal host, digestive tract, intestine	NA	k141_65402	Low-quality	Genome-fragment	7.58	AAI-based (high-confidence)	0	1
GTDB_GCF_009866655.1_genomic.phages_lysogenic			host-associated	plant	NZ_CP047420.1	Not-determined	Genome-fragment			0	1
GTDB_GCA_009923445.1_genomic.phages_lytic_sequence#11			aquatic	water samples from lakes and estuaries along the Chattahoochee River collected between June/2010 and December/2014	RFTN01000065.1	Low-quality	Genome-fragment	6.01	AAI-based (medium-confidence)	0	1
SPIRE_specI_v4_06662.phages_lysogenic_sequence#2			ice, marine, aquatic, briny water	NA	1449335.SAMN02786972.JQLG01000004	Not-determined	Genome-fragment			0	1
SPIRE_specI_v4_10762.phages_lysogenic_sequence#2			temperature, salinity, ph, sediment, spring, aquatic, medium temperature, lotic, hot spring, fresh water, low salinity, neutral ph range	NA	1898103.SAMN09639546.DSTC01000007	Low-quality	Genome-fragment	30.17	AAI-based (high-confidence)	0	1
SPIRE_spire_mag_01174803.phages_lysogenic	-75.8	159.9	terrestrial, very low temperature, temperature	NA	k141_249242_fragment_2	Low-quality	Genome-fragment	42.35	HMM-based (lower-bound)	0	1
SPIRE_spire_mag_01830087.phages_lytic_sequence#7			terrestrial, soil	NA	k141_2521498	Low-quality	Genome-fragment	6.8	HMM-based (lower-bound)	0	1
GTDB_GCA_002305575.1_genomic.phages_lysogenic_sequence#2			host-associated	closed biodigester	DBPP01000046.1	Low-quality	Genome-fragment	45.53	AAI-based (high-confidence)	0	1
SPIRE_spire_mag_00488808.phages_lysogenic	42.3948	-85.3738	plant host, host-associated, soil, terrestrial, rhizosphere	NA	k141_6966113_fragment_2	Low-quality	Genome-fragment	7.98	AAI-based (medium-confidence)	0	1
SPIRE_spire_mag_01799951.phages_lysogenic	39.6017	-79.9761	terrestrial, subsurface, contaminated, anthropogenic	NA	k141_26409	Not-determined	Genome-fragment			0	1
GTDB_GCF_000348925.1_genomic.phages_lysogenic			terrestrial	mud volcano soil sample	NZ_AODQ01000055.1	Low-quality	Genome-fragment	13.72	HMM-based (lower-bound)	0	1
SPIRE_spire_mag_00032103.phages_lytic_sequence#4			aquatic, marine, sediment	NA	k141_747977	Low-quality	Genome-fragment	40.22	AAI-based (medium-confidence)	0	1
NCBI_GCF_002568625.1_ASM256862v1_genomic.phages_lysogenic	28.68	115.89	check NCBI isolation source	cerebrospinal fluid	NZ_CP023778.1	Low-quality	Genome-fragment	13.49	HMM-based (lower-bound)	0	1
SPIRE_spire_mag_02521007.phages_lytic			host-associated, animal host, mammalian host, digestive tract, intestine	NA	k141_44601	Low-quality	Genome-fragment	9.66	HMM-based (lower-bound)	0	1
GTDB_GCA_902775375.1_genomic.phages_lysogenic			host-associated	cattle rumen	CACYLU010000001.1	Low-quality	Genome-fragment	3	AAI-based (medium-confidence)	0	1
SPIRE_spire_mag_01112142.phages_lysogenic_sequence#2	44.5072	-110.356	lentic, low salinity, sediment, fresh water, aquatic, salinity, lacustrine	NA	k141_3611365	Low-quality	Genome-fragment	42.55	HMM-based (lower-bound)	15.66	1
GTDB_GCF_008364555.1_genomic.phages_lysogenic			check NCBI isolation source	Marjoram	NZ_VTUC01000002.1	Low-quality	Genome-fragment	21.36	AAI-based (medium-confidence)	0	1
GTDB_GCA_902765395.1_genomic.phages_lysogenic_sequence#2			host-associated	cattle rumen	CACWZP010000005.1	Low-quality	Genome-fragment	46.92	AAI-based (high-confidence)	0	1
SPIRE_spire_mag_02098992.phages_lysogenic			host-associated, adult, age group, animal host, mammalian host, mouth, digestive tract, human host	NA	k119_154468_fragment_2	High-quality	High-quality	99.95	AAI-based (high-confidence)	31.38	1
GTDB_GCF_016894385.1_genomic.phages_lysogenic_sequence#2			terrestrial	soil	NZ_CP069812.1	Medium-quality	Genome-fragment	84.89	HMM-based (lower-bound)	0	1
SPIRE_spire_mag_01616635.phages_lytic_sequence#6	44.5341	-110.798	aquatic, spring, lotic, hot spring	NA	k141_14582	Low-quality	Genome-fragment	11.06	AAI-based (medium-confidence)	0	1
GTDB_GCA_013753875.1_genomic.phages_lysogenic			NA	NA	SMDS01000020.1	Low-quality	Genome-fragment	12.49	AAI-based (high-confidence)	0	1
SPIRE_spire_mag_00808246.phages_lytic_sequence#2			terrestrial, forest, soil	NA	k141_4296692	Medium-quality	Genome-fragment	78.02	AAI-based (medium-confidence)	0	1
GTDB_GCF_002959965.1_genomic.phages_lytic_sequence#8			fresh water, aquatic	salt water hot spring	NZ_PREV01000008.1	Low-quality	Genome-fragment	11.74	AAI-based (high-confidence)	0	1
NCBI_GCF_020387775.1_ASM2038777v1_genomic.phages_lysogenic	-33.34	-70.38	terrestrial	soil from walnut orchard	NZ_JAHZMK010000014.1	Low-quality	Genome-fragment	2.8	HMM-based (lower-bound)	27.44	1.03
SPIRE_spire_mag_02292399.phages_lytic_sequence#73			aquatic, marine	NA	k119_1544663	Not-determined	Genome-fragment			0	1.01
GTDB_GCA_002367105.1_genomic.phages_lysogenic			check NCBI isolation source	wood	DFCS01000024.1	Medium-quality	Genome-fragment	75.23	AAI-based (high-confidence)	0	1
SPIRE_spire_mag_02408482.phages_lysogenic			host-associated, animal host, mammalian host, digestive tract, intestine	NA	k141_352599	Low-quality	Genome-fragment	42.01	AAI-based (high-confidence)	0	1
GTDB_GCF_014196515.1_genomic.phages_lysogenic_sequence#5			NA	none	NZ_JACIDV010000008.1	High-quality	High-quality	90.73	AAI-based (high-confidence)	0	1
GTDB_GCA_017635875.1_genomic.phages_lytic_sequence#10			host-associated	ruminant gastrointestinal tract	JAGBKP010000121.1	Medium-quality	Genome-fragment	53.96	AAI-based (medium-confidence)	0	1
SPIRE_spire_mag_01959464.phages_lytic	38.5	-121.7	plant host, host-associated, soil, terrestrial, rhizosphere	NA	k141_3225861	Low-quality	Genome-fragment	20.75	HMM-based (lower-bound)	0	1
GTDB_GCA_003641405.1_genomic.phages_lytic_sequence#2	27.015	-111.379	marine	deep-sea hydrothermal vent sediments from dive 4569_9 depth 0-3 cm	QNAF01000357.1	Low-quality	Genome-fragment	8.65	AAI-based (medium-confidence)	0	1
SPIRE_specI_v4_17871.phages_lytic_sequence#6			anthropogenic, sludge	NA	1866925.SAMN05004151.MWCD01000158	Low-quality	Genome-fragment	2.29	AAI-based (medium-confidence)	0	1
SPIRE_spire_mag_02468293.phages_lytic			host-associated, animal host, mammalian host, intestine, digestive tract, human host	NA	k141_465968	Low-quality	Genome-fragment	11.38	AAI-based (medium-confidence)	0	1
GTDB_GCF_014784055.1_genomic.phages_lysogenic			check NCBI isolation source	Abalone Haliotis Discus Hannai	NZ_CP061813.1	High-quality	High-quality	100	AAI-based (high-confidence)	19.37	1.01
SPIRE_spire_mag_02525261.phages_lytic_sequence#11	22.8152	108.328	host-associated, animal host, mammalian host, digestive tract, intestine	NA	k141_929783	Low-quality	Genome-fragment	10.75	AAI-based (medium-confidence)	0	1
GTDB_GCF_000371925.1_genomic.phages_lytic			anthropogenic, aquatic	Bulking activated sludge of soy sauce factory wastewater treatment plant; Japan	NZ_AQVE01000039.1	Low-quality	Genome-fragment	14.33	HMM-based (lower-bound)	0	1
SPIRE_specI_v4_16689.phages_lytic			wetland, aquatic, fresh water, terrestrial, lacustrine	NA	2081523.SAMN20254033.JAIQGL010000054	Low-quality	Genome-fragment	15.98	AAI-based (medium-confidence)	0	1
SPIRE_specI_v4_15318.phages_lytic_sequence#3			animal host, adult, host-associated, mammalian host, age group, human host, digestive tract, intestine	NA	538949.SAMEA4891848.UROX01000075	Low-quality	Genome-fragment	22.5	HMM-based (lower-bound)	0	1
SPIRE_specI_v4_00583.phages_lysogenic_sequence#2			NA	NA	1074493.SAMN02470954.AFXE01000173	Low-quality	Genome-fragment	47.48	HMM-based (lower-bound)	15.57	1
SPIRE_spire_mag_02516319.phages_lytic_sequence#7			host-associated, animal host, mammalian host, digestive tract, intestine	NA	k141_53860	Low-quality	Genome-fragment	3.37	AAI-based (medium-confidence)	0	1
GTDB_GCF_003668575.1_genomic.phages_lysogenic			terrestrial	soil	NZ_RCVZ01000034.1	Low-quality	Genome-fragment	12.69	AAI-based (medium-confidence)	0	1.01
NCBI_GCF_016405625.1_ASM1640562v1_genomic.phages_lysogenic			check NCBI isolation source	raw chicken	NZ_JAEKDB010000001.1	Medium-quality	Genome-fragment	51.92	AAI-based (high-confidence)	8.26	1
GTDB_GCA_903866825.1_genomic.phages_lytic_sequence#11			fresh water	pond	CAIPPE010000272.1	Not-determined	Genome-fragment			0	1
SPIRE_specI_v4_08766.phages_lytic_sequence#3			host-associated, animal host, intestine, digestive tract	NA	2840773.SAMN15817218.DVHS01000089	Low-quality	Genome-fragment	14.59	AAI-based (high-confidence)	0	1
SPIRE_spire_mag_02007934.phages_lysogenic_sequence#2			host-associated, animal host, mammalian host, intestine, digestive tract, human host	NA	k141_24099	High-quality	High-quality	92.32	HMM-based (lower-bound)	5.94	1
SPIRE_spire_mag_00230808.phages_lytic_sequence#2	22.5538	114.087	host-associated, animal host, mammalian host, digestive tract, intestine	NA	k119_110168	Low-quality	Genome-fragment	17.63	AAI-based (medium-confidence)	0	1
GTDB_GCA_905236725.1_genomic.phages_lytic_sequence#14			check NCBI isolation source	metagenome	CAJOCT010000156.1	Low-quality	Genome-fragment	12.35	AAI-based (medium-confidence)	0	1
SPIRE_spire_mag_01197901.phages_lytic_sequence#3			built environment, anthropogenic	NA	k141_53207	Low-quality	Genome-fragment	47.33	HMM-based (lower-bound)	0	1
GTDB_GCA_903928275.1_genomic.phages_lytic_sequence#3			aquatic	lake water	CAIYQJ010000385.1	Low-quality	Genome-fragment	6.55	AAI-based (medium-confidence)	0	1
SPIRE_spire_mag_00248556.phages_lytic_sequence#2	40.46	-3.75	host-associated, animal host, digestive tract, intestine	NA	k141_26758	Low-quality	Genome-fragment	14.08	HMM-based (lower-bound)	0	1
SPIRE_spire_mag_01168971.phages_lytic_sequence#5	52.32	-121.92	soil, very low temperature, forest, temperature, terrestrial	NA	k119_193346	Not-determined	Genome-fragment			0	1.01
GTDB_GCF_012349115.1_genomic.phages_lysogenic			host-associated	trap plant nodule	NZ_PQIG01000070.1	Medium-quality	Genome-fragment	70.34	HMM-based (lower-bound)	27.77	1
SPIRE_spire_mag_02401284.phages_lytic_sequence#6			host-associated, animal host, mammalian host, digestive tract, intestine	NA	k141_299101	Low-quality	Genome-fragment	26.66	AAI-based (medium-confidence)	0	1
GTDB_GCA_013285645.1_genomic.phages_lysogenic	42.48	-72.1787	terrestrial	soil	JABDHJ010000030.1	Low-quality	Genome-fragment	14.13	AAI-based (medium-confidence)	0	1.01
SPIRE_spire_mag_02164974.phages_lytic_sequence#15			coral reef, host-associated, aquatic, animal host, marine	NA	k141_312020	Low-quality	Genome-fragment	6.2	HMM-based (lower-bound)	0	1
SPIRE_spire_mag_01538758.phages_lytic_sequence#2	-2.717	37.1	host-associated, animal host, mammalian host, digestive tract, intestine	NA	k119_56305	Low-quality	Genome-fragment	17.57	AAI-based (medium-confidence)	0	1.01
SPIRE_spire_mag_01542539.phages_lytic_sequence#2	48.8464	14.4876	lentic, low salinity, fresh water, aquatic, medium temperature, temperature, terrestrial, salinity	NA	k141_1508123	Not-determined	Genome-fragment			0	1
SPIRE_spire_mag_01620981.phages_lytic_sequence#3	22.4062	114.213	wastewater, aquatic, built environment, sludge, anthropogenic, terrestrial	NA	k141_530402	Low-quality	Genome-fragment	5.14	AAI-based (medium-confidence)	0	1
SPIRE_spire_mag_00825136.phages_lytic_sequence#21	43.442	-80.577	aquatic, anthropogenic, waste	NA	k141_1015288	Low-quality	Genome-fragment	10.43	HMM-based (lower-bound)	0	1
GTDB_GCF_900105055.1_genomic.phages_lysogenic			NA	none	NZ_FNTA01000004.1	Medium-quality	Genome-fragment	57.1	HMM-based (lower-bound)	10.18	1
SPIRE_specI_v4_40488.phages_lytic			marine, aquatic	NA	77133.SAMEA8498558.CAJQPT010000223	Low-quality	Genome-fragment	7.71	AAI-based (high-confidence)	0	1
SPIRE_spire_mag_01882983.phages_lysogenic_sequence#2	34.15	117.11	fresh water, aquatic, salinity, low salinity	NA	k119_56208_fragment_4	Medium-quality	Genome-fragment	65.94	HMM-based (lower-bound)	48.7	1
SPIRE_spire_mag_01752889.phages_lytic	46.0072	-89.6063	lentic, low salinity, fresh water, aquatic, salinity, lacustrine	NA	k141_183498	Low-quality	Genome-fragment	6.81	AAI-based (high-confidence)	0	1
GTDB_GCA_003696645.1_genomic.phages_lytic_sequence#20	34.318	139.216	fresh water	iron-rich hot spring	RFGN01000480.1	Low-quality	Genome-fragment	1.62	HMM-based (lower-bound)	0	1
SPIRE_spire_mag_00824886.phages_lytic_sequence#2	43.442	-80.577	aquatic, anthropogenic, waste	NA	k141_594499	Low-quality	Genome-fragment	18.66	HMM-based (lower-bound)	0	1
SPIRE_spire_mag_01959730.phages_lytic	38.5	-121.7	plant host, host-associated, soil, terrestrial, rhizosphere	NA	k141_6598543	Low-quality	Genome-fragment	10.18	AAI-based (high-confidence)	0	1
SPIRE_spire_mag_00529399.phages_lysogenic_sequence#2			rumen, host-associated, animal host, digestive tract	NA	k141_1747447_fragment_2	Low-quality	Genome-fragment	20.06	HMM-based (lower-bound)	33.76	1
GTDB_GCA_002068915.1_genomic.phages_lytic_sequence#3	40.12	-88.2	anthropogenic	Full-scale anaerobic digester operated by the Champaign-Urbana Sanitary District treating a mixture of municipal and industrial waste activated sludge and municipal sewage	MWBE01000011.1	Low-quality	Genome-fragment	10.74	AAI-based (medium-confidence)	0	1
GTDB_GCA_900320795.1_genomic.phages_lytic			NA	none	ONTQ01000193.1	Low-quality	Genome-fragment	7.04	AAI-based (high-confidence)	0	1
SPIRE_spire_mag_02976382.phages_lytic	1.2304	38.584	host-associated, animal host, digestive tract, intestine	NA	k141_196531	Low-quality	Genome-fragment	8.42	AAI-based (medium-confidence)	0	1
GTDB_GCA_014802705.1_genomic.phages_lytic_sequence#2	51.3	30.07	host-associated	fecal samples from 20 animals	JAAVBR010000073.1	Not-determined	Genome-fragment			0	1
GTDB_GCA_002402085.1_genomic.phages_lytic_sequence#4			aquatic	marine subsurface aquifer	NVVB01000078.1	Low-quality	Genome-fragment	1.79	HMM-based (lower-bound)	0	1.01
SPIRE_spire_mag_02013749.phages_lytic			aquatic, marine, pelagic	NA	k141_688423	Low-quality	Genome-fragment	4.46	HMM-based (lower-bound)	0	1
SPIRE_spire_mag_00725191.phages_lytic	-68.5558	78.1913	lentic, saline water, aquatic, high salinity, salinity	NA	k141_130730	Not-determined	Genome-fragment			0	1
GTDB_GCF_002154605.1_genomic.phages_lytic_sequence#3			terrestrial	soil	NZ_MUNE01000871.1	Low-quality	Genome-fragment	5.37	HMM-based (lower-bound)	0	1
SPIRE_specI_v4_20041.phages_lytic_sequence#6			animal host, host-associated, mammalian host, digestive tract, intestine	NA	2485925.SAMN16348994.JAGAJF010000092	Not-determined	Genome-fragment			0	1
GTDB_GCA_004298335.1_genomic.phages_lysogenic	35.9411	-84.3362	fresh water, aquatic	groundwater	SCTG01000197.1	Medium-quality	Genome-fragment	78.42	HMM-based (lower-bound)	0	1
SPIRE_spire_mag_02746913.phages_lytic_sequence#2	-29.5499	23.8387	host-associated, animal host, digestive tract, intestine	NA	k141_61423	Low-quality	Genome-fragment	25.94	AAI-based (medium-confidence)	0	1
SPIRE_spire_mag_01876930.phages_lysogenic	44.5508	-123.25	low salinity, plant host, host-associated, soil, aquatic, fresh water, littoral, terrestrial, lotic, salinity, rhizosphere, stream	NA	k141_826516_fragment_1	Not-determined	Genome-fragment			0	1
SPIRE_specI_v4_18048.phages_lysogenic_sequence#3			NA	NA	2853256.SAMN19908003.JAHSPF010000003	Low-quality	Genome-fragment	4.23	AAI-based (medium-confidence)	17.19	1.01
SPIRE_spire_mag_00980987.phages_lytic_sequence#4	40.52	-98.05	host-associated, animal host, digestive tract, intestine	NA	k141_263374	Low-quality	Genome-fragment	3.11	HMM-based (lower-bound)	53.6	1
SPIRE_spire_mag_01714402.phages_lytic_sequence#2	55.86	-3.21	rumen, host-associated, animal host, digestive tract	NA	k141_1147886	Low-quality	Genome-fragment	3.52	HMM-based (lower-bound)	0	1
GTDB_GCA_900753045.1_genomic.phages_lytic			host-associated	human stool	CAADXO010000032.1	Medium-quality	Genome-fragment	63.72	AAI-based (high-confidence)	0	1
GTDB_GCA_900761925.1_genomic.phages_lytic_sequence#5			host-associated	human stool	CAAFER010000352.1	Low-quality	Genome-fragment	18.98	AAI-based (medium-confidence)	0	1
SPIRE_spire_mag_02089561.phages_lytic_sequence#5			lentic, sediment, very high salinity, aquatic, salinity	NA	k141_1009420	Medium-quality	Genome-fragment	71.02	AAI-based (medium-confidence)	0	1
SPIRE_spire_mag_01485751.phages_lytic	26.5052	-80.2345	terrestrial, soil, anthropogenic, wetland	NA	k141_5339734	Low-quality	Genome-fragment	6.22	AAI-based (medium-confidence)	0	1
GTDB_GCA_003526375.1_genomic.phages_lytic			host-associated	human gut	DPDG01000078.1	Low-quality	Genome-fragment	17.89	AAI-based (high-confidence)	0	1
GTDB_GCA_910585795.1_genomic.phages_lysogenic_sequence#2			host-associated	Colon	CAJUFV010000232.1	Low-quality	Genome-fragment	13.06	HMM-based (lower-bound)	0	1
GTDB_GCF_000377845.1_genomic.phages_lysogenic			NA	NA	NZ_KB898748.1	Medium-quality	Genome-fragment	62.04	HMM-based (lower-bound)	0	1
GTDB_GCA_010206225.2_genomic.phages_lytic_sequence#3			host-associated	Cecum	VIQU02000041.1	Low-quality	Genome-fragment	21.65	AAI-based (high-confidence)	0	1
SPIRE_spire_mag_02405453.phages_lytic_sequence#3			host-associated, rumen, animal host, mammalian host, digestive tract	NA	k141_367023	Low-quality	Genome-fragment	6.84	AAI-based (medium-confidence)	0	1
GTDB_GCF_015163655.1_genomic.phages_lytic_sequence#7	0.06293	34.729	terrestrial	red volcanic soil on cultivated land	NZ_JADEUF010000142.1	Low-quality	Genome-fragment	18.11	AAI-based (medium-confidence)	0	1
SPIRE_spire_mag_01116372.phages_lytic_sequence#3	6.1725	1.2314	aquatic, sewage, anthropogenic, wastewater	NA	k141_577707	Low-quality	Genome-fragment	7.52	HMM-based (lower-bound)	0	1
GTDB_GCA_005788935.1_genomic.phages_lytic	24.541	102.895	fresh water, aquatic	freshwater	SYAK01000162.1	Low-quality	Genome-fragment	7.56	AAI-based (medium-confidence)	0	1
GTDB_GCA_003150315.1_genomic.phages_lytic_sequence#2	44.0234	-92.463	host-associated	feces	QAML01000008.1	Low-quality	Genome-fragment	22.02	AAI-based (high-confidence)	0	1.01
SPIRE_specI_v4_00310.phages_lysogenic_sequence#2			animal host, host-associated, mammalian host, human host, digestive tract, intestine	NA	35703.SAMN03982883.LIGA01000008	High-quality	High-quality	100	AAI-based (high-confidence)	0	1
SPIRE_spire_mag_02746707.phages_lysogenic	28.6611	-98.6432	host-associated, animal host, digestive tract, intestine	NA	k141_298867_fragment_1	Medium-quality	Genome-fragment	63.21	AAI-based (medium-confidence)	0	1
SPIRE_spire_mag_00645017.phages_lytic	-34.1273	150.739	host-associated, animal host, mammalian host, digestive tract, intestine	NA	k141_409939	Low-quality	Genome-fragment	17.78	AAI-based (medium-confidence)	0	1
SPIRE_spire_mag_01112533.phages_lysogenic	44.5119	-110.358	lentic, low salinity, sediment, fresh water, aquatic, salinity, lacustrine	NA	k141_1161279	Low-quality	Genome-fragment	47.46	HMM-based (lower-bound)	0	1
SPIRE_specI_v4_39401.phages_lytic_sequence#2			permafrost, soil, terrestrial, tundra	NA	1947830.SAMN06451262.DHIZ01000415	Not-determined	Genome-fragment			0	1
SPIRE_spire_mag_01522681.phages_lytic_sequence#4	36.8313	-121.905	aquatic, marine	NA	k141_81282	Low-quality	Genome-fragment	2.11	AAI-based (medium-confidence)	0	1
SPIRE_spire_mag_01710154.phages_lytic_sequence#8	55.86	-3.21	rumen, host-associated, animal host, digestive tract	NA	k141_1273232	Low-quality	Genome-fragment	12.86	AAI-based (medium-confidence)	0	1.01
GTDB_GCA_012517815.1_genomic.phages_lysogenic			anthropogenic	anaerobic digestion of organic wastes under variable temperature conditions and feedstocks	JAAYUF010000134.1	Low-quality	Genome-fragment	4.55	HMM-based (lower-bound)	0	1
SPIRE_spire_mag_00910741.phages_lytic_sequence#24	54.9976	-6.6096	groundwater, contaminated, fresh water, aquatic, alkaline, subsurface, ph, temperature, terrestrial, low temperature	NA	k141_307056	Low-quality	Genome-fragment	20.03	HMM-based (lower-bound)	0	1
GTDB_GCA_018065005.1_genomic.phages_lysogenic	51.23	-0.61	host-associated	equine fecal microbiome	JAGHUD010000049.1	Low-quality	Genome-fragment	22.07	HMM-based (lower-bound)	0	1
SPIRE_spire_mag_02221282.phages_lytic			host-associated, animal host, digestive tract, mammalian host	NA	k141_1479558	Low-quality	Genome-fragment	4.87	HMM-based (lower-bound)	0	1
SPIRE_specI_v4_13689.phages_lysogenic_sequence#3			lentic, ph, aquatic, fresh water, lacustrine	NA	153809.SAMEA6946215.CAIXHP010000023	Medium-quality	Genome-fragment	80.82	AAI-based (medium-confidence)	5.99	1
SPIRE_spire_mag_02442270.phages_lytic_sequence#2			host-associated, animal host, mammalian host, digestive tract, intestine	NA	k141_147532	Low-quality	Genome-fragment	7.12	AAI-based (medium-confidence)	0	1
SPIRE_spire_mag_00103212.phages_lytic_sequence#2	52.8726	-1.9837	host-associated, age group, infant, animal host, mammalian host, intestine, digestive tract, human host	NA	k119_10784	Medium-quality	Genome-fragment	59.05	AAI-based (high-confidence)	0	1
GTDB_GCF_012275355.1_genomic.phages_lysogenic_sequence#4			NA	NA	NZ_JAAZQG010000005.1	Low-quality	Genome-fragment	42.5	AAI-based (medium-confidence)	0	1
SPIRE_spire_mag_02691553.phages_lytic_sequence#2			host-associated, saliva, animal host, mammalian host, mouth, digestive tract, human host	NA	k141_7622	Low-quality	Genome-fragment	2.42	HMM-based (lower-bound)	0	1
SPIRE_spire_mag_01107140.phages_lytic	44.5094	-110.509	lentic, low salinity, sediment, fresh water, aquatic, salinity, lacustrine	NA	k141_870210	Low-quality	Genome-fragment	4.31	AAI-based (high-confidence)	0	1
SPIRE_spire_mag_02507513.phages_lytic	22.8152	108.328	host-associated, rumen, animal host, mammalian host, digestive tract	NA	k141_81842	Not-determined	Genome-fragment			0	1
SPIRE_spire_mag_00872152.phages_lytic_sequence#403	48.6569	-123.487	aquatic, marine	NA	k141_1174926	Low-quality	Genome-fragment	6.01	AAI-based (high-confidence)	0	1
GTDB_GCA_900299325.1_genomic.phages_lytic			NA	none	OMJK01000026.1	Low-quality	Genome-fragment	11.87	AAI-based (high-confidence)	0	1
GTDB_GCA_905234045.1_genomic.phages_lytic_sequence#3			check NCBI isolation source	metagenome	CAJOGS010000134.1	Low-quality	Genome-fragment	8.13	HMM-based (lower-bound)	0	1
SPIRE_spire_mag_00489596.phages_lysogenic	35.6667	-78.5097	plant host, host-associated, soil, terrestrial, rhizosphere	NA	k141_15894_fragment_1	High-quality	High-quality	96.75	AAI-based (high-confidence)	0	1
SPIRE_specI_v4_02167.phages_lysogenic			NA	NA	596154.SAMN00713606.CP002657	Medium-quality	Genome-fragment	74.49	AAI-based (high-confidence)	26.12	1
GTDB_GCA_003963015.1_genomic.phages_lytic_sequence#8	31.76	-106.48	anthropogenic, aquatic	Secondary wastewater	RXJY01000101.1	Low-quality	Genome-fragment	4.89	AAI-based (medium-confidence)	0	1
SPIRE_specI_v4_03205.phages_lysogenic_sequence#2			host-associated, animal host, intestine, digestive tract	NA	1631871.SAMN04193338.CP014332	Medium-quality	Genome-fragment	52.14	HMM-based (lower-bound)	0	1
GTDB_GCA_016202395.1_genomic.phages_lysogenic	37.6619	-121.115	fresh water, aquatic	groundwater	JACQOV010000055.1	Low-quality	Genome-fragment	13.65	AAI-based (medium-confidence)	0	1
GTDB_GCF_000632455.1_genomic.phages_lysogenic	-27.6556	-68.6469	aquatic	Hypersaline water	NZ_JFYL01000004.1	High-quality	High-quality	100	AAI-based (high-confidence)	11.17	1
GTDB_GCA_900546215.1_genomic.phages_lysogenic			host-associated	human gut	URCD01000020.1	Low-quality	Genome-fragment	22.01	AAI-based (high-confidence)	0	1
GTDB_GCF_007829615.1_genomic.phages_lysogenic_sequence#2			NA	NA	NZ_VIWN01000002.1	Not-determined	Genome-fragment			0	1
SPIRE_spire_mag_01126301.phages_lytic_sequence#3	22.44	113.63	wetland, lentic, aquatic, soil, terrestrial	NA	k141_1082669	Not-determined	Genome-fragment			0	1
GTDB_GCF_000196435.1_genomic.phages_lysogenic			NA	none	NC_010161.1	High-quality	High-quality	99.94	HMM-based (lower-bound)	0	1.3
SPIRE_specI_v4_09928.phages_lysogenic			host-associated, animal host, mammalian host, digestive tract	NA	2044939.SAMN16347656.JAFYKY010000018	Complete	High-quality	100	DTR (high-confidence)	0	1
GTDB_GCA_902773065.1_genomic.phages_lytic_sequence#5			host-associated	cattle rumen	CACYDD010000141.1	Low-quality	Genome-fragment	13.31	AAI-based (medium-confidence)	0	1.01
SPIRE_spire_mag_02552685.phages_lytic_sequence#12	22.8152	108.328	host-associated, animal host, mammalian host, digestive tract, intestine	NA	k141_20583	Low-quality	Genome-fragment	6.72	AAI-based (high-confidence)	0	1
SPIRE_specI_v4_00417.phages_lysogenic_sequence#3			animal host, host-associated, mammalian host, digestive tract, intestine	NA	411459.SAMN00627103.DS264303	High-quality	High-quality	98.81	AAI-based (high-confidence)	0	1
SPIRE_spire_mag_01682492.phages_lytic	68.3535	19.0473	wetland, lentic, acidic, aquatic, soil, very low temperature, ph, temperature, terrestrial, permafrost	NA	k141_32993	Low-quality	Genome-fragment	5.25	HMM-based (lower-bound)	0	1
SPIRE_specI_v4_03158.phages_lysogenic			NA	NA	557598.SAMN02603956.CP001154	Medium-quality	Genome-fragment	79.17	AAI-based (medium-confidence)	0	1
SPIRE_spire_mag_01876726.phages_lysogenic	47.5302	-121.825	low salinity, plant host, host-associated, soil, aquatic, fresh water, littoral, terrestrial, lotic, salinity, rhizosphere, stream	NA	k141_1542417_fragment_2	Low-quality	Genome-fragment	1.99	HMM-based (lower-bound)	45.06	1
SPIRE_specI_v4_32067.phages_lysogenic			host-associated, animal host, intestine, digestive tract	NA	908285.SAMEA2672871.CCMQ01000005	Low-quality	Genome-fragment	49.03	HMM-based (lower-bound)	0	1
SPIRE_spire_mag_00496440.phages_lytic			anthropogenic, sludge	NA	k141_1766237	Medium-quality	Genome-fragment	62.21	AAI-based (medium-confidence)	0	1
SPIRE_spire_mag_00423324.phages_lysogenic_sequence#2			lentic, saline water, aquatic, high salinity, salinity	NA	k141_601074_fragment_2	Not-determined	Genome-fragment			0	1
SPIRE_spire_mag_01204516.phages_lytic_sequence#2	39.9	116.41	host-associated, animal host, digestive tract, intestine	NA	k141_215641	Low-quality	Genome-fragment	6.53	AAI-based (high-confidence)	0	1
SPIRE_spire_mag_02653555.phages_lytic_sequence#4			host-associated, animal host, mammalian host, intestine, digestive tract, human host	NA	k141_21435	Low-quality	Genome-fragment	7.25	AAI-based (high-confidence)	0	1
SPIRE_spire_mag_01052958.phages_lysogenic	40.4967	-77.5386	host-associated, animal host, mammalian host, digestive tract, intestine	NA	k141_21846_fragment_1	Low-quality	Genome-fragment	13.85	HMM-based (lower-bound)	0	1
SPIRE_spire_mag_00056104.phages_lytic_sequence#3			aquatic, marine	NA	k141_328027	Low-quality	Genome-fragment	8.57	AAI-based (high-confidence)	0	1
SPIRE_spire_mag_01173429.phages_lysogenic_sequence#2	-75.7	159.2	terrestrial, very low temperature, temperature	NA	k141_54717_fragment_1	Low-quality	Genome-fragment	4.52	HMM-based (lower-bound)	19.98	1
SPIRE_specI_v4_26686.phages_lysogenic_sequence#7			NA	NA	562.SAMN14342433.CP050194	Low-quality	Genome-fragment	34.27	AAI-based (high-confidence)	0	1
SPIRE_specI_v4_19573.phages_lysogenic_sequence#2			animal host, host-associated, mammalian host, digestive tract, intestine	NA	2030927.SAMN18472454.JAGHRV010000074	Low-quality	Genome-fragment	4.96	HMM-based (lower-bound)	0	1
SPIRE_spire_mag_01905441.phages_lytic_sequence#2			terrestrial, soil	NA	k119_72994	Not-determined	Genome-fragment			0	1
NCBI_GCF_021811845.1_ASM2181184v1_genomic.phages_lytic_sequence#4			fresh water, aquatic	total DNA from ciliate isolated from freshwater	NZ_JAJBJB010000151.1	Low-quality	Genome-fragment	2.98	HMM-based (lower-bound)	0	1
SPIRE_specI_v4_30775.phages_lytic_sequence#4			host-associated, animal host, intestine, digestive tract	NA	2660703.SAMN12581996.WRFZ01000017	Low-quality	Genome-fragment	6.37	AAI-based (high-confidence)	0	1
SPIRE_spire_mag_01746550.phages_lytic_sequence#4	43.0995	-89.4045	lentic, low salinity, fresh water, aquatic, alkaline, ph, salinity, lacustrine	NA	k141_573083	Low-quality	Genome-fragment	17.75	AAI-based (high-confidence)	0	1
SPIRE_spire_mag_01761137.phages_lytic_sequence#25	43.0995	-89.4045	lentic, low salinity, fresh water, aquatic, alkaline, ph, salinity, lacustrine	NA	k141_732115	Low-quality	Genome-fragment	0.23	HMM-based (lower-bound)	0	1
SPIRE_spire_mag_02597441.phages_lytic_sequence#107			aquatic, marine	NA	k141_618562	Low-quality	Genome-fragment	13.29	AAI-based (medium-confidence)	0	1
SPIRE_spire_mag_02373889.phages_lytic			host-associated, animal host, digestive tract, intestine	NA	k141_417044	Low-quality	Genome-fragment	14.1	HMM-based (lower-bound)	0	1
SPIRE_spire_mag_01821585.phages_lytic			terrestrial, contaminated, soil	NA	k141_2243621	Not-determined	Genome-fragment			0	1.01
GTDB_GCF_002989035.1_genomic.phages_lytic_sequence#2	42.8864	-78.8784	host-associated	sputum	NZ_MZHA01000057.1	Low-quality	Genome-fragment	18.26	AAI-based (high-confidence)	0	1
SPIRE_spire_mag_02395550.phages_lytic_sequence#3			host-associated, animal host, mammalian host, digestive tract, intestine	NA	k141_350222	Low-quality	Genome-fragment	17.65	HMM-based (lower-bound)	0	1
SPIRE_spire_mag_00994180.phages_lytic	40.52	-98.05	host-associated, animal host, digestive tract, intestine	NA	k141_649267	Low-quality	Genome-fragment	6.65	AAI-based (high-confidence)	0	1
GTDB_GCF_000422505.1_genomic.phages_lysogenic_sequence#7	36.3563	127.385	NA	none	NZ_AULX01000037.1	Low-quality	Genome-fragment	20.11	AAI-based (medium-confidence)	28.85	1
SPIRE_spire_mag_02396485.phages_lysogenic_sequence#3			host-associated, animal host, mammalian host, digestive tract, intestine	NA	k141_537644	High-quality	High-quality	95.66	AAI-based (medium-confidence)	0	1
GTDB_GCF_017313265.1_genomic.phages_lysogenic_sequence#3			terrestrial	soil	NZ_JAFLQZ010000019.1	Not-determined	Genome-fragment			0	1
SPIRE_spire_mag_02521857.phages_lytic			host-associated, animal host, digestive tract, intestine	NA	k141_40647	Low-quality	Genome-fragment	44.34	HMM-based (lower-bound)	16.77	1
SPIRE_spire_mag_01764001.phages_lytic_sequence#3			host-associated, animal host, digestive tract, intestine	NA	k141_2902795	Low-quality	Genome-fragment	46.63	HMM-based (lower-bound)	0	1
SPIRE_spire_mag_01800619.phages_lytic_sequence#4	39.849	-81.036	terrestrial, subsurface, contaminated, anthropogenic	NA	k141_192113	Low-quality	Genome-fragment	24.99	AAI-based (medium-confidence)	0	1
SPIRE_spire_mag_01524852.phages_lytic_sequence#2	36.8313	-121.905	aquatic, marine	NA	k141_223859	Low-quality	Genome-fragment	13.13	AAI-based (medium-confidence)	0	1
GTDB_GCF_004768465.1_genomic.phages_lysogenic			check NCBI isolation source	decaying biomass from laboratory culture of cyanobacterium Geitlerinema sp. strain Z-T0701	NZ_SRMF01000005.1	Medium-quality	Genome-fragment	89.88	AAI-based (medium-confidence)	17.94	1
SPIRE_spire_mag_00807283.phages_lytic_sequence#12	46.52	6.63	host-associated, animal host, digestive tract, intestine	NA	k119_69365	Low-quality	Genome-fragment	35.22	AAI-based (high-confidence)	0	1
SPIRE_spire_mag_00645040.phages_lytic_sequence#17	-34.1273	150.739	host-associated, animal host, mammalian host, digestive tract, intestine	NA	k141_131087	Low-quality	Genome-fragment	6.87	AAI-based (high-confidence)	0	1
SPIRE_spire_mag_02514196.phages_lytic	22.8152	108.328	host-associated, animal host, mammalian host, digestive tract, intestine	NA	k141_38850	Low-quality	Genome-fragment	18.49	AAI-based (medium-confidence)	18.84	1
SPIRE_spire_mag_01800005.phages_lytic_sequence#15	39.6017	-79.9761	terrestrial, subsurface, aquatic	NA	k141_578206	Low-quality	Genome-fragment	38.12	AAI-based (high-confidence)	0	1
SPIRE_specI_v4_09334.phages_lysogenic_sequence#2			NA	NA	117506.SAMN18210892.JAFNME010000009	Medium-quality	Genome-fragment	65.57	HMM-based (lower-bound)	0	1
SPIRE_spire_mag_00079534.phages_lytic_sequence#4	-25.44	30.99	plant host, host-associated, soil, agriculture, anthropogenic, terrestrial, rhizosphere	NA	k141_215978	Low-quality	Genome-fragment	22.32	AAI-based (medium-confidence)	0	1
GTDB_GCA_905236105.1_genomic.phages_lytic			check NCBI isolation source	metagenome	CAJOOI010000065.1	Low-quality	Genome-fragment	0.85	HMM-based (lower-bound)	0	1
SPIRE_spire_mag_00336888.phages_lytic			sediment, aquatic, built environment, anthropogenic, terrestrial	NA	k119_1274876	Low-quality	Genome-fragment	11.35	HMM-based (lower-bound)	23.46	1
GTDB_GCA_015654925.1_genomic.phages_lytic_sequence#2	48.6645	14.7093	check NCBI isolation source	decomposing wood from intermixed hardwood and conifers	JAATFX010000123.1	Low-quality	Genome-fragment	15.27	AAI-based (high-confidence)	26.58	1
SPIRE_spire_mag_02352557.phages_lytic_sequence#3			host-associated, animal host, mammalian host, intestine, digestive tract, human host	NA	k141_41354	Low-quality	Genome-fragment	13.04	AAI-based (high-confidence)	0	1.01
SPIRE_specI_v4_40044.phages_lytic_sequence#2			animal host, host-associated, mammalian host, digestive tract, intestine	NA	1671927.SAMEA8805485.CAJUFO010000124	Low-quality	Genome-fragment	11.03	AAI-based (high-confidence)	30.35	1
GTDB_GCA_000702845.1_genomic.phages_lytic			NA	none	JNKK01000051.1	Low-quality	Genome-fragment	42.46	AAI-based (medium-confidence)	0	1
SPIRE_spire_mag_00053858.phages_lytic_sequence#4			terrestrial, wetland	NA	k141_6225991	Not-determined	Genome-fragment			0	1
GTDB_GCA_016208685.1_genomic.phages_lysogenic_sequence#3	38.6913	-122.544	fresh water, aquatic	groundwater	JACQXM010000009.1	Not-determined	Genome-fragment			0	1
SPIRE_spire_mag_01663416.phages_lytic_sequence#2			anthropogenic, sludge	NA	k141_509763	Low-quality	Genome-fragment	3.49	HMM-based (lower-bound)	0	1
GTDB_GCA_017305555.1_genomic.phages_lytic	-33.95	18.46	anthropogenic	biofilm fraction from bioreactor innoculated with Activated Sludge Tailings Effluent Remediation (ASTER); culture conditions: molasses with increasing thiocyanate	JAFKKM010000145.1	Low-quality	Genome-fragment	16.85	AAI-based (medium-confidence)	0	1
GTDB_GCA_018500155.1_genomic.phages_lytic	38.5395	-121.755	check NCBI isolation source	aquarium	JAHBAK010000037.1	Complete	High-quality	100	DTR (high-confidence)	0	1
SPIRE_spire_mag_00534490.phages_lytic			rumen, host-associated, animal host, digestive tract	NA	k141_3401068	Medium-quality	Genome-fragment	77.33	AAI-based (medium-confidence)	0	1.01
NCBI_GCF_017743015.1_ASM1774301v1_genomic.phages_lysogenic_sequence#2			NA	none	NZ_CP072455.1	Medium-quality	Genome-fragment	58.33	AAI-based (medium-confidence)	0	1.03
SPIRE_spire_mag_01582950.phages_lytic	36.5275	25.4871	aquatic, marine	NA	k141_1419921	Low-quality	Genome-fragment	4.91	AAI-based (medium-confidence)	0	1
SPIRE_spire_mag_00656231.phages_lytic	39.5369	-107.783	groundwater, low salinity, fresh water, aquatic, neutral ph range, subsurface, ph, terrestrial, salinity	NA	k141_1783960	Low-quality	Genome-fragment	1.84	HMM-based (lower-bound)	38.97	1
SPIRE_specI_v4_11413.phages_lysogenic			terrestrial, soil	NA	862114.SAMD00277623.BORZ01000003	Medium-quality	Genome-fragment	69.61	HMM-based (lower-bound)	0	1
GTDB_GCF_000236705.1_genomic.phages_lysogenic			marine, aquatic	Sea water (sand filtered); China; Hong Kong	NC_016599.1	High-quality	High-quality	100	AAI-based (medium-confidence)	20.75	1
SPIRE_spire_mag_02762727.phages_lytic_sequence#73	61.21	25.11	lentic, low salinity, fresh water, aquatic, salinity, lacustrine	NA	k141_391326	Low-quality	Genome-fragment	2.4	AAI-based (high-confidence)	0	1
GTDB_GCA_902805635.1_genomic.phages_lytic			terrestrial	Biological soil crust from Avdat LTER; Negev Desert; Israel	CADCTC010000255.1	Low-quality	Genome-fragment	13.66	AAI-based (medium-confidence)	0	1
SPIRE_specI_v4_12691.phages_lysogenic_sequence#4			NA	NA	856.SAMD00073606.AP017968	High-quality	High-quality	100	AAI-based (medium-confidence)	7.72	1
SPIRE_spire_mag_00839595.phages_lytic_sequence#36	1.31	103.721	wastewater, aquatic, built environment, anthropogenic, terrestrial	NA	k141_859647	Low-quality	Genome-fragment	23.22	AAI-based (medium-confidence)	0	1
GTDB_GCA_008501545.1_genomic.phages_lytic_sequence#3	22.3098	39.1025	anthropogenic	marine ANAMMOX bioreactor	QQUM01000566.1	Not-determined	Genome-fragment			0	1
SPIRE_spire_mag_02372209.phages_lytic			coral reef, host-associated, aquatic, animal host, marine	NA	k141_244690	Not-determined	Genome-fragment			0	1
GTDB_GCA_903910445.1_genomic.phages_lytic			aquatic	lake water	CAIVZR010000021.1	Low-quality	Genome-fragment	1.38	HMM-based (lower-bound)	0	1
SPIRE_spire_mag_00862869.phages_lysogenic_sequence#2			host-associated, animal host, digestive tract, intestine	NA	k141_43049	Medium-quality	Genome-fragment	64.19	HMM-based (lower-bound)	0	1
SPIRE_spire_mag_00096148.phages_lytic_sequence#9	61.2	25.1	lentic, low salinity, fresh water, aquatic, very low temperature, neutral ph range, ph, temperature, salinity, lacustrine	NA	k141_352302	Low-quality	Genome-fragment	17.74	HMM-based (lower-bound)	0	1
SPIRE_spire_mag_01843579.phages_lytic			aquatic, marine, sediment	NA	k141_235080	Not-determined	Genome-fragment			0	1
SPIRE_spire_mag_00443254.phages_lytic_sequence#7	49.6116	6.1319	host-associated, adult, age group, animal host, mammalian host, intestine, digestive tract, human host	NA	k115_44705	Low-quality	Genome-fragment	8.22	AAI-based (high-confidence)	0	1
SPIRE_spire_mag_02513810.phages_lytic_sequence#23	31.8616	117.286	host-associated, animal host, mammalian host, digestive tract, intestine	NA	k141_848551	Low-quality	Genome-fragment	2.36	AAI-based (medium-confidence)	0	1
SPIRE_spire_mag_02575437.phages_lytic			host-associated, animal host, mammalian host, intestine, digestive tract, human host	NA	k141_117037	Low-quality	Genome-fragment	5.74	AAI-based (high-confidence)	0	1
SPIRE_spire_mag_02509838.phages_lytic_sequence#9	22.8152	108.328	host-associated, animal host, mammalian host, digestive tract, intestine	NA	k141_452289	Low-quality	Genome-fragment	18.82	AAI-based (high-confidence)	0	1.01
SPIRE_spire_mag_00181589.phages_lysogenic	21.1458	79.0882	host-associated, adult, age group, animal host, mammalian host, intestine, digestive tract, human host	NA	k141_180318	Low-quality	Genome-fragment	11.55	AAI-based (high-confidence)	0	1
GTDB_GCA_004562915.1_genomic.phages_lytic_sequence#2	53.49	-113.54	host-associated	feces day 0 after weanning	SFQZ01000176.1	Low-quality	Genome-fragment	4.94	HMM-based (lower-bound)	0	1
SPIRE_specI_v4_03208.phages_lytic_sequence#3			animal host, host-associated, mammalian host, human host, digestive tract, intestine	NA	592834.SAMEA4891310.UQUP01000052	Low-quality	Genome-fragment	16.89	HMM-based (lower-bound)	0	1
SPIRE_spire_mag_00101534.phages_lysogenic_sequence#4			host-associated, insect host, animal host	NA	k141_20772_fragment_3	High-quality	High-quality	100	AAI-based (high-confidence)	0	1
SPIRE_specI_v4_37172.phages_lytic_sequence#2			NA	NA	1953771.SAMN07426505.QFQY01000045	Low-quality	Genome-fragment	17.04	HMM-based (lower-bound)	0	1
SPIRE_spire_mag_02472199.phages_lytic			host-associated, animal host, mammalian host, intestine, digestive tract, human host	NA	k141_215636	Medium-quality	Genome-fragment	80.13	AAI-based (high-confidence)	21.84	1
SPIRE_spire_mag_02520881.phages_lysogenic			host-associated, animal host, mammalian host, digestive tract, intestine	NA	k141_77594_fragment_1	Low-quality	Genome-fragment	23.28	HMM-based (lower-bound)	12.44	1
SPIRE_spire_mag_02373959.phages_lytic			plant host, host-associated	NA	k141_42106	Low-quality	Genome-fragment	2.97	HMM-based (lower-bound)	17.66	1
SPIRE_spire_mag_00835262.phages_lytic	73.2247	-150.225	aquatic, marine	NA	k141_1392624	Low-quality	Genome-fragment	19.89	HMM-based (lower-bound)	0	1
SPIRE_spire_mag_02482934.phages_lytic			terrestrial, aquatic, ice	NA	k119_358933	Low-quality	Genome-fragment	13.4	AAI-based (medium-confidence)	0	1
SPIRE_spire_mag_01631110.phages_lytic	38.42	-109.41	terrestrial, soil	NA	k141_170771	Low-quality	Genome-fragment	4.2	HMM-based (lower-bound)	0	1
SPIRE_spire_mag_01112301.phages_lytic_sequence#2	44.5072	-110.356	lentic, low salinity, sediment, fresh water, aquatic, salinity, lacustrine	NA	k141_1050895	Low-quality	Genome-fragment	8.15	HMM-based (lower-bound)	0	1.01
SPIRE_specI_v4_14696.phages_lysogenic			animal host, host-associated, mammalian host, digestive tract, intestine	NA	1950692.SAMN06451121.DJQB01000036	High-quality	High-quality	100	AAI-based (high-confidence)	0	1
SPIRE_spire_mag_00981657.phages_lytic_sequence#13	40.52	-98.05	host-associated, animal host, digestive tract, intestine	NA	k141_1293108	Low-quality	Genome-fragment	11.03	AAI-based (high-confidence)	0	1
SPIRE_spire_mag_00494257.phages_lysogenic	42.3948	-85.3738	plant host, host-associated, soil, terrestrial, rhizosphere	NA	k141_6566141	Complete	High-quality	100	DTR (high-confidence)	0	1
SPIRE_spire_mag_01632029.phages_lysogenic	24.541	102.895	lentic, low salinity, fresh water, aquatic, neutral ph range, ph, temperature, low temperature, salinity, lacustrine	NA	k141_236751	Low-quality	Genome-fragment	11.94	HMM-based (lower-bound)	0	1
NCBI_GCF_002879935.1_ASM287993v1_genomic.phages_lysogenic_sequence#2	-11.495	-41.332	aquatic	lakeside in Campo Rupestre	NZ_PNYC01000001.1	Low-quality	Genome-fragment	32.25	HMM-based (lower-bound)	0	1
SPIRE_specI_v4_15191.phages_lytic_sequence#5			animal host, adult, host-associated, mammalian host, age group, human host, digestive tract, intestine	NA	165186.SAMEA5279547.CAAFCE010000084	Low-quality	Genome-fragment	8.48	AAI-based (medium-confidence)	0	1
SPIRE_spire_mag_00184456.phages_lytic	42.481	-72.1783	terrestrial, forest, soil	NA	k141_1147398	Low-quality	Genome-fragment	8.82	HMM-based (lower-bound)	0	1
SPIRE_spire_mag_00534626.phages_lysogenic_sequence#2	32.03	118.83	rumen, host-associated, animal host, digestive tract	NA	k141_445657	High-quality	High-quality	100	AAI-based (medium-confidence)	0	1
GTDB_GCA_002472915.1_genomic.phages_lysogenic_sequence#2			check NCBI isolation source	metal	DKSY01000001.1	Medium-quality	Genome-fragment	59.98	AAI-based (medium-confidence)	0	1
SPIRE_spire_mag_00676715.phages_lytic_sequence#3	56.4906	-4.2026	host-associated, rumen, animal host, mammalian host, digestive tract, intestine	NA	k141_1569992	Low-quality	Genome-fragment	6.94	AAI-based (medium-confidence)	0	1
SPIRE_specI_v4_13724.phages_lytic_sequence#10			lentic, salinity, aquatic, fresh water, low salinity, lacustrine	NA	77133.SAMEA6955276.CAIXPS010000093	Not-determined	Genome-fragment			0	1
SPIRE_spire_mag_02697138.phages_lytic_sequence#2	51.3827	30.0434	host-associated, animal host, digestive tract, intestine	NA	k119_123655	Low-quality	Genome-fragment	10.9	AAI-based (medium-confidence)	0	1
SPIRE_spire_mag_01581444.phages_lytic_sequence#2	18.92	-108.8	aquatic, marine	NA	k141_490723	Low-quality	Genome-fragment	4.3	AAI-based (high-confidence)	0	1
GTDB_GCF_003594875.1_genomic.phages_lytic_sequence#2			terrestrial	soil	NZ_QZEY01000039.1	Low-quality	Genome-fragment	19.85	AAI-based (medium-confidence)	0	1
SPIRE_spire_mag_00878993.phages_lytic_sequence#24			anthropogenic, wastewater	NA	k141_311969	Low-quality	Genome-fragment	36.83	AAI-based (high-confidence)	0	1
SPIRE_spire_mag_02160289.phages_lytic_sequence#15			terrestrial, forest, soil	NA	k141_1665	Low-quality	Genome-fragment	5.76	AAI-based (medium-confidence)	0	1
GTDB_GCF_003116015.1_genomic.phages_lysogenic_sequence#2	35.73	139.54	terrestrial	soil	NZ_LGQZ01000037.1	Low-quality	Genome-fragment	12.83	HMM-based (lower-bound)	0	1
SPIRE_spire_mag_02440078.phages_lytic			plant host, host-associated, soil, terrestrial, rhizosphere	NA	k141_392116	Not-determined	Genome-fragment			0	1
SPIRE_spire_mag_01872043.phages_lytic_sequence#6	27.0074	-110.591	hydrothermal vent, sea floor, aquatic, very high temperature, benthic, temperature, marine, spring, lotic	NA	k141_39598	Low-quality	Genome-fragment	4.16	AAI-based (high-confidence)	0	1
SPIRE_spire_mag_02015248.phages_lytic_sequence#3			aquatic, marine, pelagic	NA	k141_1128504	Low-quality	Genome-fragment	0.89	HMM-based (lower-bound)	40.77	1
NCBI_GCF_019575955.1_ASM1957595v1_genomic.phages_lysogenic_sequence#2	46.46	19.09	aquatic	water	NZ_CP080575.1	Not-determined	Genome-fragment			0	1
SPIRE_spire_mag_01948423.phages_lytic_sequence#2	49.688	-93.689	lentic, oxygen level, low salinity, fresh water, aquatic, anaerobic, salinity, lacustrine	NA	k141_957294	Low-quality	Genome-fragment	9.14	HMM-based (lower-bound)	0	1
SPIRE_spire_mag_01600040.phages_lytic_sequence#12	40.7999	-76.3402	terrestrial, soil, temperature, low temperature	NA	k141_2023022	Low-quality	Genome-fragment	8.36	AAI-based (medium-confidence)	0	1
GTDB_GCF_000179775.1_genomic.phages_lysogenic	44.6532	-124.178	host-associated, aquatic	Subsurface (10-m) water samples were collected in Niskinbottles at a station located 8 km west of the mouth of Yaquina Bay; Oregon	NZ_AEEB01000021.1	Medium-quality	Genome-fragment	73.35	HMM-based (lower-bound)	0	1
SPIRE_spire_mag_00617150.phages_lytic_sequence#32	-34.1273	150.739	host-associated, animal host, mammalian host, digestive tract, intestine	NA	k141_207158	Not-determined	Genome-fragment			0	1
GTDB_GCA_009937065.1_genomic.phages_lytic	35.5	124	marine, aquatic	seawater from Yellow Sea	JAACDF010000235.1	Low-quality	Genome-fragment	13.72	AAI-based (high-confidence)	0	1
GTDB_GCF_900220975.1_genomic.phages_lysogenic_sequence#4			NA	none	NZ_OBQD01000030.1	Not-determined	Genome-fragment			0	1
SPIRE_spire_mag_02087531.phages_lytic_sequence#3	34.39	-119.84	aquatic, contaminated, benthic, marine	NA	k141_387397	Low-quality	Genome-fragment	25.42	AAI-based (medium-confidence)	0	1
SPIRE_spire_mag_00586181.phages_lytic_sequence#3			host-associated, animal host, digestive tract, intestine	NA	k141_374002	Low-quality	Genome-fragment	26.62	AAI-based (medium-confidence)	0	1.01
SPIRE_specI_v4_02409.phages_lysogenic			wastewater, terrestrial, anthropogenic, built environment, aquatic	NA	1226753.SAMN13067489.ANBS01000001	Medium-quality	Genome-fragment	89.05	AAI-based (medium-confidence)	0	1
SPIRE_spire_mag_02170702.phages_lysogenic	34.7657	113.753	host-associated, animal host, mammalian host, digestive tract, intestine	NA	k141_795325	Low-quality	Genome-fragment	13.05	AAI-based (medium-confidence)	0	1.02
SPIRE_spire_mag_00880512.phages_lytic_sequence#50	50.08	18.57	aquatic, anthropogenic	NA	k141_235133	Low-quality	Genome-fragment	14.25	AAI-based (medium-confidence)	0	1
GTDB_GCF_001888165.1_genomic.phages_lytic			check NCBI isolation source	sediment	NZ_CP015456.1	Low-quality	Genome-fragment	23.45	HMM-based (lower-bound)	0	1
GTDB_GCA_013298625.1_genomic.phages_lytic_sequence#12			fresh water, aquatic	freshwater Microcoleus biofilm	JAAFIF010000232.1	Low-quality	Genome-fragment	4.57	AAI-based (medium-confidence)	0	1
SPIRE_spire_mag_00825983.phages_lytic_sequence#4	43.442	-80.577	aquatic, anthropogenic, waste	NA	k141_2122505	Low-quality	Genome-fragment	10.69	AAI-based (medium-confidence)	0	1
GTDB_GCF_006376615.1_genomic.phages_lysogenic			host-associated	rhizosphere soil	NZ_VEXQ01000018.1	Low-quality	Genome-fragment	25.68	HMM-based (lower-bound)	0	1
SPIRE_spire_mag_00193627.phages_lytic	42.5366	-74.8867	low salinity, fresh water, aquatic, lotic, salinity, lacustrine, stream	NA	k141_305259	Low-quality	Genome-fragment	21.56	HMM-based (lower-bound)	0	1
SPIRE_spire_mag_00784198.phages_lytic_sequence#2	57.4344	16.66	groundwater, low salinity, fresh water, aquatic, subsurface, terrestrial, salinity	NA	k141_382085	Low-quality	Genome-fragment	11.41	HMM-based (lower-bound)	0	1
GTDB_GCF_003865095.1_genomic.phages_lysogenic_sequence#5	69.37	-135	check NCBI isolation source	permafrost	NZ_BHYK01000011.1	Medium-quality	Genome-fragment	54.9	AAI-based (medium-confidence)	0	1
SPIRE_spire_mag_01192483.phages_lysogenic			built environment, anthropogenic	NA	k141_26409_fragment_1	Low-quality	Genome-fragment	23.94	AAI-based (high-confidence)	0	1
GTDB_GCA_018057015.1_genomic.phages_lytic	54.1147	13.43	anthropogenic, aquatic	wastewater	JAGPES010000343.1	Low-quality	Genome-fragment	8.54	AAI-based (medium-confidence)	0	1
SPIRE_spire_mag_01167934.phages_lytic_sequence#2	52.32	-121.92	soil, very low temperature, forest, temperature, terrestrial	NA	k119_17966	Not-determined	Genome-fragment			0	1
SPIRE_spire_mag_02410415.phages_lytic			host-associated, animal host, mammalian host, digestive tract, intestine	NA	k141_276915	Low-quality	Genome-fragment	11.98	AAI-based (high-confidence)	0	1
SPIRE_spire_mag_00524521.phages_lysogenic			anthropogenic, wastewater	NA	k141_3727094_fragment_1	Low-quality	Genome-fragment	27.34	HMM-based (lower-bound)	0	1
SPIRE_spire_mag_02039308.phages_lytic			fresh water, aquatic, very low temperature, temperature	NA	k141_988230	Not-determined	Genome-fragment			0	1
SPIRE_spire_mag_01873560.phages_lytic_sequence#2	27.0114	-110.596	hydrothermal vent, sea floor, aquatic, very high temperature, benthic, temperature, marine, spring, lotic	NA	k141_362122	Not-determined	Genome-fragment			0	1
SPIRE_spire_mag_01764608.phages_lytic			host-associated, animal host, digestive tract, intestine	NA	k141_2207745	Low-quality	Genome-fragment	3.32	AAI-based (medium-confidence)	0	1
GTDB_GCF_000308875.1_genomic.phages_lysogenic			NA	none	NZ_BAGL01000128.1	Low-quality	Genome-fragment	24.44	HMM-based (lower-bound)	0	1
SPIRE_spire_mag_01601998.phages_lysogenic			host-associated, animal host, digestive tract, intestine	NA	k141_157748_fragment_1	Low-quality	Genome-fragment	39.49	AAI-based (medium-confidence)	19.23	1
SPIRE_spire_mag_01945775.phages_lytic_sequence#7	43.3	-89.38	plant host, host-associated, agriculture, plant litter, anthropogenic, cropland, terrestrial	NA	k141_530859	Not-determined	Genome-fragment			0	1
SPIRE_spire_mag_01758097.phages_lysogenic_sequence#3	46.041	-89.686	lentic, acidic, low salinity, fresh water, aquatic, ph, salinity, lacustrine	NA	k141_177540_fragment_2	Low-quality	Genome-fragment	8.12	HMM-based (lower-bound)	0	1
SPIRE_spire_mag_00979368.phages_lytic_sequence#4	1.3521	103.82	host-associated, adult, age group, skin, animal host, mammalian host, human host	NA	k119_14075	Not-determined	Genome-fragment			0	1
SPIRE_spire_mag_02371486.phages_lysogenic_sequence#3			host-associated, animal host, mammalian host, digestive tract, intestine	NA	k141_27632	Low-quality	Genome-fragment	7.88	HMM-based (lower-bound)	0	1
SPIRE_specI_v4_18664.phages_lytic_sequence#5			marine, aquatic	NA	2026728.SAMN14915423.JABJDD010000167	Low-quality	Genome-fragment	2.01	AAI-based (high-confidence)	0	1
SPIRE_spire_mag_02407165.phages_lytic_sequence#13			host-associated, rumen, animal host, mammalian host, digestive tract	NA	k141_405422	Low-quality	Genome-fragment	5.08	AAI-based (medium-confidence)	0	1
GTDB_GCA_003449515.1_genomic.phages_lytic_sequence#4			aquatic	aquatic	DMHI01000221.1	Low-quality	Genome-fragment	12.36	AAI-based (medium-confidence)	0	1
GTDB_GCF_004684205.1_genomic.phages_lysogenic	30.32	-87.17	check NCBI isolation source	beach sand contaminated with Macondo oil	NZ_SRIO01000019.1	Low-quality	Genome-fragment	13.4	AAI-based (medium-confidence)	0	1
SPIRE_spire_mag_02089722.phages_lytic_sequence#3			estuary, aquatic, brackish water, sediment	NA	k141_405288	Low-quality	Genome-fragment	19.41	AAI-based (medium-confidence)	0	1
SPIRE_spire_mag_02012847.phages_lytic			aquatic, marine, pelagic	NA	k141_115878	Low-quality	Genome-fragment	13.92	AAI-based (high-confidence)	0	1
SPIRE_spire_mag_00495617.phages_lytic			anthropogenic, sludge	NA	k141_1100743	Low-quality	Genome-fragment	9.8	AAI-based (medium-confidence)	0	1
SPIRE_spire_mag_01130651.phages_lysogenic	-17.7134	178.065	host-associated, animal host, mammalian host, intestine, digestive tract, human host	NA	k119_83991	Low-quality	Genome-fragment	21.29	AAI-based (high-confidence)	0	1
GTDB_GCF_001542855.1_genomic.phages_lysogenic_sequence#3			marine, aquatic	seawater	NZ_LNBY01000001.1	Low-quality	Genome-fragment	20.18	HMM-based (lower-bound)	0	1
NCBI_GCF_003386575.1_ASM338657v1_genomic.phages_lysogenic_sequence#7			NA	none	NZ_QTUJ01000004.1	Low-quality	Genome-fragment	40.08	AAI-based (medium-confidence)	0	1
GTDB_GCA_016743235.1_genomic.phages_lysogenic	-7.1543	-47.15	check NCBI isolation source	non-axenic (unialgal) sample in BG-11 medium	VRZD01000029.1	Medium-quality	Genome-fragment	74.54	HMM-based (lower-bound)	0	1
SPIRE_spire_mag_01668217.phages_lysogenic			terrestrial, host-associated, rhizosphere, plant host	NA	k141_1305652	Medium-quality	Genome-fragment	88.07	AAI-based (medium-confidence)	0	1
SPIRE_spire_mag_01763374.phages_lytic			host-associated, animal host, digestive tract, intestine	NA	k141_1202902	Low-quality	Genome-fragment	23.06	AAI-based (medium-confidence)	0	1
SPIRE_specI_v4_30720.phages_lytic_sequence#2			host-associated, animal host, intestine, digestive tract	NA	2604142.SAMN12581900.WRCH01000119	Low-quality	Genome-fragment	16.56	AAI-based (medium-confidence)	0	1
SPIRE_spire_mag_02968074.phages_lytic	23.16	113.23	host-associated, animal host, digestive tract, intestine	NA	k141_88367	Low-quality	Genome-fragment	4.44	AAI-based (medium-confidence)	0	1
GTDB_GCF_017303295.1_genomic.phages_lytic_sequence#4			NA	NA	NZ_JAFKOK010000037.1	Low-quality	Genome-fragment	13.05	AAI-based (high-confidence)	0	1
SPIRE_spire_mag_02554166.phages_lytic	30.5454	114.342	host-associated, animal host, mammalian host, digestive tract, intestine	NA	k141_640157	Low-quality	Genome-fragment	22.08	HMM-based (lower-bound)	15.36	1
SPIRE_spire_mag_01702282.phages_lytic_sequence#2	55.86	-3.21	rumen, host-associated, animal host, digestive tract	NA	k141_367767	Low-quality	Genome-fragment	9.47	AAI-based (high-confidence)	0	1
GTDB_GCA_002337215.1_genomic.phages_lysogenic			aquatic	saline water (ENVO:00002010); including plankton (ENVO:xxxxxxxx)	DDFO01000054.1	Medium-quality	Genome-fragment	51.9	AAI-based (medium-confidence)	0	1
SPIRE_specI_v4_34678.phages_lytic			animal host, host-associated, mammalian host, digestive tract, intestine	NA	1898207.SAMN10183766.SFHJ01000056	Low-quality	Genome-fragment	7.52	AAI-based (high-confidence)	0	1
SPIRE_spire_mag_01993313.phages_lytic_sequence#8	23.06	113.4	host-associated, animal host, digestive tract, intestine	NA	k119_155119	Not-determined	Genome-fragment			0	1
SPIRE_spire_mag_02504220.phages_lysogenic			host-associated, animal host, mammalian host, digestive tract, intestine	NA	k141_288823_fragment_7	High-quality	High-quality	100	AAI-based (medium-confidence)	0	1
SPIRE_spire_mag_02017726.phages_lytic_sequence#3			aquatic, marine, pelagic	NA	k141_1385422	Low-quality	Genome-fragment	15.62	AAI-based (medium-confidence)	14.44	1
SPIRE_spire_mag_01846270.phages_lysogenic	37.0902	-95.7128	terrestrial, built environment, anthropogenic	NA	k141_10090_fragment_2	High-quality	High-quality	100	AAI-based (high-confidence)	0	1
SPIRE_specI_v4_20277.phages_lytic_sequence#6			brackish water, aquatic	NA	2003365.SAMN16237231.JAEPMO010000245	Low-quality	Genome-fragment	7.19	AAI-based (medium-confidence)	0	1
GTDB_GCA_905234245.1_genomic.phages_lysogenic_sequence#2			check NCBI isolation source	metagenome	CAJOGN010000002.1	Medium-quality	Genome-fragment	67.43	HMM-based (lower-bound)	0	1
SPIRE_spire_mag_01917097.phages_lytic_sequence#9	36.05	-102.3	host-associated, animal host, mammalian host, digestive tract, intestine	NA	k141_877733	Low-quality	Genome-fragment	3.19	HMM-based (lower-bound)	0	1
GTDB_GCA_004292595.1_genomic.phages_lytic_sequence#2	40.2353	-123.633	check NCBI isolation source	microbial mat material	RDXM01000025.1	Not-determined	Genome-fragment			0	1
SPIRE_spire_mag_00332957.phages_lytic_sequence#2	30.142	102.961	host-associated, animal host, mammalian host, digestive tract, intestine	NA	k141_742735	Low-quality	Genome-fragment	22.62	AAI-based (high-confidence)	20.94	1.01
GTDB_GCA_009920715.1_genomic.phages_lytic_sequence#17			aquatic	water samples from lakes and estuaries along the Chattahoochee River collected between June/2010 and December/2014	RFZO01000252.1	Low-quality	Genome-fragment	0.5	AAI-based (medium-confidence)	0	1.01
SPIRE_spire_mag_00095935.phages_lytic_sequence#5	81.017	-81.583	low salinity, ice, fresh water, aquatic, very low temperature, temperature, salinity	NA	k141_109446	Medium-quality	Genome-fragment	50.64	HMM-based (lower-bound)	0	1
SPIRE_spire_mag_01484237.phages_lytic_sequence#2			host-associated, animal host, mammalian host, digestive tract, intestine	NA	k141_561206	Low-quality	Genome-fragment	15.77	AAI-based (medium-confidence)	0	1
SPIRE_specI_v4_02136.phages_lytic			host-associated, animal host, intestine, digestive tract	NA	716760.SAMN03863787.LGQY01000013	Low-quality	Genome-fragment	28.23	HMM-based (lower-bound)	0	1
SPIRE_spire_mag_01976983.phages_lysogenic_sequence#2	41.7711	-92.9617	soil, neutral ph range, ph, grassland, terrestrial	NA	k133_1655996	Not-determined	Genome-fragment			0	1
GTDB_GCA_019218285.1_genomic.phages_lysogenic_sequence#3			NA	NA	JAHUZG010000001.1	Low-quality	Genome-fragment	10.98	HMM-based (lower-bound)	0	1
SPIRE_spire_mag_00732368.phages_lytic_sequence#6	-68.5958	78.1913	lentic, saline water, aquatic, high salinity, salinity	NA	k141_94073	Low-quality	Genome-fragment	35.86	AAI-based (high-confidence)	0	1
SPIRE_spire_mag_02232442.phages_lytic_sequence#7			host-associated, animal host, mammalian host, digestive tract, intestine	NA	k141_236786	Low-quality	Genome-fragment	7.23	AAI-based (medium-confidence)	0	1
SPIRE_specI_v4_13912.phages_lytic			fresh water, lentic, low salinity, salinity, aquatic, lacustrine	NA	156588.SAMEA6955093.CAIVQB010000043	Low-quality	Genome-fragment	3.55	HMM-based (lower-bound)	0	1
SPIRE_spire_mag_00539354.phages_lytic_sequence#3			host-associated, animal host, mammalian host, intestine, digestive tract, human host	NA	k119_16878	Low-quality	Genome-fragment	32.94	AAI-based (high-confidence)	0	1
SPIRE_spire_mag_02963865.phages_lytic_sequence#38	61.21	25.11	lentic, low salinity, fresh water, aquatic, salinity, lacustrine	NA	k141_248462	Low-quality	Genome-fragment	3.42	AAI-based (medium-confidence)	0	1
SPIRE_spire_mag_02210047.phages_lytic			host-associated, animal host, mammalian host, digestive tract, intestine	NA	k141_528996	Not-determined	Genome-fragment			0	1
SPIRE_spire_mag_00096521.phages_lytic_sequence#2	51.1699	-116.158	acidic, aquatic, soil, hot spring, medium temperature, ph, temperature, terrestrial, spring, lotic	NA	k141_1128143	Not-determined	Genome-fragment			0	1
SPIRE_spire_mag_01749571.phages_lytic	43.0995	-89.4045	lentic, low salinity, fresh water, aquatic, alkaline, ph, salinity, lacustrine	NA	k141_1997833	Not-determined	Genome-fragment			0	1
SPIRE_spire_mag_01174889.phages_lytic_sequence#8	-77.6	161.1	terrestrial, very low temperature, temperature	NA	k141_96257	Low-quality	Genome-fragment	1.37	HMM-based (lower-bound)	0	1
SPIRE_spire_mag_00909456.phages_lytic_sequence#7			terrestrial, wetland	NA	k141_742617	Low-quality	Genome-fragment	9.35	AAI-based (medium-confidence)	0	1
SPIRE_specI_v4_14608.phages_lytic			rumen, host-associated, animal host, digestive tract	NA	165186.SAMEA6148985.CACWRT010000192	Low-quality	Genome-fragment	6.35	AAI-based (high-confidence)	0	1
GTDB_GCA_016282055.1_genomic.phages_lytic_sequence#4	35.84	50.9391	host-associated	rumen	JAEEJT010000105.1	Low-quality	Genome-fragment	4.13	AAI-based (medium-confidence)	0	1
SPIRE_spire_mag_02442883.phages_lytic			host-associated, animal host, digestive tract, mammalian host	NA	k141_633248	Low-quality	Genome-fragment	4.13	HMM-based (lower-bound)	20.14	1
GTDB_GCF_003056355.1_genomic.phages_lytic	10.049	-154.298	check NCBI isolation source	sediment	NZ_PYVW01000035.1	Low-quality	Genome-fragment	14.54	AAI-based (medium-confidence)	0	1
GTDB_GCA_007127575.1_genomic.phages_lytic	52.11	79.17	aquatic	hypersaline soda lake sediment	SKZC01000438.1	Low-quality	Genome-fragment	4.44	HMM-based (lower-bound)	0	1
SPIRE_spire_mag_02037383.phages_lytic_sequence#8			fresh water, aquatic, ice	NA	k141_2124611	Low-quality	Genome-fragment	3.39	HMM-based (lower-bound)	0	1
GTDB_GCA_002782345.1_genomic.phages_lytic_sequence#2	38.56	-110.8	fresh water, aquatic	groundwater	PFHO01000041.1	Low-quality	Genome-fragment	24.68	AAI-based (medium-confidence)	0	1
GTDB_GCA_009923445.1_genomic.phages_lytic_sequence#19			aquatic	water samples from lakes and estuaries along the Chattahoochee River collected between June/2010 and December/2014	RFTN01000090.1	Low-quality	Genome-fragment	4.26	AAI-based (medium-confidence)	0	1
SPIRE_spire_mag_01615090.phages_lytic	4.61255	13.1536	host-associated, animal host, mammalian host, digestive tract, intestine	NA	k119_97681	Low-quality	Genome-fragment	1.57	HMM-based (lower-bound)	63.2	1
SPIRE_spire_mag_02158597.phages_lytic_sequence#57			estuary, aquatic, brackish water	NA	k141_481686	Low-quality	Genome-fragment	3.4	AAI-based (high-confidence)	0	1
SPIRE_spire_mag_01199043.phages_lytic_sequence#10			built environment, anthropogenic	NA	k141_29605	Low-quality	Genome-fragment	4.7	AAI-based (high-confidence)	0	1
SPIRE_spire_mag_02561710.phages_lysogenic_sequence#3	45.82	126.61	host-associated, animal host, mammalian host, digestive tract, intestine	NA	k141_461461_fragment_1	Low-quality	Genome-fragment	30.45	AAI-based (medium-confidence)	40.48	1.01
SPIRE_spire_mag_02558912.phages_lytic_sequence#4	68.3532	19.0469	terrestrial, aquatic, wetland, lentic	NA	k141_1024691	Low-quality	Genome-fragment	8.4	AAI-based (medium-confidence)	0	1
NCBI_GCF_016103505.1_ASM1610350v1_genomic.phages_lytic_sequence#6			NA	NA	NZ_JAEEAQ010000547.1	Not-determined	Genome-fragment			0	1.01
SPIRE_spire_mag_00725120.phages_lytic_sequence#9	-68.4725	78.188	lentic, saline water, aquatic, high salinity, salinity	NA	k141_211198	Low-quality	Genome-fragment	2.4	HMM-based (lower-bound)	0	1
SPIRE_spire_mag_01551965.phages_lytic_sequence#7	42.7632	12.2515	host-associated, adult, age group, animal host, mammalian host, intestine, digestive tract, human host	NA	k141_27252	Low-quality	Genome-fragment	39.08	AAI-based (medium-confidence)	0	1
SPIRE_spire_mag_00709793.phages_lytic			fresh water, aquatic, lacustrine, sediment	NA	k141_1347234	Not-determined	Genome-fragment			0	1
SPIRE_spire_mag_00098641.phages_lytic_sequence#6	81.017	-81.583	low salinity, ice, fresh water, aquatic, very low temperature, temperature, salinity	NA	k141_820340	Low-quality	Genome-fragment	2.05	HMM-based (lower-bound)	40.38	1
GTDB_GCA_000431535.1_genomic.phages_lysogenic			host-associated	derived from human gut metagenome	HF991826.1	Low-quality	Genome-fragment	38.3	AAI-based (high-confidence)	15.15	1.01
GTDB_GCA_015231325.1_genomic.phages_lytic_sequence#8	41.5647	109.082	check NCBI isolation source	sediments	JADGBS010000239.1	Not-determined	Genome-fragment			0	1.03
SPIRE_spire_mag_01870913.phages_lytic			rumen, host-associated, animal host, digestive tract	NA	k141_7295	Low-quality	Genome-fragment	13.43	AAI-based (high-confidence)	0	1
SPIRE_spire_mag_01882716.phages_lytic_sequence#2	38.03	116.2	fresh water, aquatic, salinity, low salinity	NA	k119_47541	Low-quality	Genome-fragment	6.67	AAI-based (medium-confidence)	0	1
SPIRE_spire_mag_02700155.phages_lytic_sequence#5			host-associated, saliva, animal host, mammalian host, mouth, digestive tract, human host	NA	k141_74164	Not-determined	Genome-fragment			0	1
GTDB_GCA_900321565.1_genomic.phages_lytic			NA	none	ONWQ01000134.1	Not-determined	Genome-fragment			0	1
SPIRE_specI_v4_07581.phages_lytic_sequence#5			lentic, salinity, ph, aquatic, fresh water, low salinity, neutral ph range, lacustrine	NA	194843.SAMEA6952116.CAISJJ010000372	Not-determined	Genome-fragment			0	1
GTDB_GCA_015231295.1_genomic.phages_lytic_sequence#15	41.5647	109.082	check NCBI isolation source	sediments	JADGBU010000254.1	Low-quality	Genome-fragment	10.15	AAI-based (medium-confidence)	0	1
SPIRE_spire_mag_02173406.phages_lytic_sequence#8	21.9162	95.956	host-associated, animal host, mammalian host, digestive tract, intestine	NA	k141_1125113	Complete	High-quality	100	DTR (high-confidence)	0	1.02
SPIRE_spire_mag_01484040.phages_lytic			host-associated, animal host, mammalian host, digestive tract, intestine	NA	k141_48881	Medium-quality	Genome-fragment	60.15	AAI-based (medium-confidence)	0	1
GTDB_GCF_002799155.1_genomic.phages_lysogenic_sequence#3	40.3156	-3.8777	host-associated	urine	NZ_NERD01000002.1	Medium-quality	Genome-fragment	56.43	HMM-based (lower-bound)	0	1
GTDB_GCA_017538895.1_genomic.phages_lysogenic			host-associated	ruminant gastrointestinal tract	JAFYHY010000145.1	Low-quality	Genome-fragment	45.88	AAI-based (high-confidence)	0	1
GTDB_GCA_900313295.1_genomic.phages_lytic_sequence#2			NA	none	OMQS01000194.1	Low-quality	Genome-fragment	5.29	AAI-based (high-confidence)	0	1
SPIRE_spire_mag_00872152.phages_lytic_sequence#237	48.6569	-123.487	aquatic, marine	NA	k141_2635269	Low-quality	Genome-fragment	6.14	AAI-based (high-confidence)	0	1
SPIRE_spire_mag_02800771.phages_lytic_sequence#3			host-associated, saliva, animal host, mammalian host, mouth, digestive tract, human host	NA	k141_97636	Low-quality	Genome-fragment	19.72	AAI-based (high-confidence)	0	1
GTDB_GCA_903938955.1_genomic.phages_lytic_sequence#5			aquatic	lake water	CAJAFJ010000279.1	Low-quality	Genome-fragment	18.08	AAI-based (medium-confidence)	0	1
SPIRE_spire_mag_00495592.phages_lytic_sequence#7			anthropogenic, sludge	NA	k141_1407016	Low-quality	Genome-fragment	29.12	AAI-based (high-confidence)	0	1
SPIRE_spire_mag_02553055.phages_lytic_sequence#9	22.8152	108.328	host-associated, rumen, animal host, mammalian host, digestive tract	NA	k141_935065	Low-quality	Genome-fragment	5.34	HMM-based (lower-bound)	0	1
SPIRE_spire_mag_00093158.phages_lytic_sequence#3			host-associated, animal host, digestive tract, intestine	NA	k119_47602	Low-quality	Genome-fragment	3.17	AAI-based (medium-confidence)	0	1
SPIRE_spire_mag_01678838.phages_lytic_sequence#3	68.3533	19.0476	wetland, lentic, acidic, aquatic, soil, ph, temperature, terrestrial, low temperature, permafrost	NA	k141_1267299	Low-quality	Genome-fragment	8.23	AAI-based (medium-confidence)	0	1
SPIRE_spire_mag_02164974.phages_lytic			coral reef, host-associated, aquatic, animal host, marine	NA	k141_512861	Not-determined	Genome-fragment			0	1
GTDB_GCF_000763315.1_genomic.phages_lysogenic_sequence#3	36.82	118.34	anthropogenic	high temperature Daqu for fermentation of Bandongjing Sesame-flavor liquor	NZ_JPST01000005.1	Medium-quality	Genome-fragment	64.64	HMM-based (lower-bound)	9.62	1
SPIRE_spire_mag_01583215.phages_lytic	56.103	10.458	aquatic, benthic, marine, sediment	NA	k141_1266345	Low-quality	Genome-fragment	16.73	AAI-based (medium-confidence)	0	1
SPIRE_spire_mag_01197817.phages_lytic_sequence#2			built environment, anthropogenic	NA	k141_60079	Medium-quality	Genome-fragment	70.22	AAI-based (medium-confidence)	15.92	1
GTDB_GCA_017429345.1_genomic.phages_lytic			host-associated	ruminant gastrointestinal tract	JAFRPB010000165.1	Low-quality	Genome-fragment	19.19	AAI-based (medium-confidence)	0	1
SPIRE_spire_mag_00498751.phages_lytic			anthropogenic, sludge	NA	k141_131017	Low-quality	Genome-fragment	11.41	AAI-based (medium-confidence)	0	1
SPIRE_spire_mag_00185186.phages_lytic_sequence#3	42.481	-72.1783	terrestrial, forest, soil	NA	k141_3775593	Low-quality	Genome-fragment	10.11	HMM-based (lower-bound)	0	1
SPIRE_spire_mag_02451881.phages_lysogenic			host-associated, age group, child, animal host, mammalian host, intestine, digestive tract, human host	NA	k141_165828	Medium-quality	Genome-fragment	71.63	AAI-based (high-confidence)	0	1
NCBI_GCF_009724245.1_ASM972424v1_genomic.phages_lysogenic	49.3617	16.7172	check NCBI isolation source	calcite moonmilk deposits from the cave wall	NZ_WNNK01000037.1	Low-quality	Genome-fragment	19.71	AAI-based (medium-confidence)	0	1
SPIRE_spire_mag_02732399.phages_lytic_sequence#6	11.8833	-1.6333	host-associated, adult, age group, animal host, mammalian host, intestine, digestive tract, human host	NA	k141_113611	Low-quality	Genome-fragment	6.37	AAI-based (high-confidence)	0	1
SPIRE_spire_mag_00528623.phages_lytic_sequence#10			rumen, host-associated, animal host, digestive tract	NA	k141_947356	Low-quality	Genome-fragment	8.01	AAI-based (medium-confidence)	0	1
GTDB_GCA_009912575.1_genomic.phages_lytic_sequence#15	-23.5505	-46.6333	host-associated	beetle eggs	WNDP01000062.1	Medium-quality	Genome-fragment	64.25	AAI-based (high-confidence)	0	1
SPIRE_spire_mag_01994698.phages_lytic_sequence#2	23.06	113.4	host-associated, animal host, digestive tract, intestine	NA	k119_209503	Not-determined	Genome-fragment			0	1
SPIRE_spire_mag_00143178.phages_lysogenic			anthropogenic, sludge	NA	k141_4416_fragment_3	Not-determined	Genome-fragment			0	1
SPIRE_spire_mag_01247613.phages_lysogenic_sequence#2			terrestrial, soil	NA	k141_40516	Not-determined	Genome-fragment			0	1
GTDB_GCA_002070055.1_genomic.phages_lytic	40.12	-88.2	anthropogenic	Full-scale anaerobic digester operated by the Champaign-Urbana Sanitary District treating a mixture of municipal and industrial waste activated sludge and municipal sewage	MWCM01000012.1	High-quality	High-quality	98.22	AAI-based (medium-confidence)	0	1
SPIRE_spire_mag_01114379.phages_lytic_sequence#2	57.7089	11.9746	wastewater, aquatic, sewage, temperature, anthropogenic, low temperature	NA	k141_585655	Low-quality	Genome-fragment	7.37	AAI-based (high-confidence)	0	1
SPIRE_specI_v4_28871.phages_lytic_sequence#2			anthropogenic, waste, aquatic	NA	2184014.SAMN13893990.JAAYJX010000050	Medium-quality	Genome-fragment	50.6	HMM-based (lower-bound)	0	1
SPIRE_spire_mag_01737886.phages_lytic	27.0151	-111.38	hydrothermal vent, sediment, aquatic, very low temperature, benthic, temperature, marine, spring	NA	k141_954911	Low-quality	Genome-fragment	2.06	HMM-based (lower-bound)	0	1
SPIRE_spire_mag_01309605.phages_lytic	37.8864	-122.298	plant host, host-associated, agriculture, phyllosphere, anthropogenic, terrestrial	NA	k141_126793	Low-quality	Genome-fragment	1.71	HMM-based (lower-bound)	57.15	1
SPIRE_spire_mag_01755937.phages_lysogenic	46.0072	-89.6063	lentic, low salinity, fresh water, aquatic, salinity, lacustrine	NA	k141_75976	Low-quality	Genome-fragment	29.22	AAI-based (medium-confidence)	0	1
GTDB_GCA_017938645.1_genomic.phages_lytic_sequence#6			host-associated	ruminant gastrointestinal tract	JAGBBE010000081.1	Low-quality	Genome-fragment	6.28	AAI-based (high-confidence)	0	1
SPIRE_spire_mag_01822426.phages_lytic			terrestrial, soil	NA	k141_2481877	Low-quality	Genome-fragment	7.26	AAI-based (medium-confidence)	0	1
SPIRE_spire_mag_01483645.phages_lytic			host-associated, animal host, mammalian host, digestive tract, intestine	NA	k141_342428	Low-quality	Genome-fragment	5.18	AAI-based (medium-confidence)	0	1
GTDB_GCF_013927005.1_genomic.phages_lysogenic_sequence#6			anthropogenic, aquatic	Freshwater sample from upstream of wastewater treatment plant	NZ_CP055930.1	Low-quality	Genome-fragment	17.38	AAI-based (medium-confidence)	0	1
GTDB_GCF_003259695.1_genomic.phages_lysogenic	48.9757	14.4803	host-associated	skin smear	NZ_PZJH01000002.1	High-quality	High-quality	100	AAI-based (medium-confidence)	2.88	1
SPIRE_spire_mag_00057536.phages_lytic_sequence#8			aquatic, marine, sediment	NA	k141_1230253	Low-quality	Genome-fragment	10.43	AAI-based (medium-confidence)	0	1
NCBI_GCF_004768525.1_ASM476852v1_genomic.phages_lysogenic_sequence#4			host-associated	whole insect	NZ_CP038613.1	Medium-quality	Genome-fragment	53.94	AAI-based (medium-confidence)	0	1.05
SPIRE_spire_mag_01537444.phages_lysogenic	-2.717	37.1	host-associated, animal host, mammalian host, digestive tract, intestine	NA	k119_154537_fragment_1	High-quality	High-quality	93.43	AAI-based (high-confidence)	0	1
GTDB_GCA_013151565.1_genomic.phages_lytic_sequence#2	9.7712	-104.279	marine	Deepsea hydrothermal sulfide chimney	JAADIB010000323.1	Low-quality	Genome-fragment	2.97	HMM-based (lower-bound)	0	1.01
SPIRE_spire_mag_02517289.phages_lysogenic_sequence#2			host-associated, animal host, mammalian host, digestive tract, intestine	NA	k141_44928_fragment_1	Low-quality	Genome-fragment	12.87	HMM-based (lower-bound)	0	1
GTDB_GCA_004561545.1_genomic.phages_lysogenic_sequence#2	53.49	-113.54	host-associated	feces day 14 after weanning	SFVK01000006.1	Low-quality	Genome-fragment	13.53	AAI-based (high-confidence)	0	1
SPIRE_spire_mag_01985972.phages_lysogenic_sequence#2	23.06	113.4	host-associated, animal host, digestive tract, intestine	NA	k119_292436	Low-quality	Genome-fragment	12.42	AAI-based (medium-confidence)	0	1
SPIRE_spire_mag_01584942.phages_lytic_sequence#3	36.5263	25.4867	aquatic, marine	NA	k141_199547	Low-quality	Genome-fragment	28.28	AAI-based (medium-confidence)	0	1
SPIRE_spire_mag_02514299.phages_lytic_sequence#15	30.5454	114.342	host-associated, animal host, mammalian host, digestive tract, intestine	NA	k141_76609	Low-quality	Genome-fragment	14.12	AAI-based (high-confidence)	0	1
SPIRE_spire_mag_02195144.phages_lytic_sequence#32			estuary, aquatic, brackish water	NA	k141_512412	Low-quality	Genome-fragment	2.03	AAI-based (high-confidence)	0	1
GTDB_GCF_001280005.1_genomic.phages_lysogenic			terrestrial	soil	NZ_LGDW01000066.1	Not-determined	Genome-fragment			0	1
SPIRE_specI_v4_39286.phages_lysogenic			anthropogenic, aquatic	NA	1947692.SAMN06457858.DIUM01000064	Medium-quality	Genome-fragment	52.87	AAI-based (medium-confidence)	0	1
GTDB_GCA_003170555.1_genomic.phages_lytic_sequence#8	68.3534	19.0467	terrestrial	permafrost active layer soil	PMZC01000017.1	Low-quality	Genome-fragment	4.84	HMM-based (lower-bound)	0	1
GTDB_GCA_009927005.1_genomic.phages_lysogenic			aquatic	water samples from lakes and estuaries along the Chattahoochee River collected between June/2010 and December/2014	RFNV01000117.1	Not-determined	Genome-fragment			0	1
SPIRE_spire_mag_00535780.phages_lytic_sequence#4	32.03	118.83	rumen, host-associated, animal host, digestive tract	NA	k141_615522	Medium-quality	Genome-fragment	79.52	AAI-based (high-confidence)	0	1
SPIRE_spire_mag_01976663.phages_lytic_sequence#18	-2.48438	-55.0075	low salinity, fresh water, aquatic, lotic, salinity, stream	NA	k141_19898	Low-quality	Genome-fragment	5.8	AAI-based (medium-confidence)	0	1.01
SPIRE_spire_mag_01917367.phages_lytic_sequence#5	36.05	-102.3	host-associated, animal host, mammalian host, digestive tract, intestine	NA	k141_663045	Low-quality	Genome-fragment	12.24	HMM-based (lower-bound)	0	1
GTDB_GCF_002786295.1_genomic.phages_lysogenic_sequence#6			marine, aquatic	seawater	NZ_PGTC01000029.1	Low-quality	Genome-fragment	9.08	AAI-based (medium-confidence)	0	1.01
SPIRE_spire_mag_01173787.phages_lytic	-77.57	161.8	terrestrial, very low temperature, temperature	NA	k141_89383	Low-quality	Genome-fragment	9.87	AAI-based (medium-confidence)	0	1
SPIRE_spire_mag_01174891.phages_lysogenic	-77.6	161.1	terrestrial, very low temperature, temperature	NA	k141_286593_fragment_2	Low-quality	Genome-fragment	5.59	HMM-based (lower-bound)	0	1
SPIRE_spire_mag_02368930.phages_lysogenic			host-associated, animal host, digestive tract, intestine	NA	k141_475062_fragment_1	Low-quality	Genome-fragment	10.91	HMM-based (lower-bound)	17.66	1
GTDB_GCA_007618135.1_genomic.phages_lysogenic	24.14	120.63	anthropogenic, aquatic	activated sludge from Wenshan wastewater treatment plant	PHFX01000192.1	Not-determined	Genome-fragment			0	1
SPIRE_spire_mag_00849284.phages_lysogenic	45.0452	141.859	groundwater, low salinity, fresh water, aquatic, neutral ph range, subsurface, ph, terrestrial, salinity	NA	k141_124551_fragment_1	Not-determined	Genome-fragment			0	1
SPIRE_spire_mag_00078189.phages_lytic_sequence#2	-25.77	27.61	plant host, host-associated, soil, agriculture, anthropogenic, terrestrial, rhizosphere	NA	k141_634723	Low-quality	Genome-fragment	28.09	AAI-based (medium-confidence)	0	1
SPIRE_spire_mag_02506275.phages_lysogenic_sequence#2			host-associated, animal host, mammalian host, digestive tract, intestine	NA	k141_62970_fragment_1	Medium-quality	Genome-fragment	61.85	AAI-based (high-confidence)	0	1
SPIRE_specI_v4_11482.phages_lysogenic			anthropogenic, built environment	NA	307480.SAMN02787073.FQVE01000002	Low-quality	Genome-fragment	3.72	HMM-based (lower-bound)	60.88	1.01
SPIRE_spire_mag_00278586.phages_lysogenic	41.87	12.57	host-associated, animal host, digestive tract, intestine	NA	k141_150134_fragment_1	Low-quality	Genome-fragment	29.22	AAI-based (high-confidence)	39.62	1
SPIRE_spire_mag_01581837.phages_lytic_sequence#163	18.92	-108.8	aquatic, marine	NA	k141_629284	Low-quality	Genome-fragment	3.87	AAI-based (medium-confidence)	0	1
SPIRE_spire_mag_02528571.phages_lysogenic_sequence#2	22.8152	108.328	host-associated, animal host, mammalian host, digestive tract, intestine	NA	k141_281725_fragment_3	Low-quality	Genome-fragment	11.6	AAI-based (medium-confidence)	21.14	1
GTDB_GCA_910576335.1_genomic.phages_lysogenic_sequence#3			host-associated	Mouse faeces	CAJTIU010000013.1	High-quality	High-quality	100	AAI-based (high-confidence)	22.36	1
GTDB_GCA_017941635.1_genomic.phages_lytic_sequence#19			host-associated	ruminant gastrointestinal tract	JAGAVZ010000227.1	Low-quality	Genome-fragment	13.74	AAI-based (medium-confidence)	0	1.01
SPIRE_spire_mag_01750789.phages_lytic_sequence#5	43.0995	-89.4045	lentic, low salinity, fresh water, aquatic, alkaline, ph, salinity, lacustrine	NA	k141_1043816	Not-determined	Genome-fragment			0	1
SPIRE_spire_mag_01777317.phages_lytic_sequence#2	65.446	23.2973	low salinity, pelagic, fresh water, aquatic, brackish water, temperature, marine, low temperature, salinity	NA	k141_357673	Low-quality	Genome-fragment	11.01	AAI-based (high-confidence)	0	1
SPIRE_spire_mag_02595391.phages_lytic_sequence#5			aquatic, marine	NA	k141_388799	Low-quality	Genome-fragment	5.07	AAI-based (medium-confidence)	0	1
GTDB_GCF_014650755.1_genomic.phages_lysogenic			NA	none	NZ_BMVO01000001.1	Not-determined	Genome-fragment			0	1
SPIRE_spire_mag_01200156.phages_lysogenic_sequence#2			built environment, anthropogenic	NA	k141_2220_fragment_2	Low-quality	Genome-fragment	13.89	AAI-based (medium-confidence)	0	1
SPIRE_spire_mag_00250327.phages_lysogenic	52.13	5.29	host-associated, animal host, digestive tract, intestine	NA	k141_66060_fragment_1	Low-quality	Genome-fragment	5.91	AAI-based (medium-confidence)	0	1
SPIRE_specI_v4_09869.phages_lysogenic_sequence#3			sludge, anthropogenic, aquatic, wastewater, sewage, terrestrial	NA	539813.SAMN16131364.CP061801	High-quality	High-quality	100	AAI-based (high-confidence)	0	1
SPIRE_spire_mag_01224643.phages_lytic	37.09	-95.71	host-associated, age group, infant, animal host, mammalian host, intestine, digestive tract, human host	NA	k111_332	Low-quality	Genome-fragment	39.33	AAI-based (high-confidence)	0	1
SPIRE_spire_mag_00793825.phages_lytic_sequence#3	55.9396	9.31808	host-associated, animal host, mammalian host, digestive tract, intestine	NA	k141_99625	Low-quality	Genome-fragment	8.68	AAI-based (medium-confidence)	0	1
SPIRE_spire_mag_02443955.phages_lysogenic_sequence#3			host-associated, animal host, mammalian host, digestive tract, intestine	NA	k141_377299_fragment_1	High-quality	High-quality	100	AAI-based (high-confidence)	0	1
GTDB_GCF_003323735.1_genomic.phages_lysogenic_sequence#2			host-associated	marine sponge	NZ_QOIM01000026.1	High-quality	High-quality	99.04	AAI-based (high-confidence)	4.66	1
SPIRE_spire_mag_01945498.phages_lytic_sequence#3	43.3	-89.38	plant host, host-associated, agriculture, plant litter, anthropogenic, cropland, terrestrial	NA	k141_1230175	Low-quality	Genome-fragment	11.84	HMM-based (lower-bound)	0	1
SPIRE_spire_mag_02697234.phages_lytic	51.2125	30.2116	host-associated, animal host, digestive tract, intestine	NA	k119_9006	Low-quality	Genome-fragment	5.26	HMM-based (lower-bound)	0	1
GTDB_GCA_902783675.1_genomic.phages_lytic_sequence#7			host-associated	cattle rumen	CACZRW010000147.1	Low-quality	Genome-fragment	0.98	HMM-based (lower-bound)	0	1
SPIRE_spire_mag_00178111.phages_lytic_sequence#7	63.8831	-149.226	soil, very low temperature, temperature, tundra, terrestrial	NA	k141_849120	Low-quality	Genome-fragment	6.84	AAI-based (medium-confidence)	0	1
SPIRE_spire_mag_01110504.phages_lytic_sequence#3	44.5072	-110.356	lentic, low salinity, sediment, fresh water, aquatic, salinity, lacustrine	NA	k141_6390243	Not-determined	Genome-fragment			0	1
SPIRE_specI_v4_00663.phages_lysogenic			lentic, salinity, ph, aquatic, fresh water, low salinity, lacustrine	NA	2116544.SAMEA6945574.CAIZOI010000026	Low-quality	Genome-fragment	27.85	HMM-based (lower-bound)	0	1
SPIRE_spire_mag_00784426.phages_lytic	57.4344	16.66	groundwater, low salinity, fresh water, aquatic, subsurface, terrestrial, salinity	NA	k141_59219	Low-quality	Genome-fragment	11.73	AAI-based (medium-confidence)	0	1
GTDB_GCA_900315435.1_genomic.phages_lysogenic			NA	none	OMYY01000021.1	Low-quality	Genome-fragment	34.79	HMM-based (lower-bound)	0	1
SPIRE_spire_mag_01699460.phages_lytic	55.86	-3.21	rumen, host-associated, animal host, digestive tract	NA	k141_1238371	Low-quality	Genome-fragment	11.79	HMM-based (lower-bound)	0	1
GTDB_GCA_000996605.1_genomic.phages_lysogenic	39.5369	-107.783	aquatic	aquifer sediment	LCOP01000001.1	Low-quality	Genome-fragment	6.06	HMM-based (lower-bound)	53.92	1
SPIRE_spire_mag_01168337.phages_lytic_sequence#5	49.08	-89.38	acidic, soil, forest, ph, terrestrial	NA	k141_1137324	Low-quality	Genome-fragment	0.54	AAI-based (medium-confidence)	0	1
SPIRE_spire_mag_02089148.phages_lytic_sequence#24			lentic, sediment, aquatic, high salinity, salinity	NA	k141_102770	Low-quality	Genome-fragment	5.52	HMM-based (lower-bound)	0	1
GTDB_GCA_013820915.1_genomic.phages_lytic_sequence#3	-77.0038	162.238	terrestrial	mineral soil	JACDHR010000296.1	Not-determined	Genome-fragment			0	1
SPIRE_spire_mag_00872152.phages_lytic_sequence#521	48.6569	-123.487	aquatic, marine	NA	k141_647846	Low-quality	Genome-fragment	5.1	AAI-based (high-confidence)	0	1
SPIRE_spire_mag_01119212.phages_lytic_sequence#10	52.1365	5.2104	wastewater, aquatic, sewage, medium temperature, temperature, anthropogenic	NA	k141_2375507	Low-quality	Genome-fragment	5.87	AAI-based (high-confidence)	0	1
SPIRE_spire_mag_01099936.phages_lysogenic_sequence#2	35.8443	-83.9607	plant host, host-associated, soil, forest, terrestrial, rhizosphere	NA	k141_689966	High-quality	High-quality	100	AAI-based (high-confidence)	0	1
GTDB_GCF_000732535.1_genomic.phages_lysogenic			marine, aquatic	surface seawater	NZ_APNK01000005.1	Medium-quality	Genome-fragment	75.69	HMM-based (lower-bound)	16.13	1
SPIRE_spire_mag_02369870.phages_lytic			host-associated, animal host, aquatic, marine	NA	k141_48299	Low-quality	Genome-fragment	3.73	HMM-based (lower-bound)	0	1
SPIRE_specI_v4_01021.phages_lysogenic_sequence#2			host-associated, animal host, digestive tract	NA	411464.SAMN00008819.DS996355	High-quality	High-quality	93.89	AAI-based (high-confidence)	0	1
GTDB_GCF_008704795.1_genomic.phages_lysogenic_sequence#2			terrestrial	soil	NZ_CP023690.1	Medium-quality	Genome-fragment	86.41	AAI-based (high-confidence)	0	1
SPIRE_specI_v4_01930.phages_lysogenic_sequence#13			host-associated, animal host, intestine, digestive tract	NA	563192.SAMN02463824.KE150239	Medium-quality	Genome-fragment	55.2	AAI-based (medium-confidence)	0	1
SPIRE_spire_mag_00825982.phages_lytic	43.442	-80.577	aquatic, anthropogenic, waste	NA	k141_2237833	Low-quality	Genome-fragment	22.85	AAI-based (medium-confidence)	0	1
GTDB_GCF_005747095.1_genomic.phages_lysogenic			check NCBI isolation source	mangrove sediment	NZ_SWLG01000005.1	High-quality	High-quality	100	AAI-based (high-confidence)	8.49	1
SPIRE_spire_mag_02186890.phages_lytic_sequence#75			host-associated, aquatic, benthic, animal host, marine	NA	k141_174180	Low-quality	Genome-fragment	2.27	AAI-based (high-confidence)	0	1
SPIRE_spire_mag_00688005.phages_lytic_sequence#7	58.82	17.63	pelagic, aquatic, medium salinity, brackish water, marine, salinity	NA	k141_256950	Low-quality	Genome-fragment	17.9	AAI-based (medium-confidence)	0	1
SPIRE_spire_mag_01972479.phages_lytic_sequence#6	47.5028	-93.4828	wetland, low salinity, fresh water, aquatic, soil, terrestrial, salinity	NA	k141_333629	Not-determined	Genome-fragment			0	1
SPIRE_spire_mag_02378537.phages_lysogenic_sequence#2			terrestrial, soil, permafrost	NA	k141_2379859	High-quality	High-quality	100	AAI-based (medium-confidence)	0	1
SPIRE_spire_mag_01664129.phages_lytic_sequence#15			anthropogenic, sludge	NA	k141_605137	Low-quality	Genome-fragment	8.88	AAI-based (high-confidence)	0	1
SPIRE_specI_v4_08558.phages_lytic_sequence#4			animal host, host-associated, mammalian host, human host, digestive tract, intestine	NA	172733.SAMEA7846796.CAJKHT010000156	Low-quality	Genome-fragment	4.68	AAI-based (high-confidence)	0	1
SPIRE_spire_mag_01581837.phages_lytic_sequence#198	18.92	-108.8	aquatic, marine	NA	k141_504270	Low-quality	Genome-fragment	2.73	HMM-based (lower-bound)	0	1.01
SPIRE_spire_mag_01939322.phages_lysogenic			rumen, host-associated, animal host, digestive tract	NA	k105_14334	Low-quality	Genome-fragment	22.12	AAI-based (high-confidence)	0	1
SPIRE_specI_v4_08789.phages_lytic_sequence#2			aquatic	NA	2026735.SAMN14915141.JABISH010000007	Not-determined	Genome-fragment			0	1
SPIRE_specI_v4_38824.phages_lytic_sequence#2			marine, aquatic	NA	937772.SAMN02469924.AEVK01000066	Low-quality	Genome-fragment	15.28	AAI-based (medium-confidence)	0	1
SPIRE_spire_mag_01785685.phages_lysogenic	38.9072	-77.0369	host-associated, skin, animal host, mammalian host, human host	NA	k119_54256_fragment_1	Low-quality	Genome-fragment	6.19	AAI-based (medium-confidence)	0	1
GTDB_GCA_017470785.1_genomic.phages_lytic_sequence#12			host-associated	ruminant gastrointestinal tract	JAFUXM010000199.1	Low-quality	Genome-fragment	3.52	AAI-based (medium-confidence)	0	1
GTDB_GCA_007280345.1_genomic.phages_lytic_sequence#6	49.92	-124.53	aquatic	lake water	QYQD01000046.1	Not-determined	Genome-fragment			0	1
SPIRE_spire_mag_00729752.phages_lysogenic	-68.4725	78.188	lentic, saline water, aquatic, high salinity, salinity	NA	k141_106015	Medium-quality	Genome-fragment	60.23	AAI-based (medium-confidence)	0	1.01
GTDB_GCF_000615905.1_genomic.phages_lysogenic_sequence#5			NA	none	NZ_BAMN01000006.1	Low-quality	Genome-fragment	24.14	HMM-based (lower-bound)	26.79	1
SPIRE_spire_mag_00909833.phages_lytic_sequence#20	54.9976	-6.6096	groundwater, contaminated, fresh water, aquatic, subsurface, terrestrial	NA	k141_13044	Low-quality	Genome-fragment	3.35	HMM-based (lower-bound)	0	1
SPIRE_spire_mag_01972671.phages_lysogenic_sequence#3	47.5028	-93.4828	wetland, low salinity, fresh water, aquatic, soil, terrestrial, salinity	NA	k141_708828_fragment_1	Not-determined	Genome-fragment			0	1
SPIRE_spire_mag_02219898.phages_lytic			host-associated, animal host, digestive tract, mammalian host	NA	k141_2833274	Complete	High-quality	100	DTR (high-confidence)	0	1
SPIRE_spire_mag_01160493.phages_lysogenic	54.1841	7.9	aquatic, marine	NA	k141_173381_fragment_1	Low-quality	Genome-fragment	23.55	AAI-based (medium-confidence)	0	1
SPIRE_spire_mag_01244709.phages_lytic_sequence#5			aquatic, marine, sediment	NA	k119_1108705	Not-determined	Genome-fragment			0	1
SPIRE_spire_mag_02701537.phages_lytic_sequence#2			host-associated, saliva, animal host, mammalian host, mouth, digestive tract, human host	NA	k141_72395	Low-quality	Genome-fragment	3.72	HMM-based (lower-bound)	0	1
GTDB_GCA_013205335.1_genomic.phages_lytic_sequence#8	82.59	-75.26	aquatic	High-Arctic meromictic Lake A	JABMNB010000363.1	Low-quality	Genome-fragment	17.24	AAI-based (medium-confidence)	0	1
SPIRE_spire_mag_00839595.phages_lytic_sequence#9	1.31	103.721	wastewater, aquatic, built environment, anthropogenic, terrestrial	NA	k141_158699	Low-quality	Genome-fragment	4.84	HMM-based (lower-bound)	0	1
SPIRE_specI_v4_06472.phages_lytic_sequence#2			host-associated, animal host, intestine, digestive tract	NA	1155073.SAMN05199422.MAEI01000021	Low-quality	Genome-fragment	38.21	AAI-based (high-confidence)	0	1
GTDB_GCA_017529165.1_genomic.phages_lytic_sequence#3			host-associated	ruminant gastrointestinal tract	JAFXNY010000098.1	Low-quality	Genome-fragment	9.21	HMM-based (lower-bound)	0	1
SPIRE_spire_mag_00142042.phages_lytic_sequence#5			anthropogenic, sludge	NA	k141_793629	Low-quality	Genome-fragment	2.58	HMM-based (lower-bound)	32.35	1
SPIRE_spire_mag_00243562.phages_lytic_sequence#2	46.2637	-123.465	aquatic, medium salinity, brackish water, estuary, marine, salinity	NA	k141_143830	Low-quality	Genome-fragment	1.86	HMM-based (lower-bound)	0	1
GTDB_GCF_900141845.1_genomic.phages_lysogenic_sequence#3			NA	none	NZ_FQZB01000016.1	Medium-quality	Genome-fragment	80.68	AAI-based (high-confidence)	0	1
GTDB_GCA_903825265.1_genomic.phages_lytic_sequence#2			aquatic	lake water	CAIJZW010000009.1	Low-quality	Genome-fragment	3.69	AAI-based (medium-confidence)	0	1
SPIRE_spire_mag_01483690.phages_lytic_sequence#2			host-associated, animal host, mammalian host, digestive tract, intestine	NA	k141_67774	Low-quality	Genome-fragment	18.39	HMM-based (lower-bound)	0	1
SPIRE_spire_mag_01110717.phages_lytic_sequence#10	44.5072	-110.356	lentic, low salinity, sediment, fresh water, aquatic, salinity, lacustrine	NA	k141_3660342	Low-quality	Genome-fragment	6.04	AAI-based (high-confidence)	0	1
SPIRE_specI_v4_03712.phages_lytic_sequence#4			host-associated, animal host, intestine, digestive tract	NA	172901.SAMN08775280.QEKH01000052	Low-quality	Genome-fragment	28.6	HMM-based (lower-bound)	0	1
SPIRE_spire_mag_02072077.phages_lysogenic	49.5999	11.0063	elderly, host-associated, age group, animal host, mammalian host, intestine, digestive tract, human host	NA	k141_57433_fragment_1	Low-quality	Genome-fragment	8.41	AAI-based (medium-confidence)	0	1
SPIRE_spire_mag_02543322.phages_lytic_sequence#2	22.8152	108.328	host-associated, animal host, mammalian host, digestive tract, intestine	NA	k141_783872	Not-determined	Genome-fragment			0	1
SPIRE_spire_mag_00142293.phages_lytic_sequence#8			anthropogenic, sludge	NA	k141_931142	Low-quality	Genome-fragment	7.9	AAI-based (medium-confidence)	0	1
SPIRE_specI_v4_21354.phages_lytic_sequence#9			animal host, host-associated, mammalian host, digestive tract, intestine	NA	2691551.SAMN16349512.JAGBDD010000055	Low-quality	Genome-fragment	8.17	HMM-based (lower-bound)	0	1
NCBI_GCF_910575425.1_MGBC000127_genomic.phages_lytic			host-associated	Mouse faeces	NZ_CAJTFZ010000050.1	Low-quality	Genome-fragment	38.85	AAI-based (high-confidence)	0	1
SPIRE_spire_mag_02470611.phages_lytic			host-associated, animal host, mammalian host, intestine, digestive tract, human host	NA	k141_451911	Low-quality	Genome-fragment	7.5	HMM-based (lower-bound)	0	1
GTDB_GCF_014648775.1_genomic.phages_lysogenic			NA	none	NZ_BMRT01000012.1	Low-quality	Genome-fragment	45.56	AAI-based (medium-confidence)	0	1
SPIRE_spire_mag_02182106.phages_lytic_sequence#3	22.8152	108.328	host-associated, animal host, mammalian host, digestive tract, intestine	NA	k141_849786	Not-determined	Genome-fragment			0	1
SPIRE_spire_mag_00496233.phages_lytic_sequence#17			anthropogenic, sludge	NA	k141_600276	Low-quality	Genome-fragment	7.09	AAI-based (high-confidence)	0	1
GTDB_GCA_910579835.1_genomic.phages_lytic_sequence#7			host-associated	Faeces	CAJTWQ010000101.1	Low-quality	Genome-fragment	5.35	AAI-based (medium-confidence)	0	1
SPIRE_spire_mag_01800648.phages_lytic_sequence#11	35.016	-96.033	terrestrial, subsurface, contaminated, anthropogenic	NA	k141_7001	Low-quality	Genome-fragment	8.49	AAI-based (medium-confidence)	0	1
SPIRE_spire_mag_02352258.phages_lytic_sequence#2			host-associated, animal host, mammalian host, digestive tract, intestine	NA	k141_357085	Low-quality	Genome-fragment	14.38	AAI-based (high-confidence)	0	1.01
GTDB_GCF_015690345.1_genomic.phages_lysogenic	40.59	37.58	marine	marine sediment	NZ_JADPUN010000422.1	High-quality	High-quality	99.36	HMM-based (lower-bound)	2.33	1
GTDB_GCA_910575155.1_genomic.phages_lysogenic_sequence#6			host-associated	Mouse faeces	CAJTDX010000022.1	Low-quality	Genome-fragment	19.74	AAI-based (high-confidence)	0	1
SPIRE_spire_mag_01041417.phages_lytic_sequence#12			fresh water, aquatic	NA	k119_199772	Low-quality	Genome-fragment	12.35	AAI-based (high-confidence)	0	1
SPIRE_spire_mag_00690596.phages_lytic_sequence#22	1.33	103.75	aquatic, sludge, anthropogenic, wastewater	NA	k141_681945	Low-quality	Genome-fragment	8.79	AAI-based (high-confidence)	0	1
GTDB_GCA_009784565.1_genomic.phages_lytic_sequence#3	5.3454	-53.2462	host-associated	P1 gut compartment	WRBL01000072.1	Low-quality	Genome-fragment	29.16	HMM-based (lower-bound)	0	1
GTDB_GCA_018821785.1_genomic.phages_lytic_sequence#2	57.264	16.3936	check NCBI isolation source	Aspo HRL	JAHJLI010000111.1	Not-determined	Genome-fragment			0	1
GTDB_GCF_900110955.1_genomic.phages_lytic			NA	none	NZ_FOFR01000046.1	Not-determined	Genome-fragment			0	1
SPIRE_spire_mag_00440520.phages_lysogenic	49.5	6.2	host-associated, age group, child, animal host, mammalian host, intestine, digestive tract, human host	NA	k141_69621_fragment_1	Low-quality	Genome-fragment	47.09	AAI-based (high-confidence)	17.84	1
SPIRE_spire_mag_02180775.phages_lytic_sequence#3	22.8152	108.328	host-associated, animal host, mammalian host, digestive tract, intestine	NA	k141_314742	Medium-quality	Genome-fragment	72.52	AAI-based (medium-confidence)	0	1
SPIRE_spire_mag_01700649.phages_lysogenic	55.86	-3.21	rumen, host-associated, animal host, digestive tract	NA	k141_124597_fragment_1	Not-determined	Genome-fragment			0	1.01
SPIRE_spire_mag_01583020.phages_lytic_sequence#13	19.0643	-155.801	terrestrial, subsurface, aquatic, marine	NA	k141_882679	Low-quality	Genome-fragment	45.15	AAI-based (medium-confidence)	0	1
SPIRE_spire_mag_00983496.phages_lysogenic_sequence#3	40.52	-98.05	host-associated, animal host, digestive tract, intestine	NA	k141_1201155	Medium-quality	Genome-fragment	66.12	AAI-based (medium-confidence)	0	1
GTDB_GCA_017937505.1_genomic.phages_lytic			host-associated	ruminant gastrointestinal tract	JAGBDL010000039.1	Low-quality	Genome-fragment	7.24	AAI-based (high-confidence)	0	1
SPIRE_spire_mag_00865851.phages_lytic_sequence#3	-2.4667	121.283	lentic, low salinity, fresh water, aquatic, salinity, lacustrine	NA	k141_533889	Low-quality	Genome-fragment	7.71	AAI-based (medium-confidence)	0	1
GTDB_GCA_002493625.1_genomic.phages_lysogenic			host-associated	rat gut	DKZK01000025.1	Medium-quality	Genome-fragment	55.6	AAI-based (high-confidence)	40.21	1
GTDB_GCF_000969605.1_genomic.phages_lysogenic	40.3	112.09	terrestrial	desert soil	NZ_JZUE01000003.1	High-quality	High-quality	100	AAI-based (medium-confidence)	7.57	1
SPIRE_spire_mag_01946217.phages_lytic	43.3	-89.38	plant host, host-associated, agriculture, plant litter, anthropogenic, cropland, terrestrial	NA	k141_1397297	Low-quality	Genome-fragment	4.98	HMM-based (lower-bound)	0	1
SPIRE_spire_mag_01198410.phages_lytic_sequence#3			built environment, anthropogenic	NA	k141_2962	Low-quality	Genome-fragment	17.62	AAI-based (medium-confidence)	0	1
GTDB_GCA_905235545.1_genomic.phages_lytic_sequence#2			check NCBI isolation source	metagenome	CAJOMI010000101.1	Not-determined	Genome-fragment			0	1
SPIRE_specI_v4_04094.phages_lysogenic_sequence#3			NA	NA	864073.SAMN02471292.AEEC02000009	Low-quality	Genome-fragment	34.34	AAI-based (medium-confidence)	0	1
SPIRE_spire_mag_00634579.phages_lytic_sequence#4	-34.1273	150.739	host-associated, animal host, mammalian host, digestive tract, intestine	NA	k141_230094	Low-quality	Genome-fragment	7.58	AAI-based (high-confidence)	0	1
SPIRE_spire_mag_00806895.phages_lysogenic	46.52	6.63	host-associated, animal host, digestive tract, intestine	NA	k119_34026_fragment_1	High-quality	High-quality	92.78	AAI-based (medium-confidence)	0	1
SPIRE_spire_mag_02551385.phages_lytic_sequence#3	22.8152	108.328	host-associated, animal host, mammalian host, digestive tract, intestine	NA	k141_175272	Low-quality	Genome-fragment	15.06	AAI-based (medium-confidence)	0	1
SPIRE_spire_mag_01975722.phages_lytic_sequence#15			aquatic, littoral, marine	NA	k141_224886	Not-determined	Genome-fragment			0	1
GTDB_GCA_900470155.1_genomic.phages_lysogenic			NA	none	UBZT01000010.1	Not-determined	Genome-fragment			0	1
SPIRE_spire_mag_02178234.phages_lytic_sequence#5	34.7657	113.753	host-associated, animal host, mammalian host, digestive tract, intestine	NA	k141_590401	Low-quality	Genome-fragment	13.04	AAI-based (high-confidence)	0	1
SPIRE_spire_mag_01602187.phages_lytic_sequence#2			host-associated, animal host, digestive tract, intestine	NA	k141_258692	Low-quality	Genome-fragment	2.78	AAI-based (medium-confidence)	0	1
SPIRE_spire_mag_02173152.phages_lytic_sequence#30	25.0453	102.71	host-associated, animal host, mammalian host, digestive tract, intestine	NA	k141_298925	Medium-quality	Genome-fragment	71.06	HMM-based (lower-bound)	0	1
SPIRE_spire_mag_00079542.phages_lytic_sequence#4	-25.44	30.99	plant host, host-associated, soil, agriculture, anthropogenic, terrestrial, rhizosphere	NA	k141_2500440	Not-determined	Genome-fragment			0	1
GTDB_GCA_003501525.1_genomic.phages_lytic_sequence#3			marine	marine	DNPI01000177.1	Low-quality	Genome-fragment	4.21	AAI-based (medium-confidence)	0	1
SPIRE_spire_mag_01085381.phages_lytic_sequence#4	39.719	20.604	low salinity, fresh water, aquatic, medium salinity, brackish water, neutral ph range, estuary, ph, temperature, low temperature, salinity, lotic, stream	NA	k141_341006	Low-quality	Genome-fragment	7.04	AAI-based (high-confidence)	0	1
SPIRE_spire_mag_02210859.phages_lysogenic_sequence#2			host-associated, adult, age group, animal host, mammalian host, intestine, digestive tract, human host	NA	k141_84809_fragment_1	Low-quality	Genome-fragment	48.39	AAI-based (medium-confidence)	14.98	1
SPIRE_spire_mag_02520124.phages_lytic			host-associated, animal host, digestive tract, intestine	NA	k141_19165	Low-quality	Genome-fragment	13.47	AAI-based (medium-confidence)	0	1
GTDB_GCF_018207095.1_genomic.phages_lytic			marine	marine sediment	NZ_QOCZ01000231.1	Low-quality	Genome-fragment	10.74	AAI-based (medium-confidence)	0	1
GTDB_GCA_900770225.1_genomic.phages_lytic_sequence#14			host-associated	human stool	CAAGJU010000338.1	Low-quality	Genome-fragment	5.51	AAI-based (high-confidence)	0	1
SPIRE_specI_v4_04397.phages_lysogenic_sequence#2			plant host, host-associated, terrestrial	NA	1566294.SAMN03159417.FOWV01000002	Low-quality	Genome-fragment	35.27	AAI-based (high-confidence)	0	1
GTDB_GCA_003647675.1_genomic.phages_lytic_sequence#2	29.5242	-113.57	marine	deep-sea hydrothermal vent sediments from dive 4569_4 depth 0-3 cm	QMNH01000187.1	Low-quality	Genome-fragment	5.45	AAI-based (medium-confidence)	0	1
SPIRE_spire_mag_02441368.phages_lytic			host-associated, animal host, mammalian host, digestive tract, intestine	NA	k141_343586	Low-quality	Genome-fragment	7.17	HMM-based (lower-bound)	0	1
SPIRE_spire_mag_00231393.phages_lytic_sequence#18	54.8641	12.0301	host-associated, animal host, mammalian host, digestive tract, intestine	NA	k113_25698	Low-quality	Genome-fragment	5.9	AAI-based (high-confidence)	0	1
SPIRE_spire_mag_02164974.phages_lytic_sequence#7			coral reef, host-associated, aquatic, animal host, marine	NA	k141_117222	Low-quality	Genome-fragment	0.75	HMM-based (lower-bound)	39.71	1
SPIRE_specI_v4_13821.phages_lytic_sequence#13			lentic, aquatic	NA	100233.SAMEA6956128.CAIXVO010000131	Low-quality	Genome-fragment	12.37	AAI-based (high-confidence)	0	1
SPIRE_spire_mag_00336523.phages_lytic	1.3453	103.68	terrestrial, built environment, anthropogenic, air	NA	k141_11015147	Low-quality	Genome-fragment	5.77	HMM-based (lower-bound)	0	1.02
SPIRE_spire_mag_02176797.phages_lytic_sequence#5	25.0453	102.71	host-associated, animal host, mammalian host, digestive tract, intestine	NA	k141_440747	Low-quality	Genome-fragment	22.65	HMM-based (lower-bound)	0	1
NCBI_GCF_023330585.1_ASM2333058v1_genomic.phages_lysogenic			host-associated	root of yam been	NZ_CP097108.1	High-quality	High-quality	100	AAI-based (high-confidence)	12.35	1
SPIRE_spire_mag_02172433.phages_lytic_sequence#20	22.8152	108.328	host-associated, animal host, mammalian host, digestive tract, intestine	NA	k141_820693	Low-quality	Genome-fragment	0.37	HMM-based (lower-bound)	0	1
SPIRE_spire_mag_01696641.phages_lytic	55.86	-3.21	rumen, host-associated, animal host, digestive tract	NA	k141_484758	Low-quality	Genome-fragment	8.86	AAI-based (high-confidence)	0	1
GTDB_GCF_000517405.1_genomic.phages_lysogenic_sequence#7			NA	none	NZ_CP006568.1	Medium-quality	Genome-fragment	68.48	AAI-based (high-confidence)	20.21	1.64
SPIRE_specI_v4_06721.phages_lytic_sequence#3			host-associated, animal host, mammalian host, digestive tract	NA	2774296.SAMN16341873.JAFPVF010000117	Low-quality	Genome-fragment	6.84	HMM-based (lower-bound)	0	1
SPIRE_specI_v4_05203.phages_lytic			fresh water, lentic, low salinity, salinity, aquatic, lacustrine	NA	498747.SAMEA6953559.CAIXNG010000250	Low-quality	Genome-fragment	7.84	AAI-based (high-confidence)	0	1
SPIRE_specI_v4_05135.phages_lytic_sequence#3			lentic, salinity, ph, aquatic, fresh water, low salinity, lacustrine	NA	2099730.SAMEA6949673.CAIZHO010000459	Low-quality	Genome-fragment	5.06	AAI-based (high-confidence)	0	1
SPIRE_spire_mag_00536262.phages_lytic_sequence#4	32.03	118.83	rumen, host-associated, animal host, digestive tract	NA	k141_600215	Low-quality	Genome-fragment	25.47	AAI-based (medium-confidence)	0	1
GTDB_GCF_005502455.1_genomic.phages_lytic	46.01	10.52	fresh water, aquatic	alpine spring water	NZ_SCOS01000059.1	Low-quality	Genome-fragment	36.6	HMM-based (lower-bound)	0	1
SPIRE_spire_mag_01782741.phages_lytic_sequence#10	38.8825	-106.91	groundwater, fresh water, aquatic, soil, subsurface, terrestrial	NA	k141_576517	Not-determined	Genome-fragment			0	1
GTDB_GCA_001510075.1_genomic.phages_lytic			marine	Capian Sea	LFEN01000077.1	Low-quality	Genome-fragment	22.15	HMM-based (lower-bound)	0	1
SPIRE_spire_mag_02591339.phages_lytic_sequence#43			aquatic, marine	NA	k141_501542	Low-quality	Genome-fragment	14.44	AAI-based (high-confidence)	0	1
GTDB_GCA_017744695.1_genomic.phages_lysogenic_sequence#2			terrestrial	sugarcane dry straw soil	JAGIAS010000006.1	Low-quality	Genome-fragment	13.82	HMM-based (lower-bound)	0	1
GTDB_GCA_017412025.1_genomic.phages_lytic			host-associated	ruminant gastrointestinal tract	JAFQOY010000170.1	Low-quality	Genome-fragment	25.29	AAI-based (high-confidence)	0	1
SPIRE_spire_mag_00543781.phages_lysogenic_sequence#3			host-associated, animal host, mammalian host, intestine, digestive tract, human host	NA	k119_22037_fragment_1	Low-quality	Genome-fragment	45.81	AAI-based (high-confidence)	0	1
SPIRE_spire_mag_00872152.phages_lytic_sequence#204	48.6569	-123.487	aquatic, marine	NA	k141_563064	Low-quality	Genome-fragment	7.25	AAI-based (medium-confidence)	0	1
GTDB_GCA_017941585.1_genomic.phages_lytic_sequence#31			host-associated	ruminant gastrointestinal tract	JAGAWD010000436.1	Low-quality	Genome-fragment	5.34	AAI-based (medium-confidence)	0	1
NCBI_GCF_024198215.1_ASM2419821v1_genomic.phages_lysogenic_sequence#4			terrestrial	forest soil	NZ_JAKCFA010000005.1	High-quality	High-quality	98.99	AAI-based (high-confidence)	16.27	1
GTDB_GCF_000520735.1_genomic.phages_lytic_sequence#4			NA	none	NZ_ASSC01000160.1	Low-quality	Genome-fragment	18.03	AAI-based (high-confidence)	0	1
SPIRE_spire_mag_01824926.phages_lytic_sequence#15			terrestrial, soil	NA	k141_2093949	Low-quality	Genome-fragment	6	HMM-based (lower-bound)	0	1
SPIRE_spire_mag_01969992.phages_lytic	47.5028	-93.4828	wetland, low salinity, fresh water, aquatic, soil, terrestrial, salinity	NA	k141_390677	Not-determined	Genome-fragment			0	1.01
SPIRE_spire_mag_01845051.phages_lysogenic_sequence#5	37.0902	-95.7128	terrestrial, built environment, anthropogenic	NA	k141_7803_fragment_3	High-quality	High-quality	100	AAI-based (high-confidence)	0	1
SPIRE_spire_mag_01220406.phages_lytic_sequence#10	48.5413	9.0925	terrestrial, host-associated, phyllosphere, plant host	NA	k141_5985	Low-quality	Genome-fragment	2.03	AAI-based (medium-confidence)	0	1
SPIRE_specI_v4_03336.phages_lysogenic_sequence#2			NA	NA	483218.SAMN02415621.DS996921	Medium-quality	Genome-fragment	70.64	AAI-based (medium-confidence)	0	1
GTDB_GCA_016208805.1_genomic.phages_lytic_sequence#2	38.6913	-122.544	fresh water, aquatic	groundwater	JACQXL010000073.1	Not-determined	Genome-fragment			0	1.02
SPIRE_spire_mag_02523542.phages_lysogenic	25.0453	102.71	host-associated, animal host, mammalian host, digestive tract, intestine	NA	k141_45495	Low-quality	Genome-fragment	6.99	AAI-based (high-confidence)	0	1
SPIRE_spire_mag_01799275.phages_lytic_sequence#5	39.6017	-79.9761	terrestrial, subsurface, aquatic	NA	k141_236945	Low-quality	Genome-fragment	4.75	AAI-based (high-confidence)	0	1
NCBI_GCF_023713375.1_ASM2371337v1_genomic.phages_lysogenic			anthropogenic	Cleanroom	NZ_JAMAWG010000008.1	High-quality	High-quality	98.08	AAI-based (high-confidence)	24.91	1
GTDB_GCA_002359655.1_genomic.phages_lysogenic			aquatic	Lake Lanier	DENL01000033.1	Low-quality	Genome-fragment	25	AAI-based (medium-confidence)	0	1
GTDB_GCF_001188955.3_genomic.phages_lytic			terrestrial	Timothy field soil	NZ_JPRF03000098.1	Not-determined	Genome-fragment			0	1
SPIRE_specI_v4_05657.phages_lysogenic			host-associated, animal host, intestine, digestive tract	NA	244328.SAMEA7202110.CAJFQD010000001	Low-quality	Genome-fragment	43.4	AAI-based (high-confidence)	0	1
SPIRE_spire_mag_02800771.phages_lytic_sequence#2			host-associated, saliva, animal host, mammalian host, mouth, digestive tract, human host	NA	k141_5185	Low-quality	Genome-fragment	35.58	AAI-based (high-confidence)	0	1
GTDB_GCA_017630195.1_genomic.phages_lytic_sequence#5			host-associated	ruminant gastrointestinal tract	JAGBVS010000158.1	Low-quality	Genome-fragment	45.56	HMM-based (lower-bound)	0	1
SPIRE_specI_v4_04466.phages_lysogenic			anthropogenic, terrestrial, grassland	NA	1450156.SAMN13390157.WSLF01000025	Not-determined	Genome-fragment			0	1
SPIRE_spire_mag_00005964.phages_lytic_sequence#11	40.7061	-73.997	host-associated, animal host, mammalian host, digestive tract, intestine	NA	k105_50586	Low-quality	Genome-fragment	3.87	HMM-based (lower-bound)	0	1
SPIRE_specI_v4_26304.phages_lysogenic			phyllosphere, plant host, host-associated, agriculture, anthropogenic, terrestrial	NA	1224513.SAMN15965634.JACTVA010000041	Complete	High-quality	100	DTR (high-confidence)	0	1
SPIRE_spire_mag_02038933.phages_lytic_sequence#5			fresh water, aquatic, lacustrine	NA	k141_1022194	Low-quality	Genome-fragment	6.49	HMM-based (lower-bound)	0	1
GTDB_GCA_010027825.1_genomic.phages_lytic_sequence#95			aquatic	water samples from lakes and estuaries along the Chattahoochee River collected between June/2010 and December/2014	RGUK01000233.1	Not-determined	Genome-fragment			0	1
GTDB_GCA_003575245.1_genomic.phages_lytic_sequence#50	44.586	-125.12	marine	Methane hydrate marine sediment	NMQN01000288.1	Low-quality	Genome-fragment	2.78	HMM-based (lower-bound)	0	1.02
SPIRE_spire_mag_02292880.phages_lytic_sequence#2			aquatic, marine	NA	k119_86807	Not-determined	Genome-fragment			0	1
GTDB_GCA_003962975.1_genomic.phages_lytic_sequence#3	31.76	-106.48	anthropogenic, aquatic	Secondary wastewater	RXKC01000027.1	Low-quality	Genome-fragment	7.01	HMM-based (lower-bound)	0	1.02
SPIRE_spire_mag_02747003.phages_lytic_sequence#7	28.6611	-98.6432	host-associated, animal host, digestive tract, intestine	NA	k141_57263	Not-determined	Genome-fragment			0	1
GTDB_GCA_910585065.1_genomic.phages_lytic_sequence#3			host-associated	Faeces	CAJUCG010000022.1	Medium-quality	Genome-fragment	54.29	AAI-based (high-confidence)	0	1
SPIRE_spire_mag_01748059.phages_lytic_sequence#5	46.041	-89.686	lentic, acidic, low salinity, fresh water, aquatic, ph, salinity, lacustrine	NA	k141_203535	Low-quality	Genome-fragment	6.87	HMM-based (lower-bound)	0	1
SPIRE_spire_mag_01099120.phages_lytic_sequence#5	43.517	-116.256	host-associated, animal host, digestive tract, intestine	NA	k119_36020	Low-quality	Genome-fragment	15.12	AAI-based (high-confidence)	0	1
SPIRE_spire_mag_00070891.phages_lytic	34.27	108.93	host-associated, adult, age group, animal host, mammalian host, intestine, digestive tract, human host	NA	k141_65511	Low-quality	Genome-fragment	7.71	AAI-based (high-confidence)	0	1
SPIRE_spire_mag_01192492.phages_lytic			built environment, anthropogenic	NA	k141_105673	Low-quality	Genome-fragment	3.7	AAI-based (high-confidence)	0	1
SPIRE_spire_mag_02763929.phages_lytic_sequence#19	61.23	25.14	lentic, acidic, low salinity, fresh water, aquatic, ph, salinity, lacustrine	NA	k141_294117	Low-quality	Genome-fragment	3.43	HMM-based (lower-bound)	0	1
GTDB_GCA_002393815.1_genomic.phages_lytic_sequence#4			host-associated	low methane producing sheep	DGUB01000139.1	Low-quality	Genome-fragment	1.81	AAI-based (medium-confidence)	0	1
SPIRE_specI_v4_21138.phages_lytic			host-associated, animal host, intestine, digestive tract	NA	1903720.SAMN16344733.JAFTYN010000074	Low-quality	Genome-fragment	3.09	HMM-based (lower-bound)	0	1
SPIRE_spire_mag_00078388.phages_lytic_sequence#4	-24.36	30.72	plant host, host-associated, soil, agriculture, anthropogenic, terrestrial, rhizosphere	NA	k141_1461107	Low-quality	Genome-fragment	9.91	AAI-based (high-confidence)	0	1
GTDB_GCA_016718605.1_genomic.phages_lytic_sequence#8	55.4326	10.4589	anthropogenic	activated sludge from OdNE_18-Q3-R46-58	JADKCY010000030.1	Low-quality	Genome-fragment	14.74	HMM-based (lower-bound)	0	1.01
GTDB_GCA_003599345.1_genomic.phages_lysogenic_sequence#2	44.3522	-103.751	aquatic	deeply circulating subsurface aquifer fluids	QZJP01000028.1	Low-quality	Genome-fragment	30.21	AAI-based (medium-confidence)	0	1
GTDB_GCA_017623155.1_genomic.phages_lytic_sequence#4			host-associated	ruminant gastrointestinal tract	JAGAPR010000048.1	Low-quality	Genome-fragment	5.62	HMM-based (lower-bound)	0	1
SPIRE_specI_v4_20329.phages_lytic_sequence#4			host-associated, animal host, mammalian host, digestive tract	NA	2212467.SAMN16350074.JAGBYW010000004	Not-determined	Genome-fragment			0	1.03
SPIRE_spire_mag_01457001.phages_lytic	39.2056	109.004	lentic, low salinity, sediment, fresh water, aquatic, alkaline, ph, high salinity, salinity, lacustrine	NA	k141_868987	Low-quality	Genome-fragment	5.96	AAI-based (high-confidence)	0	1
SPIRE_spire_mag_01246165.phages_lytic			aquatic, marine, sediment	NA	k119_4330887	Not-determined	Genome-fragment			0	1
GTDB_GCF_004795745.1_genomic.phages_lysogenic_sequence#2			check NCBI isolation source	brewer s grain	NZ_SDGV01000002.1	Low-quality	Genome-fragment	39.85	AAI-based (medium-confidence)	0	1
SPIRE_specI_v4_19092.phages_lytic_sequence#2			animal host, host-associated, mammalian host, digestive tract, intestine	NA	501571.SAMN17800868.JAGZIN010000033	Low-quality	Genome-fragment	30.02	AAI-based (high-confidence)	0	1
GTDB_GCA_012839815.1_genomic.phages_lysogenic_sequence#2			anthropogenic	anaerobic digestion of organic wastes under variable temperature conditions and feedstocks	DUMQ01000070.1	Low-quality	Genome-fragment	44.27	AAI-based (high-confidence)	0	1
GTDB_GCA_900322165.1_genomic.phages_lytic			NA	none	ONYR01000096.1	Low-quality	Genome-fragment	11.99	AAI-based (medium-confidence)	0	1
SPIRE_spire_mag_01051090.phages_lytic_sequence#5			anthropogenic, wastewater	NA	k141_110522	Not-determined	Genome-fragment			0	1
SPIRE_specI_v4_34676.phages_lytic_sequence#2			animal host, host-associated, mammalian host, digestive tract, intestine	NA	2030927.SAMN10183650.SFHG01000084	Low-quality	Genome-fragment	1.27	HMM-based (lower-bound)	0	1
GTDB_GCA_010027395.1_genomic.phages_lytic_sequence#11			aquatic	water samples from lakes and estuaries along the Chattahoochee River collected between June/2010 and December/2014	RGVD01000311.1	Low-quality	Genome-fragment	4.59	AAI-based (medium-confidence)	0	1
GTDB_GCF_900450705.1_genomic.phages_lysogenic_sequence#6			NA	none	NZ_UGHK01000002.1	High-quality	High-quality	100	AAI-based (high-confidence)	0	1
SPIRE_spire_mag_02383137.phages_lytic			host-associated, animal host, mammalian host, digestive tract, intestine	NA	k141_1504133	Medium-quality	Genome-fragment	57.4	AAI-based (medium-confidence)	0	1
SPIRE_spire_mag_00234739.phages_lysogenic	48.1135	-1.67571	host-associated, animal host, mammalian host, digestive tract, intestine	NA	k115_123598	Not-determined	Genome-fragment			0	1
SPIRE_spire_mag_02762623.phages_lytic	61.21	25.11	lentic, low salinity, fresh water, aquatic, salinity, lacustrine	NA	k141_693874	Low-quality	Genome-fragment	13.67	HMM-based (lower-bound)	0	1
SPIRE_spire_mag_00824421.phages_lytic_sequence#3	43.442	-80.577	aquatic, anthropogenic, waste	NA	k141_2170432	Low-quality	Genome-fragment	2.41	AAI-based (medium-confidence)	0	1
GTDB_GCA_905233835.1_genomic.phages_lytic			check NCBI isolation source	metagenome	CAJOGB010000090.1	Not-determined	Genome-fragment			0	1
GTDB_GCF_001878835.1_genomic.phages_lysogenic	33.26	103.919	NA	none	NZ_MJIR01000102.1	High-quality	High-quality	92.99	AAI-based (high-confidence)	0	1
SPIRE_spire_mag_02178154.phages_lytic	22.8152	108.328	host-associated, rumen, animal host, mammalian host, digestive tract	NA	k141_116414	Low-quality	Genome-fragment	7.52	AAI-based (high-confidence)	0	1
GTDB_GCA_016124195.1_genomic.phages_lysogenic_sequence#3	-29.26	-177.92	aquatic	Hot springs and caldera lake in caldera of Raoul Island/Rangitaahua island arc volcano	WGOE01000001.1	Low-quality	Genome-fragment	4.31	HMM-based (lower-bound)	20.1	1
GTDB_GCA_017554285.1_genomic.phages_lytic_sequence#4			host-associated	ruminant gastrointestinal tract	JAFZIQ010000127.1	Low-quality	Genome-fragment	8.02	HMM-based (lower-bound)	0	1
GTDB_GCF_000521215.1_genomic.phages_lysogenic_sequence#2			NA	NA	NZ_KI928917.1	Complete	High-quality	100	Provirus (high-confidence)	17.43	1
SPIRE_spire_mag_02746623.phages_lytic_sequence#7	-29.5499	23.8387	host-associated, animal host, digestive tract, intestine	NA	k141_2286	Medium-quality	Genome-fragment	66.21	HMM-based (lower-bound)	0	1
GTDB_GCA_902767455.1_genomic.phages_lysogenic			host-associated	cattle rumen	CACXHH010000287.1	Low-quality	Genome-fragment	7.51	HMM-based (lower-bound)	0	1
GTDB_GCA_016875645.1_genomic.phages_lytic	-6.2556	29.5108	aquatic	freshwater lake	VGPE01000265.1	Low-quality	Genome-fragment	10.12	AAI-based (medium-confidence)	0	1
SPIRE_spire_mag_01111364.phages_lytic_sequence#2	44.5395	-110.389	lentic, low salinity, sediment, fresh water, aquatic, salinity, lacustrine	NA	k141_4305763	Low-quality	Genome-fragment	2.81	HMM-based (lower-bound)	0	1
GTDB_GCF_900060185.1_genomic.phages_lysogenic			aquatic	water	NZ_FIZY01000006.1	Low-quality	Genome-fragment	20.08	HMM-based (lower-bound)	0	1
GTDB_GCF_001056295.1_genomic.phages_lysogenic_sequence#4			NA	none	NZ_JVMD01000015.1	Medium-quality	Genome-fragment	70.59	AAI-based (medium-confidence)	0	1
GTDB_GCF_017052585.1_genomic.phages_lysogenic_sequence#2	32.33	51.3	host-associated	rhizosphere	NZ_JAFFHZ010000001.1	Low-quality	Genome-fragment	22.79	AAI-based (medium-confidence)	0	1
SPIRE_spire_mag_02088687.phages_lytic_sequence#57			lentic, sediment, very high salinity, aquatic, salinity	NA	k141_1724620	Low-quality	Genome-fragment	2.36	HMM-based (lower-bound)	0	1
SPIRE_spire_mag_02670209.phages_lysogenic			host-associated, saliva, animal host, mammalian host, mouth, digestive tract, human host	NA	k141_448362_fragment_1	Low-quality	Genome-fragment	21.29	HMM-based (lower-bound)	0	1
SPIRE_spire_mag_02800261.phages_lytic_sequence#7			host-associated, saliva, animal host, mammalian host, mouth, digestive tract, human host	NA	k141_247930	Low-quality	Genome-fragment	43.01	AAI-based (high-confidence)	0	1
SPIRE_spire_mag_01786374.phages_lysogenic_sequence#3	38.9072	-77.0369	host-associated, skin, animal host, mammalian host, human host	NA	k119_276774_fragment_1	Low-quality	Genome-fragment	19.71	AAI-based (medium-confidence)	0	1
SPIRE_spire_mag_02014048.phages_lytic_sequence#14			aquatic, marine, pelagic	NA	k141_645740	Low-quality	Genome-fragment	6.18	HMM-based (lower-bound)	0	1
GTDB_GCA_003151495.1_genomic.phages_lysogenic	68.3535	19.0472	terrestrial	permafrost active layer soil	PLXR01000005.1	Not-determined	Genome-fragment			0	1
SPIRE_spire_mag_00333760.phages_lytic	30.142	102.961	host-associated, animal host, mammalian host, digestive tract, intestine	NA	k141_264763	Low-quality	Genome-fragment	12.22	HMM-based (lower-bound)	0	1
SPIRE_spire_mag_02592343.phages_lytic_sequence#3			aquatic, marine	NA	k141_1058450	Low-quality	Genome-fragment	1.66	HMM-based (lower-bound)	0	1
SPIRE_specI_v4_40184.phages_lytic			host-associated, animal host, intestine, digestive tract	NA	297314.SAMEA8805360.CAJTXP010000138	Low-quality	Genome-fragment	3.28	AAI-based (medium-confidence)	0	1
SPIRE_spire_mag_00827265.phages_lytic_sequence#7	47.6525	-122.305	oxygen level, anaerobic, sludge, medium temperature, temperature, anthropogenic, terrestrial	NA	k141_238806	Low-quality	Genome-fragment	10.42	AAI-based (medium-confidence)	0	1
GTDB_GCA_012521375.1_genomic.phages_lytic			anthropogenic	anaerobic digestion of organic wastes under variable temperature conditions and feedstocks	JAAYMO010000128.1	Low-quality	Genome-fragment	11.32	AAI-based (medium-confidence)	0	1.02
SPIRE_spire_mag_01310160.phages_lysogenic_sequence#2	37.8864	-122.298	plant host, host-associated, agriculture, phyllosphere, anthropogenic, terrestrial	NA	k141_108239_fragment_2	Low-quality	Genome-fragment	11.26	HMM-based (lower-bound)	0	1
SPIRE_specI_v4_25791.phages_lytic_sequence#7			NA	NA	1947767.SAMN06457565.DBOJ01000234	Not-determined	Genome-fragment			0	1
GTDB_GCA_001516045.1_genomic.phages_lysogenic	47.3789	7.16497	aquatic	Opalinus Clay rock porewater BRC-3 borehole	LOEW01000146.1	Medium-quality	Genome-fragment	53.28	HMM-based (lower-bound)	6.76	1
SPIRE_spire_mag_01585896.phages_lysogenic	37.83	-122.29	terrestrial, soil, anthropogenic	NA	k141_684152_fragment_2	Low-quality	Genome-fragment	26.47	AAI-based (medium-confidence)	0	1
SPIRE_spire_mag_02484182.phages_lytic			fresh water, aquatic, lacustrine	NA	k141_109522	Low-quality	Genome-fragment	8.38	AAI-based (medium-confidence)	0	1
SPIRE_spire_mag_02512924.phages_lytic	25.0453	102.71	host-associated, animal host, mammalian host, digestive tract, intestine	NA	k141_34691	Not-determined	Genome-fragment			0	1
GTDB_GCA_009380025.1_genomic.phages_lytic_sequence#4	50.75	-111.4	check NCBI isolation source	Dinosaur fossil bone	WHSP01000247.1	Not-determined	Genome-fragment			0	1
SPIRE_spire_mag_02762287.phages_lytic_sequence#80	61.21	25.11	lentic, low salinity, fresh water, aquatic, neutral ph range, ph, salinity, lacustrine	NA	k141_1014745	Low-quality	Genome-fragment	7.43	HMM-based (lower-bound)	0	1
GTDB_GCF_013426735.1_genomic.phages_lysogenic_sequence#2			host-associated	sterilized root of grapevine nursary stock	NZ_AP023272.1	High-quality	High-quality	100	AAI-based (medium-confidence)	0	1
SPIRE_spire_mag_01656381.phages_lytic_sequence#3	38.627	-90.1994	host-associated, animal host, mammalian host, digestive tract, intestine	NA	k141_186604	Low-quality	Genome-fragment	8.92	AAI-based (high-confidence)	0	1
SPIRE_spire_mag_00524668.phages_lytic_sequence#13			anthropogenic, wastewater	NA	k141_1031137	Low-quality	Genome-fragment	3.64	HMM-based (lower-bound)	0	1
SPIRE_spire_mag_02504096.phages_lysogenic_sequence#5			host-associated, animal host, mammalian host, digestive tract, intestine	NA	k141_129028_fragment_1	Medium-quality	Genome-fragment	60.18	AAI-based (medium-confidence)	0	1
SPIRE_specI_v4_08093.phages_lytic			animal host, host-associated, mammalian host, digestive tract, intestine	NA	2212467.SAMEA5279025.CAAGEU010000015	Low-quality	Genome-fragment	5.15	HMM-based (lower-bound)	48.81	1.01
SPIRE_specI_v4_05422.phages_lytic			animal host, host-associated, mammalian host, human host, digestive tract, intestine	NA	297314.SAMEA4890795.UQAW01000167	Low-quality	Genome-fragment	4.64	AAI-based (medium-confidence)	0	1
SPIRE_spire_mag_01618698.phages_lytic	22.4062	114.213	wastewater, aquatic, built environment, sludge, anthropogenic, terrestrial	NA	k141_396078	Not-determined	Genome-fragment			0	1
SPIRE_spire_mag_02503128.phages_lytic_sequence#6			wetland, mangrove, aquatic, marine, terrestrial	NA	k119_2591716	Low-quality	Genome-fragment	1.87	HMM-based (lower-bound)	0	1.01
SPIRE_spire_mag_00676057.phages_lytic_sequence#2	56.4906	-4.2026	host-associated, rumen, animal host, mammalian host, digestive tract, intestine	NA	k141_560367	Medium-quality	Genome-fragment	61.65	HMM-based (lower-bound)	7.73	1
GTDB_GCF_007989625.1_genomic.phages_lytic			marine, aquatic	Seawater enrichment with lysine	NZ_BJUK01000077.1	Low-quality	Genome-fragment	18.32	AAI-based (high-confidence)	0	1
SPIRE_spire_mag_02174947.phages_lytic	22.8152	108.328	host-associated, animal host, mammalian host, digestive tract, intestine	NA	k141_294984	Low-quality	Genome-fragment	19.75	AAI-based (high-confidence)	0	1
SPIRE_spire_mag_01619453.phages_lytic_sequence#6	22.4062	114.213	wastewater, aquatic, built environment, sludge, anthropogenic, terrestrial	NA	k141_31072	Low-quality	Genome-fragment	7.7	AAI-based (high-confidence)	0	1
SPIRE_spire_mag_01106734.phages_lytic	44.5094	-110.509	lentic, low salinity, sediment, fresh water, aquatic, salinity, lacustrine	NA	k141_1247852	Not-determined	Genome-fragment			0	1
SPIRE_spire_mag_00825365.phages_lysogenic_sequence#2	43.442	-80.577	aquatic, anthropogenic, waste	NA	k141_130891	Low-quality	Genome-fragment	38.86	AAI-based (high-confidence)	0	1
SPIRE_spire_mag_01573387.phages_lysogenic_sequence#2			aquatic, contaminated, anthropogenic, mine	NA	k141_1240630_fragment_1	Low-quality	Genome-fragment	14	HMM-based (lower-bound)	0	1
GTDB_GCA_903881535.1_genomic.phages_lytic_sequence#8			aquatic	lake water	CAIRTT010000274.1	Low-quality	Genome-fragment	8.51	AAI-based (high-confidence)	0	1
GTDB_GCA_013214265.1_genomic.phages_lytic	22.75	-158	marine, aquatic	ocean water from marine abyssalpelagic zone	JABSSK010000209.1	Low-quality	Genome-fragment	24.31	AAI-based (medium-confidence)	0	1
GTDB_GCA_903903985.1_genomic.phages_lytic_sequence#4			aquatic	lake water	CAIVAT010000092.1	Low-quality	Genome-fragment	29.15	AAI-based (high-confidence)	0	1
SPIRE_specI_v4_05609.phages_lytic_sequence#4			host-associated, animal host, intestine, digestive tract	NA	2044939.SAMEA5278623.CAAGON010000070	Low-quality	Genome-fragment	45.26	AAI-based (medium-confidence)	0	1
SPIRE_spire_mag_01657906.phages_lytic_sequence#5	38.627	-90.1994	host-associated, animal host, mammalian host, digestive tract, intestine	NA	k141_33492	Low-quality	Genome-fragment	19.59	AAI-based (high-confidence)	0	1
GTDB_GCA_017527675.1_genomic.phages_lysogenic			host-associated	ruminant gastrointestinal tract	JAFXPU010000010.1	Not-determined	Genome-fragment			0	1
SPIRE_spire_mag_00055520.phages_lytic_sequence#6			aquatic, groundwater	NA	k141_1363934	Low-quality	Genome-fragment	11.51	HMM-based (lower-bound)	0	1
GTDB_GCF_002374315.1_genomic.phages_lysogenic			anthropogenic	cheese	NZ_NWUX01000001.1	Low-quality	Genome-fragment	15.93	HMM-based (lower-bound)	0	1
SPIRE_spire_mag_00140689.phages_lytic_sequence#2			anthropogenic, sludge	NA	k141_36443	Low-quality	Genome-fragment	9.82	AAI-based (high-confidence)	0	1
SPIRE_spire_mag_01821236.phages_lytic_sequence#2			terrestrial, contaminated, soil	NA	k141_3945696	Not-determined	Genome-fragment			0	1
SPIRE_spire_mag_01870393.phages_lytic			rumen, host-associated, animal host, digestive tract	NA	k141_90489	Low-quality	Genome-fragment	12.18	AAI-based (medium-confidence)	0	1
GTDB_GCF_003635165.1_genomic.phages_lytic_sequence#5			check NCBI isolation source	pristine grassland at 1080-1155 m	NZ_ML058666.1	Low-quality	Genome-fragment	18.8	AAI-based (high-confidence)	0	1
SPIRE_spire_mag_01799486.phages_lytic	40.178	-81.073	terrestrial, subsurface, contaminated, anthropogenic	NA	k141_89150	Not-determined	Genome-fragment			0	1
SPIRE_spire_mag_01325704.phages_lytic_sequence#7	52.11	79.17	lentic, very high salinity, sediment, aquatic, alkaline, ph, high salinity, salinity	NA	k141_2426354	Low-quality	Genome-fragment	2.44	HMM-based (lower-bound)	0	1
GTDB_GCA_017391465.1_genomic.phages_lytic			host-associated	ruminant gastrointestinal tract	JAFOYH010000058.1	Low-quality	Genome-fragment	6.2	AAI-based (medium-confidence)	0	1
GTDB_GCA_017404685.1_genomic.phages_lytic			host-associated	ruminant gastrointestinal tract	JAFRBW010000026.1	Not-determined	Genome-fragment			0	1
SPIRE_spire_mag_00273623.phages_lytic_sequence#4	41.87	12.57	host-associated, animal host, digestive tract, intestine	NA	k141_1512712	Low-quality	Genome-fragment	5.44	AAI-based (high-confidence)	0	1
SPIRE_spire_mag_00490760.phages_lytic_sequence#21	42.3948	-85.3738	plant host, host-associated, soil, terrestrial, rhizosphere	NA	k141_3882457	Not-determined	Genome-fragment			0	1
SPIRE_spire_mag_01842565.phages_lytic_sequence#7			wetland, sediment, aquatic, brackish water, littoral, terrestrial	NA	k141_1070452	Not-determined	Genome-fragment			0	1
SPIRE_spire_mag_01086104.phages_lytic_sequence#5	22	114	wastewater, aquatic, built environment, anthropogenic, terrestrial	NA	k141_712105	Low-quality	Genome-fragment	7.73	AAI-based (medium-confidence)	0	1
GTDB_GCF_003470905.1_genomic.phages_lysogenic_sequence#3			host-associated	feces	NZ_QRHS01000006.1	High-quality	High-quality	100	AAI-based (medium-confidence)	32.85	1
SPIRE_spire_mag_02765809.phages_lytic_sequence#4	18.33	-66.24	aquatic, lentic	NA	k141_593787	Low-quality	Genome-fragment	15.3	AAI-based (medium-confidence)	0	1
SPIRE_spire_mag_02187752.phages_lytic_sequence#5			host-associated, animal host, mammalian host, digestive tract, intestine	NA	k141_339249	Low-quality	Genome-fragment	3.67	AAI-based (medium-confidence)	0	1
GTDB_GCA_003551155.1_genomic.phages_lytic_sequence#3	51.67	79.9	aquatic	hypersaline soda lake sediment	PUMA01000015.1	Not-determined	Genome-fragment			0	1
SPIRE_spire_mag_01823162.phages_lytic_sequence#2			terrestrial, contaminated, soil	NA	k141_3133642	Low-quality	Genome-fragment	4.93	HMM-based (lower-bound)	0	1
SPIRE_spire_mag_02175174.phages_lytic	22.8152	108.328	host-associated, rumen, animal host, mammalian host, digestive tract	NA	k141_926709	Low-quality	Genome-fragment	2.06	HMM-based (lower-bound)	0	1.01
SPIRE_spire_mag_01822982.phages_lytic			terrestrial, forest, soil	NA	k141_3525422	Low-quality	Genome-fragment	5.95	HMM-based (lower-bound)	0	1
SPIRE_spire_mag_00839593.phages_lytic_sequence#3	1.31	103.721	wastewater, aquatic, built environment, anthropogenic, terrestrial	NA	k141_296688	Low-quality	Genome-fragment	7.36	HMM-based (lower-bound)	0	1
SPIRE_spire_mag_01764566.phages_lytic_sequence#3			host-associated, animal host, digestive tract, intestine	NA	k141_1454562	Low-quality	Genome-fragment	15.67	AAI-based (medium-confidence)	0	1
GTDB_GCA_001899385.1_genomic.phages_lytic_sequence#7	36.0835	140.077	anthropogenic, aquatic	Methanogenic sludge samples were taken from a full-scale upflow anaerobic sludge blanket (UASB) reactor treating a high-strength organic wastewater discharged from a food-processing factory	MOYB01000008.1	Low-quality	Genome-fragment	29.63	HMM-based (lower-bound)	0	1
SPIRE_spire_mag_01106954.phages_lytic_sequence#5	44.5094	-110.509	lentic, low salinity, sediment, fresh water, aquatic, salinity, lacustrine	NA	k141_2042481	Low-quality	Genome-fragment	4.66	HMM-based (lower-bound)	0	1.01
SPIRE_spire_mag_01110317.phages_lytic	44.5099	-110.358	lentic, low salinity, sediment, fresh water, aquatic, salinity, lacustrine	NA	k141_1555417	Not-determined	Genome-fragment			0	1
SPIRE_spire_mag_00499110.phages_lytic_sequence#3			anthropogenic, sludge	NA	k141_463940	Low-quality	Genome-fragment	7.63	HMM-based (lower-bound)	0	1
SPIRE_spire_mag_02017567.phages_lytic_sequence#2			aquatic, marine, pelagic	NA	k141_953764	Not-determined	Genome-fragment			0	1
SPIRE_spire_mag_00522672.phages_lysogenic			anthropogenic, fermented food, food	NA	k119_142099	Low-quality	Genome-fragment	4.16	HMM-based (lower-bound)	0	1
GTDB_GCA_900317105.1_genomic.phages_lytic			NA	none	ONFP01000132.1	Low-quality	Genome-fragment	3.55	HMM-based (lower-bound)	0	1
GTDB_GCF_008704655.1_genomic.phages_lysogenic			terrestrial	soil	NZ_CP023688.1	Medium-quality	Genome-fragment	88.14	HMM-based (lower-bound)	9.57	1
SPIRE_spire_mag_02163081.phages_lytic			wetland, mangrove, plant host, host-associated, aquatic, marine, terrestrial	NA	k119_327271	Low-quality	Genome-fragment	2.41	HMM-based (lower-bound)	35.64	1
SPIRE_spire_mag_00523404.phages_lytic_sequence#28			anthropogenic, fermented food, food	NA	k119_134924	Low-quality	Genome-fragment	5.4	HMM-based (lower-bound)	0	1
SPIRE_spire_mag_02206596.phages_lysogenic	68.3532	19.0477	terrestrial, aquatic, wetland, lentic	NA	k141_774811_fragment_1	Not-determined	Genome-fragment			0	1
GTDB_GCF_002160305.1_genomic.phages_lysogenic_sequence#2			host-associated	caecum	NZ_NFKI01000010.1	Low-quality	Genome-fragment	47.84	HMM-based (lower-bound)	0	1
SPIRE_spire_mag_02873170.phages_lysogenic_sequence#2			host-associated, animal host, mammalian host, intestine, digestive tract, human host	NA	k141_278627_fragment_2	High-quality	High-quality	92.81	AAI-based (high-confidence)	0	1
SPIRE_spire_mag_00236085.phages_lytic	22.5538	114.087	host-associated, animal host, mammalian host, digestive tract, intestine	NA	k119_82884	Not-determined	Genome-fragment			0	1
GTDB_GCA_001310455.1_genomic.phages_lysogenic_sequence#3			NA	none	BAXG01000001.1	Low-quality	Genome-fragment	35.68	HMM-based (lower-bound)	0	1
SPIRE_specI_v4_35047.phages_lytic_sequence#5			salinity, ph, sediment, spring, aquatic, lotic, hot spring, fresh water, low salinity, neutral ph range	NA	34009.SAMN09639130.DSDD01000390	Low-quality	Genome-fragment	5.69	AAI-based (medium-confidence)	0	1
SPIRE_specI_v4_08881.phages_lytic_sequence#6			host-associated, animal host, intestine, digestive tract	NA	2044939.SAMEA5280086.CAAEUI010000170	Low-quality	Genome-fragment	6.95	AAI-based (medium-confidence)	0	1
SPIRE_spire_mag_01586089.phages_lytic_sequence#5	37.83	-122.29	terrestrial, soil, anthropogenic	NA	k141_121615	Low-quality	Genome-fragment	4.37	HMM-based (lower-bound)	0	1
GTDB_GCA_903842455.1_genomic.phages_lytic_sequence#6			aquatic	lake water	CAIMLX010000015.1	Not-determined	Genome-fragment			0	1
GTDB_GCF_005938625.1_genomic.phages_lytic_sequence#6			terrestrial	soil	NZ_VCNJ01000090.1	Low-quality	Genome-fragment	8.27	AAI-based (high-confidence)	0	1
SPIRE_spire_mag_00487314.phages_lytic	35.6667	-78.5097	plant host, host-associated, soil, terrestrial, rhizosphere	NA	k141_252173	Medium-quality	Genome-fragment	62.54	HMM-based (lower-bound)	42.37	1
GTDB_GCF_014518315.1_genomic.phages_lytic			terrestrial	soil	NZ_JACVEL010000022.1	Low-quality	Genome-fragment	44.35	AAI-based (high-confidence)	0	1
SPIRE_specI_v4_08158.phages_lysogenic_sequence#2			rumen, host-associated, animal host, digestive tract	NA	172733.SAMEA104666612.ONNS01000010	High-quality	High-quality	92.46	AAI-based (high-confidence)	0	1
SPIRE_specI_v4_23895.phages_lysogenic			rumen, host-associated, animal host, digestive tract	NA	1898207.SAMN16243622.JAEEMO010000071	High-quality	High-quality	100	AAI-based (high-confidence)	0	1
SPIRE_spire_mag_00141900.phages_lysogenic			anthropogenic, sludge	NA	k141_246543_fragment_1	Medium-quality	Genome-fragment	63.8	AAI-based (medium-confidence)	23.89	1
SPIRE_spire_mag_00907291.phages_lytic			anthropogenic	NA	k141_50407	Low-quality	Genome-fragment	7.45	AAI-based (medium-confidence)	0	1
GTDB_GCF_000278295.1_genomic.phages_lysogenic_sequence#3			NA	none	NZ_JH725052.1	Low-quality	Genome-fragment	34.05	HMM-based (lower-bound)	0	1.02
SPIRE_spire_mag_02521079.phages_lysogenic			host-associated, animal host, mammalian host, digestive tract, intestine	NA	k141_8298_fragment_1	Medium-quality	Genome-fragment	53.18	HMM-based (lower-bound)	19.03	1
SPIRE_spire_mag_00323216.phages_lytic_sequence#70	31.972	-81.028	wetland, lentic, saline water, aquatic, high salinity, marine, terrestrial, salinity	NA	k141_110686	Low-quality	Genome-fragment	2.51	AAI-based (medium-confidence)	29.24	1
GTDB_GCA_016223025.1_genomic.phages_lysogenic	38.7027	-122.519	fresh water, aquatic	groundwater	JACRPU010000009.1	Not-determined	Genome-fragment			0	1
GTDB_GCA_910575055.1_genomic.phages_lytic_sequence#3			host-associated	Mouse faeces	CAJTDC010000048.1	Low-quality	Genome-fragment	7.57	HMM-based (lower-bound)	0	1
SPIRE_spire_mag_01990444.phages_lytic_sequence#2	23.06	113.4	host-associated, animal host, digestive tract, intestine	NA	k119_308710	Not-determined	Genome-fragment			0	1
GTDB_GCF_004124315.1_genomic.phages_lysogenic			NA	NA	NZ_RJVS01000028.1	Medium-quality	Genome-fragment	77.52	AAI-based (high-confidence)	0	1
SPIRE_spire_mag_00332823.phages_lytic_sequence#20	30.142	102.961	host-associated, animal host, mammalian host, digestive tract, intestine	NA	k141_15567	Low-quality	Genome-fragment	27.15	HMM-based (lower-bound)	0	1
GTDB_GCF_002951615.1_genomic.phages_lysogenic_sequence#3	27.34	88.06	terrestrial	soil	NZ_CP019062.1	Low-quality	Genome-fragment	47.08	AAI-based (high-confidence)	0	1
SPIRE_specI_v4_09021.phages_lytic			host-associated, animal host	NA	1505656.SAMEA7202121.CAJFPU010000162	Low-quality	Genome-fragment	1.68	HMM-based (lower-bound)	0	1
GTDB_GCA_016744115.1_genomic.phages_lytic	60.2381	5.1812	host-associated, aquatic	annelid root tissue scrapped from turkey femur surface after nine month of incubation underwater in a fjord	JADGEZ010000035.1	Low-quality	Genome-fragment	31.21	HMM-based (lower-bound)	0	1
GTDB_GCA_003164275.1_genomic.phages_lysogenic_sequence#7	68.3533	19.0476	terrestrial	permafrost active layer soil	PLSY01000052.1	Low-quality	Genome-fragment	16.2	HMM-based (lower-bound)	0	1
SPIRE_specI_v4_03555.phages_lytic_sequence#3			NA	NA	1121485.SAMN02441172.AUFL01000028	Low-quality	Genome-fragment	21.55	AAI-based (medium-confidence)	0	1
SPIRE_spire_mag_02512075.phages_lytic_sequence#5	22.8152	108.328	host-associated, rumen, animal host, mammalian host, digestive tract	NA	k141_408298	Low-quality	Genome-fragment	15.68	AAI-based (high-confidence)	0	1
GTDB_GCA_003641405.1_genomic.phages_lytic_sequence#10	27.015	-111.379	marine	deep-sea hydrothermal vent sediments from dive 4569_9 depth 0-3 cm	QNAF01000102.1	Low-quality	Genome-fragment	18.51	HMM-based (lower-bound)	0	1
SPIRE_spire_mag_00194003.phages_lytic_sequence#34	42.5366	-74.8867	low salinity, fresh water, aquatic, lotic, salinity, lacustrine, stream	NA	k119_139804	Low-quality	Genome-fragment	2.44	HMM-based (lower-bound)	0	1
GTDB_GCA_003559235.1_genomic.phages_lytic	52.11	79.17	aquatic	hypersaline soda lake sediment	PWME01000041.1	Low-quality	Genome-fragment	6.5	AAI-based (medium-confidence)	0	1
SPIRE_spire_mag_01759829.phages_lytic_sequence#3	43.0995	-89.4045	lentic, low salinity, fresh water, aquatic, alkaline, ph, salinity, lacustrine	NA	k141_628955	Low-quality	Genome-fragment	25.99	AAI-based (high-confidence)	0	1
GTDB_GCA_910575505.1_genomic.phages_lysogenic_sequence#2			host-associated	Mouse faeces	CAJTFK010000001.1	High-quality	High-quality	100	AAI-based (high-confidence)	0	1
SPIRE_spire_mag_00669040.phages_lytic_sequence#3	53.93	-116.58	host-associated, animal host, mammalian host, digestive tract, intestine	NA	k119_1079110	Low-quality	Genome-fragment	10.37	AAI-based (medium-confidence)	0	1
GTDB_GCF_900107415.1_genomic.phages_lytic			NA	none	NZ_FNPX01000045.1	Low-quality	Genome-fragment	3.54	AAI-based (medium-confidence)	0	1
SPIRE_spire_mag_02368468.phages_lysogenic_sequence#5			host-associated, animal host, mammalian host, digestive tract, intestine	NA	k141_139446	Low-quality	Genome-fragment	6	AAI-based (medium-confidence)	0	1
SPIRE_spire_mag_00844427.phages_lytic_sequence#2			host-associated, animal host, mammalian host, mouth, digestive tract, human host	NA	k141_50756	Low-quality	Genome-fragment	18.59	AAI-based (medium-confidence)	0	1
GTDB_GCF_019048845.1_genomic.phages_lysogenic_sequence#3			check NCBI isolation source	hepatopancreas	NZ_CP077426.1	High-quality	High-quality	96.75	AAI-based (high-confidence)	0	1
SPIRE_spire_mag_01782192.phages_lytic_sequence#5	38.9767	-107.004	groundwater, fresh water, aquatic, soil, subsurface, terrestrial	NA	k141_989060	Not-determined	Genome-fragment			0	1
GTDB_GCA_016714275.1_genomic.phages_lytic_sequence#4	55.4881	8.43051	anthropogenic	activated sludge from EsbW_18-Q3-R4-48	JADJNP010000020.1	Low-quality	Genome-fragment	14.8	HMM-based (lower-bound)	0	1
GTDB_GCF_900009275.2_genomic.phages_lysogenic_sequence#3			NA	none	NZ_CZCZ02000001.1	Low-quality	Genome-fragment	49.5	AAI-based (medium-confidence)	0	1
GTDB_GCF_902705885.1_genomic.phages_lysogenic_sequence#3			host-associated	Marine sponge tissue	NZ_CACSIP010000035.1	Low-quality	Genome-fragment	36.39	AAI-based (high-confidence)	0	1
SPIRE_spire_mag_02747387.phages_lytic	28.6611	-98.6432	host-associated, animal host, digestive tract, intestine	NA	k141_21136	Low-quality	Genome-fragment	6.88	HMM-based (lower-bound)	0	1.02
GTDB_GCA_002422065.1_genomic.phages_lytic_sequence#4			anthropogenic, aquatic	waste water	DITO01000082.1	Low-quality	Genome-fragment	5.4	HMM-based (lower-bound)	0	1
GTDB_GCF_900444945.1_genomic.phages_lysogenic			NA	none	NZ_UFRM01000001.1	High-quality	High-quality	99.61	AAI-based (medium-confidence)	0	1
SPIRE_spire_mag_02160102.phages_lytic			anthropogenic, wastewater	NA	k141_34110	Low-quality	Genome-fragment	10.45	AAI-based (medium-confidence)	0	1
SPIRE_spire_mag_02988559.phages_lytic_sequence#22	63.35	14.46	lentic, low salinity, fresh water, aquatic, neutral ph range, ph, salinity, lacustrine	NA	k141_592881	Not-determined	Genome-fragment			0	1
GTDB_GCA_017307335.1_genomic.phages_lytic_sequence#2	-33.95	18.46	anthropogenic	biofilm fraction from bioreactor innoculated with Activated Sludge Tailings Effluent Remediation (ASTER); culture conditions: molasses with increasing thiocyanate until 250 mg/L maintanence	JAFKFJ010000279.1	Low-quality	Genome-fragment	28.21	AAI-based (medium-confidence)	0	1
SPIRE_spire_mag_02554808.phages_lysogenic	25.0453	102.71	host-associated, animal host, mammalian host, digestive tract, intestine	NA	k141_1215245	Medium-quality	Genome-fragment	81.48	AAI-based (medium-confidence)	0	1
SPIRE_spire_mag_01050700.phages_lysogenic			anthropogenic, wastewater	NA	k119_155872_fragment_1	Low-quality	Genome-fragment	11.8	HMM-based (lower-bound)	0	1
GTDB_GCF_002632875.1_genomic.phages_lytic_sequence#9			NA	none	NZ_NJCX01000051.1	Low-quality	Genome-fragment	13.73	AAI-based (high-confidence)	0	1
SPIRE_spire_mag_00867149.phages_lytic_sequence#2	50.0529	-123.821	aquatic, marine	NA	k141_2561636	Not-determined	Genome-fragment			0	1
SPIRE_spire_mag_02521797.phages_lysogenic			host-associated, animal host, mammalian host, digestive tract, intestine	NA	k141_313478_fragment_1	Low-quality	Genome-fragment	18.68	AAI-based (medium-confidence)	0	1
SPIRE_spire_mag_02013934.phages_lytic_sequence#2			aquatic, marine, pelagic	NA	k141_141219	Not-determined	Genome-fragment			0	1
SPIRE_specI_v4_41084.phages_lytic_sequence#5			lentic, salinity, aquatic, fresh water, low salinity, lacustrine	NA	208549.SAMEA6957011.CAIZGR010000429	Low-quality	Genome-fragment	4.18	AAI-based (medium-confidence)	0	1.01
GTDB_GCF_012641075.1_genomic.phages_lytic_sequence#2			anthropogenic	Zha-Chili (fermented food made of chili and corn flour or rice flour)	NZ_JAAXLJ010000040.1	Low-quality	Genome-fragment	9.42	AAI-based (medium-confidence)	0	1
SPIRE_spire_mag_02725154.phages_lytic_sequence#7			host-associated, saliva, animal host, mammalian host, mouth, digestive tract, human host	NA	k141_261503	Low-quality	Genome-fragment	7	HMM-based (lower-bound)	0	1
SPIRE_spire_mag_02487560.phages_lytic			elderly, host-associated, saliva, age group, animal host, mammalian host, mouth, digestive tract, human host	NA	k141_38189	Low-quality	Genome-fragment	7.26	AAI-based (high-confidence)	0	1
GTDB_GCF_001908105.1_genomic.phages_lysogenic			NA	none	NZ_MKGQ01000016.1	Low-quality	Genome-fragment	6.94	HMM-based (lower-bound)	0	1
SPIRE_spire_mag_00056750.phages_lytic_sequence#5			aquatic, groundwater	NA	k141_436648	Low-quality	Genome-fragment	9.69	HMM-based (lower-bound)	0	1
SPIRE_spire_mag_01598696.phages_lytic_sequence#4	30.9968	-99.349	host-associated, aquatic, agriculture, animal host, anthropogenic	NA	k119_115139	Low-quality	Genome-fragment	5.24	AAI-based (medium-confidence)	0	1
SPIRE_specI_v4_22377.phages_lytic			fresh water, aquatic, lacustrine	NA	1913988.SAMN10966380.VGET01000314	Low-quality	Genome-fragment	5.31	AAI-based (high-confidence)	0	1
SPIRE_spire_mag_01108633.phages_lytic_sequence#2	44.508	-110.327	lentic, low salinity, sediment, fresh water, aquatic, salinity, lacustrine	NA	k141_345404	Low-quality	Genome-fragment	4.04	AAI-based (high-confidence)	24.9	1
GTDB_GCF_000525875.1_genomic.phages_lytic_sequence#5			aquatic	water; running	NZ_AODF01000060.1	Low-quality	Genome-fragment	0.83	HMM-based (lower-bound)	0	1
SPIRE_spire_mag_00496501.phages_lytic_sequence#31			anthropogenic, sludge	NA	k141_237295	Low-quality	Genome-fragment	7.09	AAI-based (medium-confidence)	0	1
SPIRE_spire_mag_00078753.phages_lytic_sequence#3	25.46	114.52	plant host, host-associated, soil, agriculture, anthropogenic, terrestrial, rhizosphere	NA	k141_1785001	Low-quality	Genome-fragment	2.52	AAI-based (medium-confidence)	55.66	1
SPIRE_spire_mag_00141588.phages_lytic_sequence#5			anthropogenic, sludge	NA	k141_394442	Low-quality	Genome-fragment	12.52	HMM-based (lower-bound)	0	1.02
SPIRE_spire_mag_01484864.phages_lytic_sequence#3	26.5065	-80.2537	terrestrial, soil, anthropogenic, wetland	NA	k141_5749112	Low-quality	Genome-fragment	4.68	HMM-based (lower-bound)	0	1
SPIRE_spire_mag_00036948.phages_lytic_sequence#4			lentic, saline water, aquatic, high salinity, salinity	NA	k141_317636	Low-quality	Genome-fragment	5.51	AAI-based (high-confidence)	0	1
SPIRE_spire_mag_02527369.phages_lytic_sequence#2	31.8616	117.286	host-associated, animal host, mammalian host, digestive tract, intestine	NA	k141_346278	Low-quality	Genome-fragment	3.98	HMM-based (lower-bound)	0	1
GTDB_GCF_009696685.1_genomic.phages_lytic_sequence#5			fresh water	Lotus pond; a sulfur-borax hot spring	NZ_WIAC01000129.1	Low-quality	Genome-fragment	12.74	AAI-based (medium-confidence)	0	1
GTDB_GCF_003628755.1_genomic.phages_lysogenic_sequence#6			host-associated	feces	NZ_CP029256.1	High-quality	High-quality	100	AAI-based (medium-confidence)	7.07	1.92
SPIRE_spire_mag_02864545.phages_lysogenic			host-associated, saliva, animal host, mammalian host, mouth, digestive tract, human host	NA	k141_293714	Low-quality	Genome-fragment	14.09	AAI-based (high-confidence)	0	1
SPIRE_specI_v4_13765.phages_lysogenic_sequence#2			lentic, salinity, ph, aquatic, fresh water, low salinity, acidic, lacustrine	NA	1191521.SAMEA6955893.CAIRTJ010000098	Medium-quality	Genome-fragment	64.64	HMM-based (lower-bound)	0	1
SPIRE_spire_mag_01203387.phages_lysogenic	36.6028	-119.51	plant host, host-associated, agriculture, phyllosphere, anthropogenic, terrestrial	NA	k141_214368_fragment_1	Low-quality	Genome-fragment	29.98	AAI-based (medium-confidence)	0	1.01
GTDB_GCA_903922735.1_genomic.phages_lysogenic_sequence#2			aquatic	lake water	CAIXUZ010000059.1	Low-quality	Genome-fragment	25	HMM-based (lower-bound)	0	1
GTDB_GCF_000022125.1_genomic.phages_lysogenic_sequence#2			NA	NA	NC_011883.1	High-quality	High-quality	98.98	AAI-based (high-confidence)	40.84	1
GTDB_GCA_903876045.1_genomic.phages_lytic_sequence#2			aquatic	lake water	CAIQYP010000378.1	Low-quality	Genome-fragment	3.16	HMM-based (lower-bound)	0	1
GTDB_GCF_000417505.1_genomic.phages_lysogenic_sequence#3			host-associated	stool sample from healthy individual	NZ_APHY01000004.1	High-quality	High-quality	100	AAI-based (high-confidence)	0	1
SPIRE_spire_mag_02530974.phages_lytic_sequence#2	22.8152	108.328	host-associated, animal host, mammalian host, digestive tract, intestine	NA	k141_757337	Low-quality	Genome-fragment	12.41	AAI-based (high-confidence)	0	1
GTDB_GCF_000753865.1_genomic.phages_lysogenic	48.8588	-3.07873	aquatic	water	NZ_JQFW01000004.1	Low-quality	Genome-fragment	16.66	HMM-based (lower-bound)	0	1
GTDB_GCF_900107155.1_genomic.phages_lysogenic_sequence#3			NA	none	NZ_FNOX01000004.1	High-quality	High-quality	100	AAI-based (high-confidence)	4.87	1
GTDB_GCF_003591515.1_genomic.phages_lysogenic_sequence#2			host-associated	white-coloured colonization on the wall of a cave	NZ_QZCG01000003.1	High-quality	High-quality	100	AAI-based (high-confidence)	16.93	1
SPIRE_spire_mag_01116858.phages_lytic_sequence#3	-12.8232	28.2176	wastewater, aquatic, sewage, medium temperature, temperature, anthropogenic	NA	k141_1453743	Low-quality	Genome-fragment	15.03	AAI-based (high-confidence)	0	1
GTDB_GCF_000270305.1_genomic.phages_lysogenic_sequence#2			host-associated	Adult Human Intestine	NC_015737.1	Medium-quality	Genome-fragment	56.2	AAI-based (medium-confidence)	0	1
SPIRE_spire_mag_02482724.phages_lytic_sequence#19			aquatic, groundwater	NA	k141_193729	Low-quality	Genome-fragment	1.96	HMM-based (lower-bound)	25.38	1
SPIRE_spire_mag_00849090.phages_lysogenic_sequence#3	45.0452	141.859	groundwater, low salinity, fresh water, aquatic, neutral ph range, subsurface, ph, terrestrial, salinity	NA	k141_340	Low-quality	Genome-fragment	11.83	AAI-based (medium-confidence)	0	1
SPIRE_spire_mag_02504213.phages_lysogenic			host-associated, animal host, mammalian host, digestive tract, intestine	NA	k141_168776_fragment_8	Not-determined	Genome-fragment			0	1
SPIRE_spire_mag_00424174.phages_lytic_sequence#2			lentic, saline water, aquatic, high salinity, salinity	NA	k141_119250	Low-quality	Genome-fragment	5.06	HMM-based (lower-bound)	0	1.04
SPIRE_specI_v4_41167.phages_lytic_sequence#14			lentic, salinity, aquatic, fresh water, low salinity, lacustrine	NA	100233.SAMEA6952382.CAIXQV010000193	Low-quality	Genome-fragment	5.38	HMM-based (lower-bound)	0	1
SPIRE_spire_mag_00618988.phages_lytic_sequence#9	-34.1273	150.739	host-associated, animal host, mammalian host, digestive tract, intestine	NA	k141_240703	Low-quality	Genome-fragment	11.72	AAI-based (high-confidence)	0	1
GTDB_GCA_017503165.1_genomic.phages_lytic_sequence#2			host-associated	ruminant gastrointestinal tract	JAFVTO010000240.1	Low-quality	Genome-fragment	1.26	AAI-based (medium-confidence)	0	1
GTDB_GCA_900552755.1_genomic.phages_lysogenic_sequence#4			host-associated	human gut	USAY01000003.1	Medium-quality	Genome-fragment	80.26	AAI-based (high-confidence)	0	1
SPIRE_spire_mag_00864906.phages_lytic	-2.7	121.404	lentic, low salinity, sediment, fresh water, aquatic, salinity, lacustrine	NA	k141_3228490	Low-quality	Genome-fragment	8.26	AAI-based (medium-confidence)	0	1
SPIRE_spire_mag_01604117.phages_lysogenic_sequence#2	39.5673	-123.476	terrestrial, forest, soil, grassland	NA	k141_172247	Low-quality	Genome-fragment	29.32	AAI-based (medium-confidence)	0	1
SPIRE_spire_mag_00534234.phages_lytic_sequence#3			rumen, host-associated, animal host, digestive tract	NA	k141_702773	High-quality	High-quality	100	HMM-based (lower-bound)	0	1
SPIRE_spire_mag_02283467.phages_lysogenic_sequence#2			host-associated, adult, age group, animal host, mammalian host, intestine, digestive tract, human host	NA	k141_35848_fragment_2	Low-quality	Genome-fragment	25.95	AAI-based (high-confidence)	0	1
GTDB_GCA_902803265.1_genomic.phages_lytic_sequence#9			host-associated	cattle rumen	CADCPD010000167.1	Low-quality	Genome-fragment	0.96	HMM-based (lower-bound)	0	1
GTDB_GCA_002329675.1_genomic.phages_lysogenic			host-associated	closed biodigester	DCUA01000228.1	Low-quality	Genome-fragment	8.72	HMM-based (lower-bound)	0	1
SPIRE_specI_v4_40326.phages_lysogenic			animal host, host-associated, mammalian host, digestive tract, intestine	NA	244328.SAMEA8805117.CAJTPP010000082	Not-determined	Genome-fragment			0	1
GTDB_GCA_002315765.1_genomic.phages_lytic_sequence#2			host-associated	Feces of six-years-old elephant	DCIE01000079.1	Not-determined	Genome-fragment			0	1.01
GTDB_GCA_903845065.1_genomic.phages_lytic_sequence#4			aquatic	lake water	CAIMWH010000160.1	Low-quality	Genome-fragment	7.59	AAI-based (high-confidence)	0	1
SPIRE_spire_mag_02090744.phages_lytic_sequence#4			estuary, aquatic, brackish water, sediment	NA	k141_672991	Low-quality	Genome-fragment	19.95	AAI-based (medium-confidence)	0	1
SPIRE_spire_mag_02371043.phages_lytic_sequence#3			host-associated, animal host, digestive tract, intestine	NA	k141_269761	Low-quality	Genome-fragment	7.51	HMM-based (lower-bound)	0	1
GTDB_GCA_003343685.1_genomic.phages_lytic	44.0234	-92.463	host-associated	feces	QAKS01000018.1	Low-quality	Genome-fragment	12.64	AAI-based (medium-confidence)	0	1
SPIRE_specI_v4_02777.phages_lysogenic_sequence#6			NA	NA	1218112.SAMD00046725.BCTM01000032	Low-quality	Genome-fragment	6.6	HMM-based (lower-bound)	0	1
SPIRE_spire_mag_00523209.phages_lytic_sequence#2			anthropogenic, fermented food, food	NA	k119_19911	Low-quality	Genome-fragment	13.32	AAI-based (high-confidence)	0	1
SPIRE_spire_mag_02209052.phages_lytic			host-associated, animal host, mammalian host, digestive tract, intestine	NA	k141_86749	Not-determined	Genome-fragment			0	1
SPIRE_spire_mag_02012705.phages_lytic_sequence#2			aquatic, marine, pelagic	NA	k141_274806	Low-quality	Genome-fragment	2.25	HMM-based (lower-bound)	0	1
GTDB_GCA_016124585.1_genomic.phages_lytic	-29.26	-177.92	aquatic	Hot springs and caldera lake in caldera of Raoul Island/Rangitaahua island arc volcano	WGNL01000038.1	Low-quality	Genome-fragment	19.86	HMM-based (lower-bound)	0	1
SPIRE_spire_mag_00141183.phages_lytic_sequence#11			anthropogenic, sludge	NA	k141_500270	Low-quality	Genome-fragment	2.03	AAI-based (high-confidence)	0	1.01
SPIRE_spire_mag_00098228.phages_lysogenic	43.5566	-103.478	fresh water, aquatic, lacustrine, lentic	NA	k141_568031	Low-quality	Genome-fragment	43.27	AAI-based (high-confidence)	0	1
SPIRE_specI_v4_36693.phages_lysogenic_sequence#3			NA	NA	162156.SAMEA7847312.CAJLKP010000076	Low-quality	Genome-fragment	36.36	HMM-based (lower-bound)	0	1
SPIRE_spire_mag_01583089.phages_lytic	1.759	96.774	aquatic, benthic, marine, sediment	NA	k141_2243975	Low-quality	Genome-fragment	11.71	AAI-based (medium-confidence)	0	1
SPIRE_spire_mag_02553918.phages_lysogenic	21.9162	95.956	host-associated, animal host, mammalian host, digestive tract, intestine	NA	k141_380784_fragment_2	Low-quality	Genome-fragment	41.21	AAI-based (high-confidence)	0	1
SPIRE_spire_mag_01537179.phages_lytic	-2.717	37.1	host-associated, animal host, mammalian host, digestive tract, intestine	NA	k119_141117	Low-quality	Genome-fragment	7.64	AAI-based (high-confidence)	0	1
SPIRE_spire_mag_00869649.phages_lytic_sequence#4	50.0529	-123.821	aquatic, marine	NA	k141_2316354	Low-quality	Genome-fragment	12.08	AAI-based (medium-confidence)	0	1
GTDB_GCF_900105725.1_genomic.phages_lysogenic_sequence#10			NA	none	NZ_FNLM01000034.1	Low-quality	Genome-fragment	9.23	HMM-based (lower-bound)	0	1
GTDB_GCA_002434305.1_genomic.phages_lysogenic			check NCBI isolation source	metal/plastic	DJJU01000006.1	High-quality	High-quality	100	AAI-based (high-confidence)	0	1
SPIRE_spire_mag_00881207.phages_lytic_sequence#3	50.08	18.57	aquatic, anthropogenic	NA	k141_449927	Low-quality	Genome-fragment	2.1	HMM-based (lower-bound)	0	1
SPIRE_spire_mag_01252810.phages_lytic_sequence#2	35.8617	104.195	host-associated, adult, age group, animal host, mammalian host, intestine, digestive tract, human host	NA	k119_155964	Low-quality	Genome-fragment	7.35	HMM-based (lower-bound)	0	1
SPIRE_spire_mag_00529440.phages_lysogenic			rumen, host-associated, animal host, digestive tract	NA	k141_9072928	Complete	High-quality	100	DTR (high-confidence)	0	1
SPIRE_specI_v4_28054.phages_lytic			marine, aquatic	NA	2735915.SAMN14909659.JABJVX010000043	Low-quality	Genome-fragment	7.26	AAI-based (high-confidence)	0	1
SPIRE_spire_mag_02173358.phages_lytic_sequence#10	22.8152	108.328	host-associated, rumen, animal host, mammalian host, digestive tract	NA	k141_6792	Low-quality	Genome-fragment	10.11	AAI-based (medium-confidence)	0	1
SPIRE_spire_mag_01664520.phages_lytic			anthropogenic, sludge	NA	k141_442492	Not-determined	Genome-fragment			0	1
GTDB_GCF_002811955.1_genomic.phages_lysogenic			terrestrial	soil	NZ_NPEF01000122.1	Low-quality	Genome-fragment	12.47	HMM-based (lower-bound)	0	1
SPIRE_spire_mag_02409902.phages_lysogenic			host-associated, animal host, mammalian host, digestive tract, intestine	NA	k141_110360_fragment_1	Not-determined	Genome-fragment			0	1
SPIRE_spire_mag_02624177.phages_lysogenic			host-associated, animal host, mammalian host, intestine, digestive tract, human host	NA	k141_10230	Low-quality	Genome-fragment	23.57	AAI-based (high-confidence)	0	1
GTDB_GCF_000568755.1_genomic.phages_lytic_sequence#2			NA	none	NZ_CP005789.1	Low-quality	Genome-fragment	5.54	HMM-based (lower-bound)	0	1
SPIRE_spire_mag_00000357.phages_lytic_sequence#10			insect host, host-associated, animal host, digestive tract, intestine	NA	k141_2925155	Low-quality	Genome-fragment	5.26	AAI-based (medium-confidence)	0	1
SPIRE_spire_mag_02758937.phages_lytic_sequence#4	61.21	25.11	lentic, low salinity, fresh water, aquatic, salinity, lacustrine	NA	k141_718217	Low-quality	Genome-fragment	2.87	HMM-based (lower-bound)	0	1
SPIRE_spire_mag_01946645.phages_lytic_sequence#2	43.3	-89.38	plant host, host-associated, agriculture, plant litter, anthropogenic, cropland, terrestrial	NA	k141_971836	Not-determined	Genome-fragment			0	1
SPIRE_spire_mag_00979532.phages_lytic	1.3521	103.82	host-associated, adult, age group, skin, animal host, mammalian host, human host	NA	k119_36335	Low-quality	Genome-fragment	16.44	HMM-based (lower-bound)	0	1
SPIRE_spire_mag_00424174.phages_lytic_sequence#24			lentic, saline water, aquatic, high salinity, salinity	NA	k141_638443	Low-quality	Genome-fragment	23.28	AAI-based (high-confidence)	0	1
SPIRE_spire_mag_01585825.phages_lysogenic	37.83	-122.29	terrestrial, soil, anthropogenic	NA	k141_582975_fragment_2	Low-quality	Genome-fragment	10.71	HMM-based (lower-bound)	11.26	1
GTDB_GCA_900552725.1_genomic.phages_lysogenic_sequence#2			host-associated	human gut	USAT01000024.1	Low-quality	Genome-fragment	21.3	AAI-based (high-confidence)	0	1
SPIRE_spire_mag_02374531.phages_lytic_sequence#2			aquatic, benthic, marine	NA	k141_14472	Low-quality	Genome-fragment	13.42	AAI-based (medium-confidence)	0	1
GTDB_GCA_903924765.1_genomic.phages_lytic_sequence#14			aquatic	lake water	CAIYCT010000421.1	Low-quality	Genome-fragment	1.88	HMM-based (lower-bound)	0	1
SPIRE_spire_mag_01197732.phages_lytic_sequence#9			built environment, anthropogenic	NA	k141_14366	Low-quality	Genome-fragment	10.58	AAI-based (medium-confidence)	0	1
SPIRE_spire_mag_00405144.phages_lysogenic_sequence#2	43.7188	-87.7084	aquatic, sludge, anthropogenic, wastewater	NA	k119_154431_fragment_1	Low-quality	Genome-fragment	37.4	HMM-based (lower-bound)	0	1
SPIRE_specI_v4_09849.phages_lytic			marine, aquatic	NA	1872427.SAMN09926254.DQKV01000157	Low-quality	Genome-fragment	11	HMM-based (lower-bound)	0	1
SPIRE_spire_mag_02436144.phages_lysogenic			host-associated, animal host, mammalian host, digestive tract, intestine	NA	k141_1231509_fragment_1	Low-quality	Genome-fragment	13.23	AAI-based (medium-confidence)	35.76	1
SPIRE_spire_mag_02100122.phages_lytic_sequence#19	43.0995	-89.4045	lentic, low salinity, fresh water, aquatic, alkaline, ph, salinity, lacustrine	NA	k141_144770	Low-quality	Genome-fragment	34.58	HMM-based (lower-bound)	0	1
GTDB_GCF_902830275.1_genomic.phages_lysogenic			terrestrial	Environmental; soil	NZ_CADESW010000002.1	Low-quality	Genome-fragment	48.33	HMM-based (lower-bound)	0	1
NCBI_GCF_001523705.1_ASM152370v1_genomic.phages_lysogenic_sequence#3	28.5894	-80.8735	terrestrial	soil	NZ_LOWL01000017.1	Medium-quality	Genome-fragment	88.73	AAI-based (high-confidence)	0	1
SPIRE_specI_v4_19956.phages_lysogenic_sequence#3			wetland, terrestrial	NA	1898104.SAMN15717972.JAFNAO010000016	Low-quality	Genome-fragment	14.08	AAI-based (medium-confidence)	0	1
GTDB_GCF_000308615.1_genomic.phages_lysogenic_sequence#2			NA	none	NZ_BAGB01000076.1	Medium-quality	Genome-fragment	87.01	HMM-based (lower-bound)	2.16	1
SPIRE_spire_mag_01966401.phages_lytic_sequence#2			rumen, host-associated, animal host, digestive tract	NA	k119_402572	Low-quality	Genome-fragment	6.89	AAI-based (high-confidence)	0	1
GTDB_GCA_903891315.1_genomic.phages_lytic_sequence#3			aquatic	lake water	CAITEF010000160.1	Low-quality	Genome-fragment	18.25	AAI-based (high-confidence)	0	1
SPIRE_spire_mag_00184152.phages_lytic			fresh water, aquatic, stream	NA	k141_661097	Low-quality	Genome-fragment	2.33	HMM-based (lower-bound)	0	1
NCBI_GCF_016028775.1_ASM1602877v1_genomic.phages_lysogenic_sequence#2			NA	none	NZ_CP065728.1	Low-quality	Genome-fragment	13.34	AAI-based (high-confidence)	19.35	1
GTDB_GCF_004343585.1_genomic.phages_lysogenic			NA	none	NZ_SLYW01000005.1	Medium-quality	Genome-fragment	89.13	AAI-based (medium-confidence)	0	1
SPIRE_spire_mag_02530600.phages_lytic_sequence#5	22.8152	108.328	host-associated, animal host, mammalian host, digestive tract, intestine	NA	k141_957608	Low-quality	Genome-fragment	9.28	AAI-based (high-confidence)	0	1
SPIRE_spire_mag_02697734.phages_lytic_sequence#3	51.3854	30.0423	host-associated, animal host, digestive tract, intestine	NA	k119_127487	Not-determined	Genome-fragment			0	1
SPIRE_spire_mag_00731212.phages_lytic_sequence#11	-68.457	78.1911	lentic, saline water, aquatic, high salinity, salinity	NA	k141_355112	Low-quality	Genome-fragment	9.82	AAI-based (medium-confidence)	0	1
SPIRE_specI_v4_13616.phages_lytic_sequence#2			anthropogenic	NA	498.SAMEA7339751.CAJHAD010000049	Low-quality	Genome-fragment	7.29	AAI-based (medium-confidence)	0	1
SPIRE_spire_mag_02373616.phages_lytic_sequence#4			aquatic, host-associated, animal host, marine, digestive tract, intestine	NA	k141_30832	Low-quality	Genome-fragment	5.87	HMM-based (lower-bound)	0	1.02
SPIRE_spire_mag_01870815.phages_lytic_sequence#2			rumen, host-associated, animal host, digestive tract	NA	k141_55983	Low-quality	Genome-fragment	8.45	AAI-based (medium-confidence)	0	1
SPIRE_specI_v4_14341.phages_lysogenic			host-associated, animal host, digestive tract	NA	2485925.SAMEA6151293.CADABY010000013	Medium-quality	Genome-fragment	52.36	HMM-based (lower-bound)	10.95	1
SPIRE_spire_mag_01623677.phages_lysogenic_sequence#2	22.4062	114.213	wastewater, aquatic, built environment, sludge, anthropogenic, terrestrial	NA	k141_140596_fragment_2	Low-quality	Genome-fragment	31.99	AAI-based (medium-confidence)	0	1
SPIRE_spire_mag_02183002.phages_lytic_sequence#10	25.0453	102.71	host-associated, animal host, mammalian host, digestive tract, intestine	NA	k141_373612	Low-quality	Genome-fragment	18.61	HMM-based (lower-bound)	0	1
SPIRE_specI_v4_26866.phages_lytic_sequence#12			lentic, salinity, ph, aquatic, fresh water, low salinity, lacustrine	NA	1645732.SAMEA6952419.CAIKLN010000181	Low-quality	Genome-fragment	3.96	AAI-based (high-confidence)	0	1
SPIRE_spire_mag_00874569.phages_lytic_sequence#4	39.9879	-1.8737	lentic, low salinity, fresh water, aquatic, salinity, lacustrine	NA	k141_65860	Low-quality	Genome-fragment	13.1	AAI-based (medium-confidence)	0	1
SPIRE_spire_mag_02528939.phages_lytic	22.8152	108.328	host-associated, animal host, mammalian host, digestive tract, intestine	NA	k141_26504	Low-quality	Genome-fragment	2.18	AAI-based (medium-confidence)	0	1
SPIRE_specI_v4_03656.phages_lysogenic_sequence#2			plant host, host-associated, terrestrial, ph, acidic	NA	652740.SAMN03863780.LGQW01000015	High-quality	High-quality	100	AAI-based (high-confidence)	5.8	1
GTDB_GCA_018223125.1_genomic.phages_lysogenic	31.003	123	check NCBI isolation source	oxic surface sediment	JAAEZA010000012.1	Low-quality	Genome-fragment	24.44	AAI-based (medium-confidence)	0	1
SPIRE_spire_mag_02190280.phages_lytic_sequence#2			host-associated, animal host, mammalian host, digestive tract, intestine	NA	k141_355789	Low-quality	Genome-fragment	3.86	HMM-based (lower-bound)	76.95	1
SPIRE_spire_mag_02213313.phages_lytic_sequence#2			aquatic, marine, sea floor	NA	k141_336143	Not-determined	Genome-fragment			0	1
SPIRE_spire_mag_02408440.phages_lytic_sequence#3			host-associated, animal host, mammalian host, digestive tract, intestine	NA	k141_364413	High-quality	High-quality	100	AAI-based (medium-confidence)	0	1
SPIRE_spire_mag_02505196.phages_lytic			host-associated, animal host, mammalian host, digestive tract, intestine	NA	k141_160063	Low-quality	Genome-fragment	7.05	AAI-based (medium-confidence)	0	1
SPIRE_spire_mag_00097070.phages_lytic_sequence#3	-2.0288	29.1756	lentic, low salinity, fresh water, aquatic, salinity, lacustrine	NA	k141_947504	Not-determined	Genome-fragment			0	1
SPIRE_specI_v4_07720.phages_lytic			NA	NA	239732.SAMEA6947804.CAINIH010000104	Low-quality	Genome-fragment	3.09	HMM-based (lower-bound)	0	1.03
SPIRE_spire_mag_01779247.phages_lytic_sequence#7			groundwater, low salinity, fresh water, aquatic, subsurface, terrestrial, salinity	NA	k141_2625253	Low-quality	Genome-fragment	16.71	AAI-based (medium-confidence)	0	1
GTDB_GCF_017873605.1_genomic.phages_lytic			NA	none	NZ_JAGGKI010000041.1	Not-determined	Genome-fragment			0	1
SPIRE_spire_mag_02401991.phages_lytic			host-associated, animal host, mammalian host, digestive tract, intestine	NA	k141_292374	Low-quality	Genome-fragment	7.43	AAI-based (medium-confidence)	0	1
GTDB_GCF_900101345.1_genomic.phages_lysogenic_sequence#4	42.49	3.14	NA	none	NZ_FMUX01000009.1	High-quality	High-quality	100	AAI-based (high-confidence)	0	1.01
GTDB_GCA_002730485.1_genomic.phages_lytic_sequence#5			marine, aquatic	marine water sample	PCAH01000049.1	Low-quality	Genome-fragment	20.99	AAI-based (medium-confidence)	0	1
SPIRE_spire_mag_01326221.phages_lysogenic_sequence#2	44.376	-110.69	low salinity, fresh water, aquatic, hot spring, spring, salinity, lotic	NA	k141_135009_fragment_1	Low-quality	Genome-fragment	10.45	HMM-based (lower-bound)	0	1
SPIRE_spire_mag_02369656.phages_lysogenic			host-associated, animal host, digestive tract, intestine	NA	k141_238015_fragment_1	Low-quality	Genome-fragment	49.08	AAI-based (medium-confidence)	0	1
SPIRE_specI_v4_06047.phages_lytic			anthropogenic, built environment	NA	273384.SAMN12318922.VLTK01000023	Medium-quality	Genome-fragment	69.4	AAI-based (medium-confidence)	0	1
GTDB_GCA_015059305.1_genomic.phages_lytic	34.4149	-119.841	host-associated	feces	SVAQ01000002.1	High-quality	High-quality	100	AAI-based (medium-confidence)	0	1
SPIRE_spire_mag_01758948.phages_lytic_sequence#59	43.0995	-89.4045	lentic, low salinity, fresh water, aquatic, alkaline, ph, salinity, lacustrine	NA	k141_563145	Low-quality	Genome-fragment	0.91	HMM-based (lower-bound)	0	1
SPIRE_specI_v4_40736.phages_lytic_sequence#2			NA	NA	244328.SAMEA7847535.CAJLYL010000078	Low-quality	Genome-fragment	11.56	AAI-based (medium-confidence)	36.87	1
SPIRE_spire_mag_02483870.phages_lytic			fresh water, aquatic, lacustrine	NA	k141_323146	Low-quality	Genome-fragment	21.8	AAI-based (high-confidence)	0	1
GTDB_GCA_018239705.1_genomic.phages_lytic_sequence#5	22.4932	113.876	anthropogenic	activated sludge	JAFEGS010000073.1	Low-quality	Genome-fragment	0.48	HMM-based (lower-bound)	0	1
GTDB_GCF_009900765.1_genomic.phages_lysogenic			check NCBI isolation source	Industrial hygiene control	NZ_JAAABL010000012.1	Low-quality	Genome-fragment	6.6	HMM-based (lower-bound)	0	1
GTDB_GCF_002917095.1_genomic.phages_lysogenic_sequence#3			NA	none	NZ_PQGA01000022.1	Medium-quality	Genome-fragment	86.84	AAI-based (high-confidence)	26.58	1
SPIRE_spire_mag_01970072.phages_lysogenic	47.1149	-88.5476	wetland, low salinity, fresh water, aquatic, soil, terrestrial, salinity	NA	k141_193421_fragment_1	Low-quality	Genome-fragment	13.48	HMM-based (lower-bound)	0	1
GTDB_GCA_009922885.1_genomic.phages_lytic_sequence#4			aquatic	water samples from lakes and estuaries along the Chattahoochee River collected between June/2010 and December/2014	RFUP01000593.1	Low-quality	Genome-fragment	3.94	AAI-based (medium-confidence)	0	1
SPIRE_spire_mag_00660449.phages_lytic	39.5369	-107.783	groundwater, low salinity, fresh water, aquatic, neutral ph range, subsurface, ph, terrestrial, salinity	NA	k141_2429771	Low-quality	Genome-fragment	3.99	AAI-based (medium-confidence)	0	1
SPIRE_spire_mag_01824926.phages_lytic_sequence#9			terrestrial, soil	NA	k141_3147983	Low-quality	Genome-fragment	10.25	AAI-based (high-confidence)	0	1
SPIRE_specI_v4_22297.phages_lytic_sequence#2			fresh water, aquatic, lacustrine	NA	2026786.SAMN10966925.VGZQ01000142	Not-determined	Genome-fragment			0	1
SPIRE_spire_mag_02590916.phages_lytic_sequence#132			aquatic, marine	NA	k141_534283	Low-quality	Genome-fragment	1.71	AAI-based (high-confidence)	0	1
GTDB_GCA_910574715.1_genomic.phages_lytic_sequence#10			host-associated	Mouse faeces	CAJTCH010000142.1	Low-quality	Genome-fragment	9.99	AAI-based (medium-confidence)	0	1
SPIRE_specI_v4_21045.phages_lysogenic			host-associated, animal host, mammalian host, digestive tract	NA	2044939.SAMN16345229.JAFURP010000008	Medium-quality	Genome-fragment	57.94	HMM-based (lower-bound)	6.73	1
SPIRE_spire_mag_02203161.phages_lytic			host-associated, animal host, mammalian host, digestive tract, intestine	NA	k141_202977	Not-determined	Genome-fragment			0	1
GTDB_GCA_905205085.1_genomic.phages_lytic_sequence#2			host-associated	human gut	CAJLCG010000110.1	Low-quality	Genome-fragment	14.47	AAI-based (medium-confidence)	0	1
GTDB_GCF_000312565.1_genomic.phages_lytic_sequence#4			NA	none	NZ_CALW02000056.1	Low-quality	Genome-fragment	13.54	AAI-based (medium-confidence)	0	1.02
GTDB_GCF_016803395.1_genomic.phages_lysogenic_sequence#3			check NCBI isolation source	environmental	NZ_JAEVHL010000021.1	High-quality	High-quality	100	AAI-based (high-confidence)	0	1
SPIRE_spire_mag_02185214.phages_lysogenic_sequence#3			wetland, fresh water, aquatic, terrestrial, lacustrine	NA	k141_286728_fragment_2	Low-quality	Genome-fragment	11.82	HMM-based (lower-bound)	0	1
GTDB_GCA_016649715.1_genomic.phages_lysogenic	70.05	159.55	check NCBI isolation source	permafrost sediment	JAENXC010000009.1	Medium-quality	Genome-fragment	85.12	AAI-based (medium-confidence)	0	1
GTDB_GCA_015234115.1_genomic.phages_lytic_sequence#9	47.1979	119.929	check NCBI isolation source	sediments	JADFWP010000139.1	Low-quality	Genome-fragment	6.38	HMM-based (lower-bound)	0	1
SPIRE_spire_mag_02976433.phages_lytic	47.0267	12.79	host-associated, animal host, digestive tract, intestine	NA	k141_232801	Low-quality	Genome-fragment	3.5	AAI-based (medium-confidence)	38.04	1
GTDB_GCF_009737085.1_genomic.phages_lysogenic_sequence#2			terrestrial	soil	NZ_WOVL01000009.1	Low-quality	Genome-fragment	44.72	HMM-based (lower-bound)	0	1
GTDB_GCA_010692635.1_genomic.phages_lytic_sequence#3	8.76915	-80.4012	marine	marine benthic turfs	JAAHGL010000416.1	Low-quality	Genome-fragment	5.96	AAI-based (medium-confidence)	0	1.01
GTDB_GCA_016763115.1_genomic.phages_lytic_sequence#5	22.78	-46.09	aquatic	formation fluids from subseafloor aquifer collected in 2012 through 2014	JAESUL010000168.1	Medium-quality	Genome-fragment	57.11	AAI-based (medium-confidence)	0	1
SPIRE_spire_mag_02350517.phages_lysogenic_sequence#2			host-associated, animal host, mammalian host, digestive tract, intestine	NA	k141_205614_fragment_1	Not-determined	Genome-fragment			0	1
SPIRE_spire_mag_01111613.phages_lytic	44.5367	-110.425	lentic, low salinity, sediment, fresh water, aquatic, salinity, lacustrine	NA	k141_777148	Low-quality	Genome-fragment	8.58	AAI-based (medium-confidence)	0	1
SPIRE_specI_v4_39293.phages_lytic			contaminated, anthropogenic, mine, aquatic	NA	1952738.SAMN06456549.DITY01000185	Low-quality	Genome-fragment	19.8	AAI-based (medium-confidence)	0	1
GTDB_GCF_016919065.1_genomic.phages_lysogenic_sequence#3			host-associated, aquatic	water-oil separation system	NZ_JAFFQA010000024.1	Medium-quality	Genome-fragment	85.24	HMM-based (lower-bound)	0	1
SPIRE_spire_mag_02514228.phages_lytic_sequence#5	21.9162	95.956	host-associated, animal host, mammalian host, digestive tract, intestine	NA	k141_304477	Low-quality	Genome-fragment	5.57	HMM-based (lower-bound)	0	1
GTDB_GCF_008014775.1_genomic.phages_lytic			aquatic	salt lake	NZ_VPFE01000035.1	Low-quality	Genome-fragment	4.96	AAI-based (high-confidence)	0	1
GTDB_GCA_018656485.1_genomic.phages_lytic	48.36	-123.3	marine, aquatic	hypoxic seawater	JABIAA010000106.1	Not-determined	Genome-fragment			0	1.01
SPIRE_specI_v4_03194.phages_lytic_sequence#9			host-associated, animal host, intestine, digestive tract	NA	41978.SAMN17801408.JAHADH010000031	Low-quality	Genome-fragment	38.48	AAI-based (high-confidence)	0	1
SPIRE_spire_mag_00869257.phages_lytic	49.2598	-123.246	terrestrial, soil	NA	k141_426230	Not-determined	Genome-fragment			0	1
SPIRE_spire_mag_02903543.phages_lytic_sequence#3			host-associated, animal host, mammalian host, intestine, digestive tract, human host	NA	k141_133046	Low-quality	Genome-fragment	8.69	AAI-based (high-confidence)	0	1
SPIRE_spire_mag_01086143.phages_lytic_sequence#2	22	114	wastewater, aquatic, built environment, anthropogenic, terrestrial	NA	k141_1174414	Low-quality	Genome-fragment	4.47	HMM-based (lower-bound)	0	1
SPIRE_spire_mag_02723241.phages_lytic_sequence#10			host-associated, saliva, animal host, mammalian host, mouth, digestive tract, human host	NA	k141_92511	Not-determined	Genome-fragment			0	1
SPIRE_spire_mag_01776081.phages_lytic	57.3222	20.0506	aquatic, medium salinity, very low temperature, brackish water, temperature, marine, salinity	NA	k141_78844	Low-quality	Genome-fragment	2.22	HMM-based (lower-bound)	0	1
SPIRE_spire_mag_00405871.phages_lytic_sequence#17	43.7188	-87.7084	fresh water, aquatic, anthropogenic, wastewater	NA	k119_56185	Low-quality	Genome-fragment	14.21	AAI-based (medium-confidence)	0	1
SPIRE_spire_mag_00549881.phages_lytic_sequence#6			terrestrial, soil	NA	k141_124948	Low-quality	Genome-fragment	21.26	HMM-based (lower-bound)	0	1
NCBI_GCF_021560075.1_ASM2156007v1_genomic.phages_lysogenic_sequence#2			host-associated	urine	NZ_CP091088.1	Medium-quality	Genome-fragment	89.44	AAI-based (high-confidence)	32.21	1
GTDB_GCA_002424495.1_genomic.phages_lytic_sequence#7			anthropogenic, aquatic	waste water	DIKH01000034.1	Not-determined	Genome-fragment			0	1
SPIRE_spire_mag_01724336.phages_lytic_sequence#2	55.86	-3.21	rumen, host-associated, animal host, digestive tract	NA	k141_114886	Low-quality	Genome-fragment	27.29	AAI-based (medium-confidence)	0	1.02
SPIRE_spire_mag_00999540.phages_lysogenic_sequence#3	33.9406	-83.5607	low salinity, fresh water, aquatic, lotic, salinity, stream	NA	k141_282624	Low-quality	Genome-fragment	27.03	HMM-based (lower-bound)	0	1
GTDB_GCA_900541585.1_genomic.phages_lysogenic			host-associated	human gut	UQKD01000007.1	High-quality	High-quality	99.09	AAI-based (high-confidence)	10.64	1
SPIRE_spire_mag_02784975.phages_lysogenic			host-associated, animal host, mammalian host, intestine, digestive tract, human host	NA	k141_181136_fragment_2	High-quality	High-quality	92.81	AAI-based (high-confidence)	32.86	1
SPIRE_specI_v4_01611.phages_lytic_sequence#6			groundwater, salinity, aquatic, subsurface, fresh water, low salinity, terrestrial	NA	2066021.SAMN12221356.VMSP01000173	Low-quality	Genome-fragment	2.86	HMM-based (lower-bound)	0	1
SPIRE_spire_mag_01764137.phages_lysogenic			host-associated, animal host, digestive tract, intestine	NA	k141_720513	Low-quality	Genome-fragment	21.22	AAI-based (medium-confidence)	0	1
GTDB_GCF_001673365.1_genomic.phages_lysogenic_sequence#2	-25.406	32.807	NA	none	NZ_LZLS01000091.1	Low-quality	Genome-fragment	12.37	AAI-based (medium-confidence)	0	1
SPIRE_spire_mag_00269078.phages_lytic	51.17	10.45	host-associated, animal host, digestive tract, intestine	NA	k141_200938	Low-quality	Genome-fragment	1.57	HMM-based (lower-bound)	0	1
GTDB_GCF_003206715.1_genomic.phages_lysogenic	-5.3016	-106.482	marine	deep-sea sediment	NZ_PZJU01000006.1	Complete	High-quality	100	Provirus (high-confidence)	28.9	1
GTDB_GCF_001401755.1_genomic.phages_lysogenic_sequence#2			NA	none	NZ_KQ474099.1	Not-determined	Genome-fragment			0	1.03
GTDB_GCA_009779295.1_genomic.phages_lytic_sequence#8	5.3454	-53.2462	host-associated	P3 gut compartment	WREN01000045.1	Low-quality	Genome-fragment	24.14	AAI-based (medium-confidence)	0	1
SPIRE_specI_v4_10866.phages_lysogenic_sequence#7			animal host, host-associated, mammalian host, digestive tract, intestine	NA	1898203.SAMEA8801282.CAJTAO010000002	Medium-quality	Genome-fragment	80.55	AAI-based (medium-confidence)	0	1
GTDB_GCF_900105555.1_genomic.phages_lysogenic_sequence#3			NA	none	NZ_FNTZ01000001.1	Medium-quality	Genome-fragment	83.77	AAI-based (high-confidence)	1.38	1
SPIRE_spire_mag_00005718.phages_lysogenic	40.7061	-73.997	host-associated, animal host, mammalian host, digestive tract, intestine	NA	k105_44395_fragment_2	Medium-quality	Genome-fragment	55.17	HMM-based (lower-bound)	0	1
SPIRE_spire_mag_00763529.phages_lytic			host-associated, animal host, mammalian host, intestine, digestive tract, human host	NA	k141_104707	Low-quality	Genome-fragment	11.01	AAI-based (high-confidence)	0	1
SPIRE_spire_mag_02977353.phages_lysogenic	45.4	92.9	host-associated, animal host, digestive tract, intestine	NA	k141_36178	Low-quality	Genome-fragment	6.72	HMM-based (lower-bound)	0	1
SPIRE_spire_mag_01085221.phages_lytic	39.7127	20.814	fresh water, aquatic, stream	NA	k141_220886	Low-quality	Genome-fragment	7.09	AAI-based (medium-confidence)	16.18	1
SPIRE_spire_mag_01961287.phages_lytic_sequence#103			estuary, aquatic, brackish water	NA	k141_77685	Low-quality	Genome-fragment	4.11	AAI-based (medium-confidence)	0	1
SPIRE_specI_v4_21397.phages_lytic			host-associated, animal host, mammalian host, digestive tract	NA	2044939.SAMN16343056.JAFRLX010000089	Low-quality	Genome-fragment	14.14	AAI-based (high-confidence)	0	1
SPIRE_spire_mag_01974609.phages_lytic_sequence#5	47.5028	-93.4828	wetland, low salinity, fresh water, aquatic, soil, terrestrial, salinity	NA	k141_159950	Low-quality	Genome-fragment	10.93	AAI-based (high-confidence)	0	1
GTDB_GCA_012519885.1_genomic.phages_lytic_sequence#2			anthropogenic	anaerobic digestion of organic wastes under variable temperature conditions and feedstocks	JAAYPI010000072.1	Low-quality	Genome-fragment	5.96	AAI-based (high-confidence)	0	1
SPIRE_spire_mag_02541485.phages_lytic_sequence#7	22.8152	108.328	host-associated, animal host, mammalian host, digestive tract, intestine	NA	k141_432560	Low-quality	Genome-fragment	1.16	HMM-based (lower-bound)	0	1
SPIRE_spire_mag_01445487.phages_lytic_sequence#4	32.1093	34.8556	host-associated, animal host, mammalian host, intestine, digestive tract, human host	NA	k119_99618	Low-quality	Genome-fragment	45.47	AAI-based (medium-confidence)	0	1
NCBI_GCF_021391315.1_ASM2139131v1_genomic.phages_lysogenic			check NCBI isolation source	Aquaculture sediment	NZ_CP090021.1	Not-determined	Genome-fragment			0	1
SPIRE_spire_mag_01944508.phages_lysogenic_sequence#2	43.3	-89.38	plant host, host-associated, agriculture, plant litter, anthropogenic, cropland, terrestrial	NA	k141_639464_fragment_2	Low-quality	Genome-fragment	43.12	HMM-based (lower-bound)	0	1
GTDB_GCA_017522685.1_genomic.phages_lysogenic			host-associated	ruminant gastrointestinal tract	JAFWYN010000027.1	Not-determined	Genome-fragment			0	1
SPIRE_spire_mag_00867143.phages_lysogenic	50.0529	-123.821	aquatic, marine	NA	k141_2937842	Not-determined	Genome-fragment			0	1
GTDB_GCF_018613535.1_genomic.phages_lysogenic_sequence#2	-23.3285	-67.7989	terrestrial	soil organic matter[ENVO:04000008]	NZ_JAGGQB010000002.1	Complete	High-quality	100	Provirus (medium-confidence)	25.75	1
GTDB_GCA_002343685.1_genomic.phages_lysogenic			anthropogenic	activated sludge	DDRS01000018.1	Low-quality	Genome-fragment	23.59	AAI-based (medium-confidence)	0	1
GTDB_GCA_003645915.1_genomic.phages_lytic_sequence#3	29.5242	-113.57	marine	deep-sea hydrothermal vent sediments from dive 4571_4 depth 0-3 cm	QNDG01000065.1	Low-quality	Genome-fragment	4.85	HMM-based (lower-bound)	0	1
GTDB_GCA_017616855.1_genomic.phages_lysogenic			host-associated	ruminant gastrointestinal tract	JAFZXI010000115.1	Low-quality	Genome-fragment	38.46	AAI-based (medium-confidence)	0	1
SPIRE_spire_mag_02518056.phages_lysogenic			host-associated, animal host, mammalian host, digestive tract, intestine	NA	k141_10690_fragment_1	Low-quality	Genome-fragment	8.41	HMM-based (lower-bound)	0	1
GTDB_GCA_017468205.1_genomic.phages_lytic			host-associated	ruminant gastrointestinal tract	JAFUJK010000060.1	Not-determined	Genome-fragment			0	1.01
GTDB_GCA_003820635.1_genomic.phages_lytic_sequence#31			check NCBI isolation source	Prairie Pothole Region wetland sediments	RPOS01000232.1	Low-quality	Genome-fragment	15.52	AAI-based (high-confidence)	0	1
SPIRE_spire_mag_00332616.phages_lytic_sequence#2	30.142	102.961	host-associated, animal host, mammalian host, digestive tract, intestine	NA	k141_133782	Low-quality	Genome-fragment	10.64	AAI-based (medium-confidence)	0	1
GTDB_GCF_009498735.1_genomic.phages_lysogenic_sequence#2			check NCBI isolation source	seed	NZ_ML762446.1	High-quality	High-quality	100	AAI-based (high-confidence)	12.01	1
SPIRE_spire_mag_02087886.phages_lytic_sequence#2			lentic, sediment, very high salinity, aquatic, salinity	NA	k141_1997412	Low-quality	Genome-fragment	6.14	AAI-based (high-confidence)	0	1
GTDB_GCA_017983635.1_genomic.phages_lysogenic	51.554	9.91688	anthropogenic, aquatic	wastewater	JAGOBA010000001.1	Low-quality	Genome-fragment	39.42	AAI-based (medium-confidence)	0	1
SPIRE_spire_mag_02371792.phages_lytic_sequence#7			host-associated, animal host, digestive tract, intestine	NA	k141_40183	Low-quality	Genome-fragment	6.51	AAI-based (medium-confidence)	0	1
SPIRE_spire_mag_00866028.phages_lytic_sequence#33	-2.05	29.2062	lentic, low salinity, sediment, fresh water, aquatic, salinity, lacustrine	NA	k141_1425091	Low-quality	Genome-fragment	0.23	HMM-based (lower-bound)	0	1
GTDB_GCA_900771005.1_genomic.phages_lytic_sequence#3			host-associated	human stool	CAAGMI010000376.1	Low-quality	Genome-fragment	41.53	AAI-based (medium-confidence)	0	1
SPIRE_spire_mag_01748065.phages_lytic_sequence#2	46.041	-89.686	lentic, acidic, low salinity, fresh water, aquatic, ph, salinity, lacustrine	NA	k141_220357	Low-quality	Genome-fragment	19.35	AAI-based (high-confidence)	0	1
GTDB_GCF_017813355.1_genomic.phages_lysogenic			terrestrial	soil	NZ_JAGIYZ010000013.1	Low-quality	Genome-fragment	41.12	AAI-based (medium-confidence)	0	1
SPIRE_spire_mag_00527621.phages_lysogenic_sequence#3			rumen, host-associated, animal host, digestive tract	NA	k141_2820313	Medium-quality	Genome-fragment	87.28	AAI-based (medium-confidence)	0	1
SPIRE_spire_mag_00191877.phages_lytic_sequence#2	42.3632	-71.0688	host-associated, animal host, mammalian host, intestine, digestive tract, human host	NA	k119_9501	Low-quality	Genome-fragment	9.92	AAI-based (high-confidence)	0	1
GTDB_GCA_017305815.1_genomic.phages_lytic_sequence#3	-33.95	18.46	anthropogenic	biofilm fraction from bioreactor innoculated with Activated Sludge Tailings Effluent Remediation (ASTER); culture conditions: molasses with increasing thiocyanate until 250 mg/L maintanence	JAFKJZ010000149.1	Low-quality	Genome-fragment	9.24	AAI-based (medium-confidence)	0	1
SPIRE_spire_mag_01636043.phages_lysogenic_sequence#2	32.0853	34.7818	host-associated, adult, age group, animal host, mammalian host, intestine, digestive tract, human host	NA	k95_6465_fragment_1	Low-quality	Genome-fragment	1.57	HMM-based (lower-bound)	65.27	1
GTDB_GCF_003595215.1_genomic.phages_lysogenic	-3.18	35.53	check NCBI isolation source	sediment	NZ_QYZP01000001.1	Low-quality	Genome-fragment	18.86	HMM-based (lower-bound)	23.5	1
GTDB_GCA_002433065.1_genomic.phages_lytic			aquatic	saline water (ENVO:00002010); including plankton (ENVO:xxxxxxxx)	DJHK01000019.1	Low-quality	Genome-fragment	7.46	AAI-based (high-confidence)	0	1
GTDB_GCF_000255455.1_genomic.phages_lytic			NA	none	NZ_JH621290.1	Not-determined	Genome-fragment			0	1
GTDB_GCA_003446375.1_genomic.phages_lytic_sequence#4			anthropogenic	oil production facility	DMAW01000134.1	Low-quality	Genome-fragment	4.8	AAI-based (medium-confidence)	0	1
SPIRE_spire_mag_00219922.phages_lytic_sequence#57	48.1135	-1.67571	host-associated, animal host, mammalian host, digestive tract, intestine	NA	k113_101386	Low-quality	Genome-fragment	2.79	AAI-based (high-confidence)	0	1
SPIRE_spire_mag_01701187.phages_lytic_sequence#2	55.86	-3.21	rumen, host-associated, animal host, digestive tract	NA	k141_213307	Low-quality	Genome-fragment	7.55	AAI-based (high-confidence)	0	1
GTDB_GCA_013203145.1_genomic.phages_lytic	82.59	-75.26	aquatic	High-Arctic meromictic Lake A	JABMOV010000134.1	Low-quality	Genome-fragment	8.82	AAI-based (medium-confidence)	0	1
SPIRE_spire_mag_01923313.phages_lytic_sequence#4	34.3778	-117.61	terrestrial, arid, soil	NA	k141_437719	Low-quality	Genome-fragment	4.74	HMM-based (lower-bound)	0	1
SPIRE_spire_mag_00876335.phages_lytic_sequence#5	-37.7937	144.949	host-associated, age group, child, animal host, mammalian host, mouth, digestive tract, human host	NA	k141_44834	Low-quality	Genome-fragment	24.03	AAI-based (high-confidence)	0	1
SPIRE_spire_mag_02100916.phages_lytic_sequence#4			estuary, aquatic, brackish water	NA	k141_1393298	Low-quality	Genome-fragment	0.6	HMM-based (lower-bound)	66.49	1
SPIRE_spire_mag_00549554.phages_lytic			terrestrial, soil	NA	k141_69382	Low-quality	Genome-fragment	1.12	HMM-based (lower-bound)	37.96	1.01
SPIRE_spire_mag_01192616.phages_lysogenic			built environment, anthropogenic	NA	k141_22036_fragment_1	Low-quality	Genome-fragment	12.56	HMM-based (lower-bound)	0	1
GTDB_GCF_900105985.1_genomic.phages_lysogenic_sequence#3	55.0255	8.4563	NA	none	NZ_FNUB01000005.1	Low-quality	Genome-fragment	8.93	AAI-based (medium-confidence)	0	1
GTDB_GCA_009784355.1_genomic.phages_lytic	5.3454	-53.2462	host-associated	P1 gut compartment	WRBU01000166.1	Low-quality	Genome-fragment	9.49	AAI-based (medium-confidence)	0	1.01
SPIRE_specI_v4_39586.phages_lysogenic			pelagic, temperature, aquatic, marine, low temperature	NA	86473.SAMEA9694966.CAJXSF010000005	Low-quality	Genome-fragment	49.02	AAI-based (medium-confidence)	0	1
GTDB_GCF_900105725.1_genomic.phages_lytic_sequence#22			NA	none	NZ_FNLM01000023.1	Low-quality	Genome-fragment	49.06	AAI-based (high-confidence)	0	2.2
SPIRE_specI_v4_05172.phages_lysogenic_sequence#2			lentic, salinity, ph, aquatic, fresh water, low salinity, neutral ph range, lacustrine	NA	152509.SAMEA6946324.CAJCBI010000485	Low-quality	Genome-fragment	35.56	AAI-based (medium-confidence)	0	1
SPIRE_spire_mag_01664514.phages_lytic_sequence#16			anthropogenic, sludge	NA	k141_99990	Low-quality	Genome-fragment	2.39	HMM-based (lower-bound)	0	1
SPIRE_spire_mag_00491984.phages_lysogenic	42.3948	-85.3738	plant host, host-associated, soil, terrestrial, rhizosphere	NA	k141_4510735_fragment_1	Low-quality	Genome-fragment	44.5	HMM-based (lower-bound)	0	1
GTDB_GCF_018555685.1_genomic.phages_lysogenic_sequence#2			host-associated	root nodule	NZ_JAFLWW010000002.1	Medium-quality	Genome-fragment	72.52	AAI-based (medium-confidence)	0	1
SPIRE_spire_mag_01993520.phages_lytic	23.06	113.4	host-associated, animal host, digestive tract, intestine	NA	k119_295029	Low-quality	Genome-fragment	45.39	AAI-based (medium-confidence)	0	1
GTDB_GCA_014384995.1_genomic.phages_lytic_sequence#20			NA	NA	JACRSY010000055.1	Low-quality	Genome-fragment	24.66	HMM-based (lower-bound)	0	1
SPIRE_specI_v4_10913.phages_lytic			lentic, salinity, ph, aquatic, fresh water, low salinity, neutral ph range, lacustrine	NA	77133.SAMEA6952124.CAIPGD010000153	Low-quality	Genome-fragment	8.74	AAI-based (medium-confidence)	0	1
SPIRE_spire_mag_02035681.phages_lytic_sequence#2			fresh water, aquatic, lacustrine, sediment	NA	k141_3547148	Low-quality	Genome-fragment	2.42	HMM-based (lower-bound)	28.88	1
SPIRE_spire_mag_01824039.phages_lytic_sequence#4			terrestrial, forest, soil	NA	k141_332119	High-quality	High-quality	90.58	AAI-based (medium-confidence)	0	1
GTDB_GCA_002898975.1_genomic.phages_lysogenic			check NCBI isolation source	ammonia-oxidizing enrichment culture	BEID01000013.1	Low-quality	Genome-fragment	17.74	HMM-based (lower-bound)	0	1
SPIRE_specI_v4_22993.phages_lysogenic			anthropogenic, sludge	NA	2048971.SAMN16426179.JADJWY010000028	High-quality	High-quality	100	AAI-based (high-confidence)	0	1.04
SPIRE_spire_mag_02983142.phages_lytic_sequence#7	51.4528	30.0556	host-associated, animal host, digestive tract, intestine	NA	k119_27847	Low-quality	Genome-fragment	1.97	HMM-based (lower-bound)	0	1.01
SPIRE_spire_mag_01199030.phages_lytic_sequence#11			built environment, anthropogenic	NA	k141_46827	Low-quality	Genome-fragment	26.87	AAI-based (medium-confidence)	0	1
SPIRE_spire_mag_00562895.phages_lysogenic	36.7507	-122.014	aquatic, marine	NA	k141_234475	Low-quality	Genome-fragment	5.14	HMM-based (lower-bound)	0	1
SPIRE_spire_mag_00532624.phages_lysogenic			rumen, host-associated, animal host, digestive tract	NA	k141_2841672_fragment_1	Low-quality	Genome-fragment	23.06	AAI-based (medium-confidence)	0	1
SPIRE_spire_mag_00878707.phages_lytic_sequence#4	50.08	18.57	aquatic, anthropogenic	NA	k141_1108808	Low-quality	Genome-fragment	13.85	HMM-based (lower-bound)	0	1
SPIRE_spire_mag_01308517.phages_lysogenic	37.8864	-122.298	plant host, host-associated, agriculture, phyllosphere, anthropogenic, terrestrial	NA	k141_679351	Low-quality	Genome-fragment	7.17	HMM-based (lower-bound)	0	1
SPIRE_spire_mag_02061151.phages_lytic_sequence#2	33.9255	-83.5226	low salinity, fresh water, aquatic, lotic, salinity, stream	NA	k141_164	Low-quality	Genome-fragment	18.37	HMM-based (lower-bound)	0	1
SPIRE_spire_mag_02020336.phages_lysogenic			anthropogenic, sludge	NA	k141_384098_fragment_1	Low-quality	Genome-fragment	5.86	HMM-based (lower-bound)	0	1.02
SPIRE_spire_mag_01945557.phages_lytic	43.3	-89.38	soil, agriculture, anthropogenic, cropland, terrestrial	NA	k141_390980	Low-quality	Genome-fragment	19.8	AAI-based (high-confidence)	0	1
SPIRE_spire_mag_00872152.phages_lytic_sequence#598	48.6569	-123.487	aquatic, marine	NA	k141_978377	Medium-quality	Genome-fragment	85.89	AAI-based (high-confidence)	0	1
GTDB_GCA_003553185.1_genomic.phages_lytic_sequence#3	51.67	79.9	aquatic	hypersaline soda lake sediment	PUPC01000231.1	Low-quality	Genome-fragment	10.35	AAI-based (medium-confidence)	0	1
SPIRE_spire_mag_01215740.phages_lytic_sequence#3	39.9	116.41	host-associated, animal host, digestive tract, intestine	NA	k141_145310	Low-quality	Genome-fragment	18.87	AAI-based (medium-confidence)	0	1
SPIRE_spire_mag_02502842.phages_lytic_sequence#3			wetland, mangrove, plant host, host-associated, aquatic, marine, terrestrial	NA	k119_1423153	Low-quality	Genome-fragment	12.62	HMM-based (lower-bound)	0	1
SPIRE_specI_v4_12218.phages_lysogenic_sequence#4			marine, aquatic	NA	517720.SAMN10866376.SNWD01000007	Medium-quality	Genome-fragment	89.28	AAI-based (medium-confidence)	0	1
GTDB_GCF_003612015.1_genomic.phages_lysogenic_sequence#3			check NCBI isolation source	International Space Station internal surface	NZ_RARB01000015.1	Low-quality	Genome-fragment	25.3	AAI-based (medium-confidence)	0	1
GTDB_GCA_013215905.1_genomic.phages_lytic_sequence#36	22.75	-158	marine, aquatic	ocean water from marine abyssalpelagic zone	JABSQI010000013.1	Medium-quality	Genome-fragment	51.82	AAI-based (medium-confidence)	0	1
SPIRE_spire_mag_02173924.phages_lytic_sequence#2	22.8152	108.328	host-associated, animal host, mammalian host, digestive tract, intestine	NA	k141_727775	Low-quality	Genome-fragment	3.94	HMM-based (lower-bound)	0	1
SPIRE_spire_mag_02186279.phages_lytic_sequence#4			host-associated, animal host, mammalian host, digestive tract, intestine	NA	k141_571054	Not-determined	Genome-fragment			0	1.01
SPIRE_spire_mag_00527975.phages_lytic_sequence#13			rumen, host-associated, animal host, digestive tract	NA	k141_964914	Low-quality	Genome-fragment	15.44	AAI-based (high-confidence)	0	1
SPIRE_spire_mag_00194095.phages_lytic_sequence#4	42.5366	-74.8867	lentic, low salinity, fresh water, aquatic, brackish water, agriculture, anthropogenic, cropland, terrestrial, lotic, salinity, lacustrine	NA	k119_224361	Low-quality	Genome-fragment	15.8	AAI-based (medium-confidence)	0	1
GTDB_GCA_012839645.1_genomic.phages_lytic			anthropogenic	anaerobic digestion of organic wastes under variable temperature conditions and feedstocks	DUMY01000269.1	Not-determined	Genome-fragment			0	1
SPIRE_spire_mag_01631189.phages_lytic_sequence#4	38.42	-109.41	terrestrial, soil	NA	k141_464412	Low-quality	Genome-fragment	4.38	HMM-based (lower-bound)	0	1
GTDB_GCA_017649745.1_genomic.phages_lysogenic_sequence#2			host-associated	ruminant gastrointestinal tract	JAGCGE010000135.1	Low-quality	Genome-fragment	28.85	AAI-based (medium-confidence)	0	1
SPIRE_specI_v4_39102.phages_lytic_sequence#16			marine, aquatic	NA	1952882.SAMN06455366.DKPS01000183	Low-quality	Genome-fragment	2.79	AAI-based (high-confidence)	0	1
SPIRE_specI_v4_01849.phages_lysogenic_sequence#2			NA	NA	547042.SAMD00017010.BBIJ01000030	Not-determined	Genome-fragment			0	1
SPIRE_spire_mag_01584972.phages_lysogenic_sequence#5	37.83	-122.29	terrestrial, soil, anthropogenic	NA	k141_298527_fragment_1	Low-quality	Genome-fragment	44.67	AAI-based (medium-confidence)	0	1
GTDB_GCF_000422505.1_genomic.phages_lysogenic_sequence#3	36.3563	127.385	NA	none	NZ_KE383865.1	Low-quality	Genome-fragment	14.65	AAI-based (high-confidence)	0	1
SPIRE_spire_mag_02758589.phages_lytic_sequence#4	61.23	25.14	lentic, low salinity, fresh water, aquatic, salinity, lacustrine	NA	k141_60930	Low-quality	Genome-fragment	11.36	AAI-based (medium-confidence)	0	1
SPIRE_spire_mag_02373495.phages_lytic_sequence#6			host-associated, animal host, digestive tract, intestine	NA	k141_373420	Low-quality	Genome-fragment	5.7	AAI-based (high-confidence)	0	1.02
SPIRE_spire_mag_00691679.phages_lytic	-34.07	-59.07	wastewater, aquatic, built environment, sludge, anthropogenic, terrestrial	NA	k141_136683	Low-quality	Genome-fragment	26.72	AAI-based (medium-confidence)	21.11	1
GTDB_GCF_018998565.1_genomic.phages_lysogenic_sequence#7			terrestrial	soil sample	NZ_JAHNZO010000020.1	Low-quality	Genome-fragment	43.58	AAI-based (medium-confidence)	0	1
SPIRE_spire_mag_01777354.phages_lytic	65.446	23.2973	low salinity, pelagic, fresh water, aquatic, brackish water, temperature, marine, low temperature, salinity	NA	k141_387992	Not-determined	Genome-fragment			0	1
SPIRE_spire_mag_01737644.phages_lytic	27.0151	-111.38	hydrothermal vent, sediment, aquatic, very low temperature, benthic, temperature, marine, spring	NA	k141_1938745	Low-quality	Genome-fragment	3.3	HMM-based (lower-bound)	0	1
SPIRE_specI_v4_06017.phages_lytic_sequence#4			host-associated, animal host, digestive tract	NA	1898203.SAMN16927236.JAEDFR010000075	Low-quality	Genome-fragment	38.59	HMM-based (lower-bound)	0	1
GTDB_GCA_900543365.1_genomic.phages_lytic_sequence#2			host-associated	human gut	UQRG01000076.1	Low-quality	Genome-fragment	7.55	AAI-based (medium-confidence)	0	1
SPIRE_spire_mag_00839608.phages_lytic_sequence#29	1.31	103.721	wastewater, aquatic, built environment, anthropogenic, terrestrial	NA	k141_964456	Low-quality	Genome-fragment	3.95	HMM-based (lower-bound)	0	1
GTDB_GCA_017991005.1_genomic.phages_lytic_sequence#3	51.5541	9.91697	anthropogenic, aquatic	wastewater	JAGNMU010000086.1	Low-quality	Genome-fragment	22.19	HMM-based (lower-bound)	0	1
SPIRE_spire_mag_01542380.phages_lytic_sequence#11			anthropogenic, sludge	NA	k141_466128	Low-quality	Genome-fragment	13.96	AAI-based (medium-confidence)	0	1
GTDB_GCF_001294535.1_genomic.phages_lytic_sequence#3	-62.1237	-58.474	terrestrial	terrestrial soil	NZ_LGIC01000089.1	Low-quality	Genome-fragment	15.55	HMM-based (lower-bound)	0	1
SPIRE_spire_mag_01993265.phages_lytic_sequence#11	23.06	113.4	host-associated, animal host, digestive tract, intestine	NA	k119_50313	Low-quality	Genome-fragment	4.43	AAI-based (medium-confidence)	0	1
GTDB_GCA_017652125.1_genomic.phages_lytic_sequence#17			host-associated	ruminant gastrointestinal tract	JAGCBO010000234.1	Low-quality	Genome-fragment	29.37	AAI-based (high-confidence)	0	1
SPIRE_spire_mag_00059566.phages_lysogenic	42.4774	-85.451	soil, agriculture, anthropogenic, cropland, terrestrial	NA	k141_1305637_fragment_1	Not-determined	Genome-fragment			0	1
SPIRE_spire_mag_02017535.phages_lytic_sequence#8			aquatic, marine, pelagic	NA	k141_119522	Low-quality	Genome-fragment	6.63	HMM-based (lower-bound)	0	1
GTDB_GCF_000243415.2_genomic.phages_lysogenic_sequence#3	51.513	7.465	check NCBI isolation source	granular activated carbon	NZ_KI912270.1	Medium-quality	Genome-fragment	89.8	HMM-based (lower-bound)	0	1
SPIRE_spire_mag_01112981.phages_lytic_sequence#3	44.5119	-110.358	lentic, low salinity, sediment, fresh water, aquatic, salinity, lacustrine	NA	k141_20143	Low-quality	Genome-fragment	7.24	AAI-based (medium-confidence)	0	1
SPIRE_spire_mag_02089490.phages_lytic			lentic, sediment, very high salinity, aquatic, salinity	NA	k141_832127	Low-quality	Genome-fragment	7.3	AAI-based (medium-confidence)	0	1
SPIRE_spire_mag_01191650.phages_lysogenic			built environment, anthropogenic	NA	k141_158572_fragment_2	High-quality	High-quality	100	AAI-based (high-confidence)	0	1
SPIRE_spire_mag_00907208.phages_lytic	37.8697	-122.314	terrestrial, soil, anthropogenic	NA	k141_813683	Low-quality	Genome-fragment	5.75	AAI-based (medium-confidence)	0	1
SPIRE_spire_mag_01091277.phages_lytic_sequence#3	13.6929	-89.2182	terrestrial, built environment, soil, anthropogenic	NA	k141_26528	Low-quality	Genome-fragment	12.04	AAI-based (high-confidence)	0	1
GTDB_GCA_016869555.1_genomic.phages_lytic_sequence#3	-6.2556	29.5108	aquatic	freshwater lake	VGDY01000079.1	Low-quality	Genome-fragment	35.74	AAI-based (medium-confidence)	0	1
GTDB_GCA_009917485.1_genomic.phages_lytic_sequence#4	39.59	116.23	host-associated	animal manure	QZDT01000109.1	Not-determined	Genome-fragment			0	1
SPIRE_spire_mag_01971483.phages_lytic_sequence#4	47.1149	-88.5476	wetland, low salinity, fresh water, aquatic, soil, terrestrial, salinity	NA	k141_506355	Low-quality	Genome-fragment	23.4	AAI-based (medium-confidence)	0	1
GTDB_GCF_000515395.1_genomic.phages_lysogenic			NA	not provided; submitted under MIGS 2.1	NZ_KI911782.1	High-quality	High-quality	100	AAI-based (medium-confidence)	0	1
SPIRE_spire_mag_00871282.phages_lytic_sequence#4	39.9879	-1.8737	lentic, low salinity, fresh water, aquatic, salinity, lacustrine	NA	k141_2095018	Low-quality	Genome-fragment	27.78	AAI-based (high-confidence)	0	1
GTDB_GCF_002155975.1_genomic.phages_lysogenic_sequence#2			check NCBI isolation source	equine placenta	NZ_MUMI01000094.1	Low-quality	Genome-fragment	11.55	HMM-based (lower-bound)	0	1
GTDB_GCA_903830725.1_genomic.phages_lytic_sequence#3			aquatic	lake water	CAIKVH010000141.1	Not-determined	Genome-fragment			0	1
GTDB_GCA_018334855.1_genomic.phages_lytic_sequence#2	40.8989	-112.349	check NCBI isolation source	sediments	JAGXLE010000171.1	Low-quality	Genome-fragment	8.19	HMM-based (lower-bound)	0	1
SPIRE_specI_v4_04088.phages_lytic_sequence#5			marine, aquatic	NA	2026781.SAMN14913702.JABGQA010000030	Low-quality	Genome-fragment	3.17	HMM-based (lower-bound)	0	1
SPIRE_specI_v4_35476.phages_lysogenic_sequence#3			plant host, host-associated, rhizosphere	NA	1553448.SAMN10735070.SBLC01000002	Low-quality	Genome-fragment	24.67	AAI-based (medium-confidence)	0	1
NCBI_GCF_000771685.1_DSM-23975_genomic.phages_lytic			NA	none	NZ_JDUW01000030.1	Medium-quality	Genome-fragment	70.86	AAI-based (high-confidence)	0	1
SPIRE_spire_mag_00100084.phages_lysogenic			host-associated, insect host, animal host	NA	k141_95470_fragment_4	Medium-quality	Genome-fragment	63.29	HMM-based (lower-bound)	0	1
SPIRE_spire_mag_02182056.phages_lytic_sequence#5			wetland, fresh water, aquatic, terrestrial, lacustrine	NA	k141_486659	Low-quality	Genome-fragment	4.05	HMM-based (lower-bound)	0	1
SPIRE_spire_mag_02100916.phages_lytic_sequence#6			estuary, aquatic, brackish water	NA	k141_354598	Low-quality	Genome-fragment	8.9	HMM-based (lower-bound)	0	1
SPIRE_spire_mag_02350709.phages_lysogenic			host-associated, animal host, mammalian host, digestive tract, intestine	NA	k141_173003_fragment_3	Complete	High-quality	100	Provirus (high-confidence)	26.5	1
SPIRE_specI_v4_05778.phages_lytic_sequence#13			host-associated, animal host, intestine, digestive tract	NA	244328.SAMEA7202299.CAJFIR010000157	Low-quality	Genome-fragment	5.05	HMM-based (lower-bound)	0	1
GTDB_GCA_017560095.1_genomic.phages_lytic			host-associated	ruminant gastrointestinal tract	JAFYOU010000043.1	Medium-quality	Genome-fragment	69.7	AAI-based (medium-confidence)	0	1.01
SPIRE_spire_mag_00224146.phages_lytic_sequence#16	55.237	10.7517	host-associated, animal host, mammalian host, digestive tract, intestine	NA	k117_346444	Low-quality	Genome-fragment	9.2	AAI-based (high-confidence)	0	1
SPIRE_spire_mag_02407273.phages_lytic_sequence#5			host-associated, animal host, digestive tract, mammalian host	NA	k141_67484	Low-quality	Genome-fragment	3.99	HMM-based (lower-bound)	0	1
SPIRE_spire_mag_01990730.phages_lytic_sequence#2	23.06	113.4	host-associated, animal host, digestive tract, intestine	NA	k119_120476	Medium-quality	Genome-fragment	61.61	AAI-based (high-confidence)	0	1
GTDB_GCA_017459985.1_genomic.phages_lytic_sequence#2			host-associated	ruminant gastrointestinal tract	JAFUBX010000047.1	Low-quality	Genome-fragment	13.48	AAI-based (medium-confidence)	0	1
SPIRE_specI_v4_04021.phages_lysogenic			temperature, spring, hydrothermal vent, aquatic, benthic, sediment, marine	NA	2026735.SAMN17179389.JAFDHM010000064	Low-quality	Genome-fragment	14.3	HMM-based (lower-bound)	0	1
NCBI_GCF_021129305.1_ASM2112930v1_genomic.phages_lysogenic			check NCBI isolation source	plant litter	NZ_JAJOMB010000046.1	Low-quality	Genome-fragment	21.86	AAI-based (medium-confidence)	0	1
SPIRE_spire_mag_01623282.phages_lytic_sequence#4	22.5111	114.119	wastewater, aquatic, built environment, sludge, anthropogenic, terrestrial	NA	k141_63463	Low-quality	Genome-fragment	3.72	HMM-based (lower-bound)	0	1.04
SPIRE_spire_mag_02659319.phages_lytic			host-associated, aquatic, animal host, mammalian host, marine, digestive tract, intestine	NA	k141_44026	Low-quality	Genome-fragment	24.49	AAI-based (high-confidence)	0	1
GTDB_GCA_002422065.1_genomic.phages_lytic_sequence#22			anthropogenic, aquatic	waste water	DITO01000214.1	Low-quality	Genome-fragment	11.17	HMM-based (lower-bound)	0	1
SPIRE_specI_v4_39898.phages_lysogenic			host-associated, animal host, intestine, digestive tract	NA	707003.SAMEA8805702.CAJUMS010000156	Low-quality	Genome-fragment	9.88	AAI-based (medium-confidence)	0	1
SPIRE_spire_mag_01799677.phages_lytic	38.1667	-79.633	hospital, aquatic, built environment, anthropogenic, terrestrial	NA	k141_1281598	Not-determined	Genome-fragment			0	1.02
SPIRE_spire_mag_01045587.phages_lytic_sequence#5	39.0023	-77.1009	host-associated, animal host, digestive tract, intestine	NA	k141_253487	Low-quality	Genome-fragment	7.69	HMM-based (lower-bound)	0	1
SPIRE_spire_mag_00524128.phages_lysogenic	38.874	-122.439	groundwater, fresh water, aquatic, alkaline, subsurface, ph, terrestrial	NA	k141_161862_fragment_1	Medium-quality	Genome-fragment	57.56	HMM-based (lower-bound)	6.56	1
SPIRE_spire_mag_01752496.phages_lytic_sequence#46	46.041	-89.686	lentic, acidic, low salinity, fresh water, aquatic, ph, salinity, lacustrine	NA	k141_49414	Low-quality	Genome-fragment	1.98	AAI-based (medium-confidence)	0	1
SPIRE_spire_mag_02373124.phages_lytic_sequence#2			aquatic, host-associated, animal host, marine, digestive tract, intestine	NA	k141_6611	Not-determined	Genome-fragment			0	1
GTDB_GCF_013927005.1_genomic.phages_lysogenic_sequence#9			anthropogenic, aquatic	Freshwater sample from upstream of wastewater treatment plant	NZ_CP055930.1	High-quality	High-quality	96.19	AAI-based (high-confidence)	32.47	1
NCBI_GCF_001991075.2_ASM199107v2_genomic.phages_lysogenic			NA	NA	NZ_CP014204.2	High-quality	High-quality	90.14	AAI-based (high-confidence)	6.67	1
SPIRE_spire_mag_02432717.phages_lytic			host-associated, animal host, digestive tract, mammalian host	NA	k141_500396	Low-quality	Genome-fragment	9.42	HMM-based (lower-bound)	0	1
SPIRE_specI_v4_30805.phages_lysogenic			groundwater, salinity, aquatic, subsurface, fresh water, low salinity, terrestrial	NA	1978229.SAMN11533021.WSYC01000015	Medium-quality	Genome-fragment	82.29	AAI-based (high-confidence)	28.44	1
GTDB_GCA_017888565.1_genomic.phages_lytic_sequence#7	48.31	16.09	host-associated	broiler chicken gastrointestinal tract	JAGHFX010000011.1	Low-quality	Genome-fragment	48.7	AAI-based (high-confidence)	0	1
SPIRE_spire_mag_02762727.phages_lytic_sequence#43	61.21	25.11	lentic, low salinity, fresh water, aquatic, salinity, lacustrine	NA	k141_839421	Low-quality	Genome-fragment	3.39	AAI-based (medium-confidence)	0	1
GTDB_GCA_900756545.1_genomic.phages_lytic_sequence#4			host-associated	human stool	CAAEKO010000044.1	Low-quality	Genome-fragment	21.17	HMM-based (lower-bound)	0	1.01
SPIRE_spire_mag_02430861.phages_lytic_sequence#4			host-associated, animal host, mammalian host, digestive tract, intestine	NA	k141_266649	Low-quality	Genome-fragment	7.83	AAI-based (high-confidence)	0	1
SPIRE_spire_mag_02551211.phages_lytic_sequence#20	25.0453	102.71	host-associated, animal host, mammalian host, digestive tract, intestine	NA	k141_1073164	Low-quality	Genome-fragment	11.7	AAI-based (high-confidence)	0	1
SPIRE_spire_mag_01455879.phages_lytic_sequence#2	39.1825	109.002	lentic, low salinity, sediment, fresh water, aquatic, alkaline, ph, high salinity, salinity, lacustrine	NA	k141_300336	Low-quality	Genome-fragment	8.47	AAI-based (high-confidence)	0	1
SPIRE_spire_mag_02507310.phages_lysogenic	34.7657	113.753	host-associated, animal host, mammalian host, digestive tract, intestine	NA	k141_514990_fragment_1	Medium-quality	Genome-fragment	53.23	AAI-based (medium-confidence)	0	1
SPIRE_spire_mag_02436968.phages_lytic_sequence#2			host-associated, animal host, mammalian host, digestive tract, intestine	NA	k141_803588	Low-quality	Genome-fragment	8.07	AAI-based (medium-confidence)	0	1
SPIRE_spire_mag_01918862.phages_lytic_sequence#2	36.05	-102.3	host-associated, animal host, mammalian host, digestive tract, intestine	NA	k141_160141	Low-quality	Genome-fragment	6.47	AAI-based (medium-confidence)	0	1
SPIRE_spire_mag_01293194.phages_lysogenic	22.5748	114.041	host-associated, airways, age group, child, animal host, mammalian host, digestive tract, human host	NA	k119_23767_fragment_1	Medium-quality	Genome-fragment	71.47	AAI-based (high-confidence)	0	1
GTDB_GCA_012966015.1_genomic.phages_lytic_sequence#7	-20.0538	-176.134	marine	Kilo Moana Hydrothermal plume 60m	DTRI01000197.1	Low-quality	Genome-fragment	6.58	AAI-based (medium-confidence)	0	1
GTDB_GCF_014697355.1_genomic.phages_lysogenic_sequence#2			terrestrial	Terrestrial	NZ_JACJRQ010000001.1	Not-determined	Genome-fragment			0	1
GTDB_GCA_903852495.1_genomic.phages_lytic			aquatic	lake water	CAINRC010000040.1	Low-quality	Genome-fragment	7.93	AAI-based (medium-confidence)	0	1
GTDB_GCF_900114255.1_genomic.phages_lysogenic_sequence#4			NA	none	NZ_FOSL01000013.1	Not-determined	Genome-fragment			0	1
SPIRE_spire_mag_00586113.phages_lytic_sequence#3			host-associated, animal host, digestive tract, intestine	NA	k141_1779846	Low-quality	Genome-fragment	9.27	AAI-based (medium-confidence)	0	1
GTDB_GCA_900752305.1_genomic.phages_lytic_sequence#13			host-associated	human stool	CAADUV010000347.1	Low-quality	Genome-fragment	12.49	AAI-based (high-confidence)	0	1
SPIRE_specI_v4_12175.phages_lysogenic_sequence#3			terrestrial, contaminated	NA	1101189.SAMN02261258.AQUO01000001	Low-quality	Genome-fragment	11.53	HMM-based (lower-bound)	33.25	1
GTDB_GCA_009778355.1_genomic.phages_lysogenic	5.345	-53.246	host-associated	P4 gut compartment	WRJY01000142.1	Not-determined	Genome-fragment			0	1
SPIRE_spire_mag_01958391.phages_lysogenic			terrestrial, arid, soil	NA	k141_60859_fragment_1	Medium-quality	Genome-fragment	53.14	HMM-based (lower-bound)	0	1
SPIRE_spire_mag_01781778.phages_lytic_sequence#4	38.9138	-106.895	groundwater, fresh water, aquatic, soil, subsurface, terrestrial	NA	k141_711508	Low-quality	Genome-fragment	9.04	AAI-based (high-confidence)	0	1
SPIRE_spire_mag_01277977.phages_lytic_sequence#3	-78.0557	163.73	terrestrial, arid, soil	NA	k141_688302	Low-quality	Genome-fragment	7.4	HMM-based (lower-bound)	0	1
GTDB_GCF_014204515.1_genomic.phages_lysogenic_sequence#6			NA	none	NZ_JACHLI010000006.1	High-quality	High-quality	100	AAI-based (high-confidence)	6.41	1.01
SPIRE_spire_mag_01748226.phages_lytic	43.0995	-89.4045	lentic, low salinity, fresh water, aquatic, alkaline, ph, salinity, lacustrine	NA	k141_1394680	Low-quality	Genome-fragment	1.97	HMM-based (lower-bound)	0	1
SPIRE_spire_mag_02799696.phages_lysogenic			host-associated, saliva, animal host, mammalian host, mouth, digestive tract, human host	NA	k141_461700	Low-quality	Genome-fragment	8.16	HMM-based (lower-bound)	0	1
GTDB_GCA_002454955.1_genomic.phages_lysogenic_sequence#2			host-associated	coral mucus	DKJY01000139.1	Low-quality	Genome-fragment	20.21	HMM-based (lower-bound)	0	1
SPIRE_spire_mag_00784255.phages_lytic_sequence#7	57.4344	16.66	groundwater, low salinity, fresh water, aquatic, subsurface, terrestrial, salinity	NA	k141_1599387	Low-quality	Genome-fragment	11.3	AAI-based (medium-confidence)	0	1
SPIRE_spire_mag_02414314.phages_lytic			host-associated, animal host, mammalian host, intestine, digestive tract, human host	NA	k119_57483	Not-determined	Genome-fragment			0	1
SPIRE_spire_mag_02378557.phages_lysogenic			terrestrial, soil, permafrost	NA	k119_118525_fragment_10	Medium-quality	Genome-fragment	67.8	HMM-based (lower-bound)	22.26	1.01
SPIRE_spire_mag_00871262.phages_lytic_sequence#6	39.9879	-1.8737	lentic, low salinity, fresh water, aquatic, salinity, lacustrine	NA	k141_1222155	Low-quality	Genome-fragment	2.43	HMM-based (lower-bound)	0	1
GTDB_GCA_903854205.1_genomic.phages_lytic_sequence#24			aquatic	lake water	CAINVS010000579.1	Low-quality	Genome-fragment	0.72	HMM-based (lower-bound)	0	1
GTDB_GCA_003487665.1_genomic.phages_lysogenic			host-associated	human gut	DNFA01000015.1	High-quality	High-quality	95.25	AAI-based (high-confidence)	4.56	1
SPIRE_spire_mag_00509210.phages_lytic	34.0722	118.444	host-associated, animal host, mammalian host, mouth, digestive tract, human host	NA	k119_139404	Low-quality	Genome-fragment	12.85	HMM-based (lower-bound)	0	1
SPIRE_spire_mag_02504550.phages_lytic_sequence#2			host-associated, animal host, mammalian host, digestive tract, intestine	NA	k141_202256	Low-quality	Genome-fragment	11.91	AAI-based (medium-confidence)	0	1.01
SPIRE_spire_mag_02670366.phages_lytic_sequence#2			host-associated, saliva, animal host, mammalian host, mouth, digestive tract, human host	NA	k141_200291	Low-quality	Genome-fragment	8.54	AAI-based (high-confidence)	0	1
SPIRE_spire_mag_01947588.phages_lytic_sequence#6	49.697	-93.722	lentic, oxygen level, low salinity, fresh water, aquatic, anaerobic, salinity, lacustrine	NA	k141_1123821	Low-quality	Genome-fragment	13.93	AAI-based (medium-confidence)	0	1
SPIRE_specI_v4_12944.phages_lytic_sequence#3			wetland, temperature, lentic, permafrost, ph, aquatic, neutral ph range, terrestrial, low temperature, soil	NA	2049428.SAMN08180145.PLLW01000008	Low-quality	Genome-fragment	23.57	HMM-based (lower-bound)	0	1
GTDB_GCA_001282665.1_genomic.phages_lysogenic_sequence#2			NA	none	LN874948.1	High-quality	High-quality	100	AAI-based (medium-confidence)	0	1
NCBI_GCF_903989455.1_ASM90398945v1_genomic.phages_lysogenic			NA	none	NZ_LR861803.1	Medium-quality	Genome-fragment	85.29	AAI-based (high-confidence)	17.63	1
GTDB_GCF_000214135.1_genomic.phages_lytic_sequence#8			NA	none	NZ_AFIE01000119.1	Low-quality	Genome-fragment	2.74	AAI-based (medium-confidence)	0	1
SPIRE_spire_mag_01800005.phages_lytic_sequence#2	39.6017	-79.9761	terrestrial, subsurface, aquatic	NA	k141_382471	Low-quality	Genome-fragment	2.14	HMM-based (lower-bound)	0	1
GTDB_GCA_002719335.1_genomic.phages_lytic_sequence#3			marine, aquatic	marine water sample	PBHE01000047.1	Low-quality	Genome-fragment	11.9	AAI-based (medium-confidence)	0	1
SPIRE_spire_mag_01678078.phages_lytic	68.3534	19.0468	wetland, lentic, aquatic, soil, neutral ph range, ph, temperature, terrestrial, low temperature, permafrost	NA	k141_158072	Not-determined	Genome-fragment			0	1
GTDB_GCF_000519125.1_genomic.phages_lysogenic_sequence#4			NA	not provided; submitted under MIGS 2.1	NZ_JAEX01000038.1	Low-quality	Genome-fragment	19.79	AAI-based (medium-confidence)	0	1.01
GTDB_GCA_016213365.1_genomic.phages_lysogenic	38.7027	-122.519	fresh water, aquatic	groundwater	JACRAP010000023.1	Not-determined	Genome-fragment			0	1
GTDB_GCA_004552385.1_genomic.phages_lytic_sequence#3	53.49	-113.54	host-associated	feces day 21 after weanning	SFOL01000107.1	Low-quality	Genome-fragment	14.24	AAI-based (medium-confidence)	0	1
GTDB_GCA_002068355.1_genomic.phages_lytic_sequence#16	40.12	-88.2	anthropogenic	Full-scale anaerobic digester operated by the Champaign-Urbana Sanitary District treating a mixture of municipal and industrial waste activated sludge and municipal sewage	MVZK01000252.1	Low-quality	Genome-fragment	3.31	HMM-based (lower-bound)	0	1
SPIRE_specI_v4_04072.phages_lysogenic			animal host, infant, birth term, host-associated, mammalian host, age group, human host, preterm birth, digestive tract, intestine	NA	1962263.SAMN06094650.MRAD01000008	Medium-quality	Genome-fragment	67.4	HMM-based (lower-bound)	21.95	1
SPIRE_spire_mag_02369517.phages_lytic_sequence#6			host-associated, animal host, digestive tract, intestine	NA	k141_82908	Low-quality	Genome-fragment	1.72	AAI-based (high-confidence)	0	1
SPIRE_spire_mag_02485578.phages_lytic_sequence#3			host-associated, saliva, adult, age group, animal host, mammalian host, mouth, digestive tract, human host	NA	k141_74031	Low-quality	Genome-fragment	13.97	AAI-based (medium-confidence)	0	1
SPIRE_spire_mag_00848692.phages_lytic	40	116.33	terrestrial, built environment, anthropogenic, air	NA	k141_343986	Low-quality	Genome-fragment	8.18	AAI-based (medium-confidence)	0	1
SPIRE_spire_mag_02564659.phages_lytic	31.2	96.56	host-associated, animal host, mammalian host, digestive tract, intestine	NA	k141_3097294	Low-quality	Genome-fragment	7.62	AAI-based (medium-confidence)	0	1
SPIRE_spire_mag_01245092.phages_lytic_sequence#9			aquatic, marine, sediment	NA	k119_980075	Low-quality	Genome-fragment	0.63	HMM-based (lower-bound)	0	1
SPIRE_spire_mag_01950792.phages_lytic_sequence#14	52.2	0.12	hospital, wastewater, aquatic, sewage, built environment, anthropogenic, terrestrial	NA	k119_422965	Not-determined	Genome-fragment			0	1
SPIRE_spire_mag_01668283.phages_lytic_sequence#4			terrestrial, host-associated, rhizosphere, plant host	NA	k141_1191201	Low-quality	Genome-fragment	4.15	AAI-based (medium-confidence)	0	1
GTDB_GCA_016926755.1_genomic.phages_lytic	34.9956	-98.689	fresh water, aquatic	Freshwater Sediment	JAFGNZ010000040.1	Not-determined	Genome-fragment			0	1.01
SPIRE_spire_mag_00519782.phages_lytic	47.6516	-122.305	plant host, host-associated, soil, terrestrial, rhizosphere	NA	k141_2371953	Low-quality	Genome-fragment	6.82	AAI-based (high-confidence)	0	1
GTDB_GCA_016297675.1_genomic.phages_lytic_sequence#8			host-associated	fresh feces	JAEDGE010000164.1	Low-quality	Genome-fragment	8.47	AAI-based (high-confidence)	0	1
SPIRE_spire_mag_00671483.phages_lytic_sequence#2			aquatic, spring, hot spring	NA	k141_124331	Low-quality	Genome-fragment	6.58	HMM-based (lower-bound)	0	1
SPIRE_specI_v4_30772.phages_lysogenic			host-associated, animal host, intestine, digestive tract	NA	1898207.SAMN12581953.WREI01000002	Medium-quality	Genome-fragment	56.56	AAI-based (medium-confidence)	0	1
GTDB_GCA_009914615.1_genomic.phages_lytic_sequence#2	-23.5505	-46.6333	host-associated	beetle eggs	WNDX01000127.1	Low-quality	Genome-fragment	38.76	AAI-based (medium-confidence)	0	1.01
GTDB_GCA_018895675.1_genomic.phages_lytic_sequence#11	61.1431	21.2923	check NCBI isolation source	Olkiluoto	JAHIOG010000046.1	Low-quality	Genome-fragment	2.44	HMM-based (lower-bound)	0	1
SPIRE_spire_mag_00219922.phages_lytic_sequence#66	48.1135	-1.67571	host-associated, animal host, mammalian host, digestive tract, intestine	NA	k113_58503	Not-determined	Genome-fragment			0	1
GTDB_GCF_900107505.1_genomic.phages_lytic			NA	none	NZ_FNQH01000013.1	Medium-quality	Genome-fragment	65.82	AAI-based (medium-confidence)	0	1
GTDB_GCA_017462145.1_genomic.phages_lytic_sequence#2			host-associated	ruminant gastrointestinal tract	JAFTRT010000109.1	Not-determined	Genome-fragment			0	1
SPIRE_specI_v4_00372.phages_lysogenic_sequence#2			NA	NA	1217662.SAMN01087830.KB849705	High-quality	High-quality	100	AAI-based (high-confidence)	8.21	1
SPIRE_spire_mag_01111961.phages_lytic	44.5106	-110.357	lentic, low salinity, sediment, fresh water, aquatic, salinity, lacustrine	NA	k141_2116681	Low-quality	Genome-fragment	2.34	HMM-based (lower-bound)	0	1
SPIRE_spire_mag_02505022.phages_lytic_sequence#3			host-associated, animal host, mammalian host, digestive tract, intestine	NA	k141_153405	Low-quality	Genome-fragment	12.94	AAI-based (medium-confidence)	0	1
SPIRE_spire_mag_00139679.phages_lytic_sequence#10			anthropogenic, sludge	NA	k141_349801	Medium-quality	Genome-fragment	52.77	AAI-based (medium-confidence)	8.73	1
SPIRE_spire_mag_02551041.phages_lytic_sequence#8	21.9162	95.956	host-associated, animal host, mammalian host, digestive tract, intestine	NA	k141_91795	Low-quality	Genome-fragment	1.17	HMM-based (lower-bound)	0	1
SPIRE_specI_v4_06113.phages_lysogenic_sequence#2			host-associated, animal host, digestive tract	NA	79604.SAMN03610232.CP011402	High-quality	High-quality	95.11	AAI-based (medium-confidence)	0	1
SPIRE_spire_mag_02510347.phages_lytic	22.8152	108.328	host-associated, rumen, animal host, mammalian host, digestive tract	NA	k141_933179	Low-quality	Genome-fragment	22.9	AAI-based (medium-confidence)	0	1.01
GTDB_GCF_003667275.1_genomic.phages_lysogenic			marine, aquatic	seawater	NZ_RCNV01000001.1	High-quality	High-quality	100	AAI-based (medium-confidence)	26.41	1
GTDB_GCA_000719025.1_genomic.phages_lysogenic			terrestrial	soil	JODP01000006.1	Medium-quality	Genome-fragment	76.23	HMM-based (lower-bound)	28.1	1
SPIRE_spire_mag_00060040.phages_lytic_sequence#2	42.3948	-85.3738	soil, agriculture, anthropogenic, cropland, terrestrial	NA	k141_3387051	Low-quality	Genome-fragment	14.14	AAI-based (medium-confidence)	0	1
SPIRE_spire_mag_01959023.phages_lytic	41.7655	-111.814	host-associated, soil, agriculture, animal host, anthropogenic, cropland, terrestrial	NA	k141_1323384	Not-determined	Genome-fragment			0	1.02
SPIRE_spire_mag_00729190.phages_lytic_sequence#12	-68.4725	78.188	lentic, saline water, aquatic, high salinity, salinity	NA	k141_344430	Not-determined	Genome-fragment			0	1
SPIRE_spire_mag_00995070.phages_lytic_sequence#4	40.52	-98.05	host-associated, animal host, digestive tract, intestine	NA	k141_1672141	Low-quality	Genome-fragment	27.64	AAI-based (medium-confidence)	0	1
SPIRE_spire_mag_02582665.phages_lytic_sequence#3			host-associated, animal host, mammalian host, mouth, digestive tract, human host	NA	k141_223229	Low-quality	Genome-fragment	21.48	AAI-based (high-confidence)	0	1
SPIRE_spire_mag_00101005.phages_lysogenic_sequence#2			host-associated, insect host, animal host	NA	k141_9890_fragment_2	High-quality	High-quality	100	AAI-based (medium-confidence)	0	1
SPIRE_spire_mag_00524657.phages_lytic_sequence#2			anthropogenic, wastewater	NA	k141_2156024	Low-quality	Genome-fragment	5.04	HMM-based (lower-bound)	0	1
GTDB_GCA_900769465.1_genomic.phages_lytic_sequence#8			host-associated	human stool	CAAGGT010000219.1	Low-quality	Genome-fragment	4.79	HMM-based (lower-bound)	0	1.02
SPIRE_spire_mag_01111134.phages_lysogenic	44.5395	-110.389	lentic, low salinity, sediment, fresh water, aquatic, salinity, lacustrine	NA	k141_687838_fragment_1	Not-determined	Genome-fragment			0	1.01
SPIRE_specI_v4_21142.phages_lytic_sequence#8			host-associated, animal host, mammalian host, digestive tract	NA	2485925.SAMN16344716.JAFTXW010000043	Low-quality	Genome-fragment	21.51	AAI-based (high-confidence)	0	1
SPIRE_spire_mag_00424286.phages_lytic_sequence#12			lentic, saline water, aquatic, high salinity, salinity	NA	k141_307081	Low-quality	Genome-fragment	5.18	AAI-based (high-confidence)	0	1
SPIRE_spire_mag_00974773.phages_lysogenic_sequence#4	1.35	103.82	terrestrial, built environment, anthropogenic, hospital	NA	k119_46046_fragment_1	Not-determined	Genome-fragment			0	1
GTDB_GCA_015657735.1_genomic.phages_lytic_sequence#3	24.48	118.08	anthropogenic, aquatic	activated sludge from lab-scale wastewater treatment plant	SSSX01000713.1	Low-quality	Genome-fragment	6.6	HMM-based (lower-bound)	0	1
SPIRE_spire_mag_01700301.phages_lytic_sequence#6	55.86	-3.21	rumen, host-associated, animal host, digestive tract	NA	k141_938717	Low-quality	Genome-fragment	10.32	AAI-based (medium-confidence)	0	1
SPIRE_specI_v4_13815.phages_lytic_sequence#2			lentic, salinity, ph, aquatic, fresh water, low salinity, neutral ph range, lacustrine	NA	194843.SAMEA6947937.CAISRK010000118	Low-quality	Genome-fragment	27.91	AAI-based (medium-confidence)	0	1
SPIRE_specI_v4_00641.phages_lytic			host-associated, animal host, intestine, digestive tract	NA	1898204.SAMEA7846725.CAJJMS010000042	Medium-quality	Genome-fragment	56.45	AAI-based (high-confidence)	0	1
GTDB_GCA_011375245.1_genomic.phages_lytic	-21.9892	-176.568	marine	rock sample from hydrothermal vent	DRMA01000271.1	Low-quality	Genome-fragment	6.9	AAI-based (medium-confidence)	0	1
SPIRE_spire_mag_00640994.phages_lytic_sequence#2	-34.1273	150.739	host-associated, animal host, mammalian host, digestive tract, intestine	NA	k141_479188	Low-quality	Genome-fragment	5.84	AAI-based (high-confidence)	0	1
NCBI_GCF_020748185.1_ASM2074818v1_genomic.phages_lytic			NA	none	NZ_JAHZMO010000082.1	Low-quality	Genome-fragment	7.47	HMM-based (lower-bound)	0	1
GTDB_GCF_014648195.1_genomic.phages_lysogenic_sequence#3			NA	none	NZ_BMQQ01000037.1	Not-determined	Genome-fragment			0	1
GTDB_GCA_902620285.1_genomic.phages_lytic			marine, aquatic	marine water	CACNHT010000052.1	Not-determined	Genome-fragment			0	1
GTDB_GCF_004138295.1_genomic.phages_lysogenic			host-associated	rhizosphere soil	NZ_SCFM01000112.1	Low-quality	Genome-fragment	5.9	AAI-based (medium-confidence)	0	1.01
SPIRE_spire_mag_00870135.phages_lytic_sequence#3	-2.4667	121.283	lentic, low salinity, fresh water, aquatic, salinity, lacustrine	NA	k141_136480	Low-quality	Genome-fragment	2.74	HMM-based (lower-bound)	0	1
GTDB_GCF_011682065.1_genomic.phages_lysogenic			check NCBI isolation source	stone	NZ_VUYU01000007.1	Medium-quality	Genome-fragment	54.74	AAI-based (medium-confidence)	0	1
SPIRE_spire_mag_00218060.phages_lytic_sequence#7	42.39	-85.37	terrestrial, host-associated, phyllosphere, plant host	NA	k141_125045	Low-quality	Genome-fragment	10.31	AAI-based (medium-confidence)	0	1
SPIRE_specI_v4_20701.phages_lysogenic_sequence#2			host-associated, animal host, mammalian host, digestive tract	NA	2044939.SAMN16347259.JAFXVR010000045	Low-quality	Genome-fragment	39.77	AAI-based (high-confidence)	0	1
SPIRE_spire_mag_02514540.phages_lysogenic	22.8152	108.328	host-associated, animal host, mammalian host, digestive tract, intestine	NA	k141_537171	Not-determined	Genome-fragment			0	1
SPIRE_spire_mag_02810442.phages_lytic_sequence#2			host-associated, animal host, mammalian host, intestine, digestive tract, human host	NA	k141_48466	Low-quality	Genome-fragment	40.19	AAI-based (medium-confidence)	0	1
SPIRE_specI_v4_27892.phages_lytic			forest, terrestrial, soil	NA	1978231.SAMN14214677.JABCZL010000017	Medium-quality	Genome-fragment	81.22	AAI-based (medium-confidence)	0	1
GTDB_GCF_001189915.1_genomic.phages_lysogenic_sequence#3			aquatic	water of eutrophic lake	NZ_LFLS01000036.1	Medium-quality	Genome-fragment	60.54	AAI-based (medium-confidence)	0	1
SPIRE_spire_mag_00803710.phages_lytic_sequence#34	55.9396	9.31808	host-associated, animal host, mammalian host, digestive tract, intestine	NA	k141_442231	Low-quality	Genome-fragment	11.22	AAI-based (high-confidence)	0	1
NCBI_GCF_900105825.1_IMG-taxon_2667527228_annotated_assembly_genomic.phages_lysogenic_sequence#2			NA	none	NZ_LT629803.1	High-quality	High-quality	100	AAI-based (high-confidence)	0.73	1
GTDB_GCA_003524305.1_genomic.phages_lysogenic			check NCBI isolation source	sediment	DQHW01000011.1	Low-quality	Genome-fragment	25.22	AAI-based (medium-confidence)	32.11	1
GTDB_GCA_002304995.1_genomic.phages_lytic			host-associated	closed biodigester	DBPV01000120.1	Low-quality	Genome-fragment	5.42	AAI-based (medium-confidence)	0	1
SPIRE_spire_mag_00910464.phages_lytic_sequence#11	54.9976	-6.6096	groundwater, contaminated, fresh water, aquatic, alkaline, subsurface, ph, temperature, terrestrial, low temperature	NA	k141_214663	Low-quality	Genome-fragment	11.45	HMM-based (lower-bound)	0	1
GTDB_GCA_015233485.1_genomic.phages_lytic_sequence#5	31.4835	110.001	check NCBI isolation source	sediments	JADFXO010000397.1	Low-quality	Genome-fragment	1.11	AAI-based (medium-confidence)	0	1
SPIRE_specI_v4_07542.phages_lytic_sequence#2			lentic, salinity, ph, aquatic, fresh water, low salinity, neutral ph range, lacustrine	NA	194843.SAMEA6945835.CAJAXK010000337	Low-quality	Genome-fragment	18.76	AAI-based (medium-confidence)	0	1
SPIRE_spire_mag_01827459.phages_lytic	42.5488	-76.2662	wetland, lentic, aquatic, soil, terrestrial	NA	k141_1350229	Low-quality	Genome-fragment	2.77	HMM-based (lower-bound)	0	1
SPIRE_specI_v4_13954.phages_lysogenic_sequence#4			anthropogenic, built environment	NA	1946146.SAMN06451424.DCLT01000034	Low-quality	Genome-fragment	35.82	AAI-based (medium-confidence)	0	1
SPIRE_spire_mag_02102025.phages_lytic_sequence#13			estuary, aquatic, brackish water	NA	k141_337191	Low-quality	Genome-fragment	9.32	AAI-based (medium-confidence)	0	1
GTDB_GCA_013821825.1_genomic.phages_lysogenic_sequence#2	40.12	-88.22	host-associated, aquatic	drinking water system-WM	PNJK01000040.1	Low-quality	Genome-fragment	19.63	AAI-based (medium-confidence)	0	1
SPIRE_spire_mag_01843895.phages_lytic_sequence#3			aquatic, marine	NA	k141_468148	Low-quality	Genome-fragment	14.68	AAI-based (medium-confidence)	0	1
SPIRE_spire_mag_01846946.phages_lytic_sequence#2	37.0902	-95.7128	terrestrial, built environment, anthropogenic	NA	k141_25707	Low-quality	Genome-fragment	13.02	AAI-based (medium-confidence)	0	1
GTDB_GCF_018263925.1_genomic.phages_lysogenic			NA	none	NZ_JAEVHF010000005.1	Low-quality	Genome-fragment	24.59	HMM-based (lower-bound)	0	1
SPIRE_spire_mag_01167518.phages_lytic_sequence#2	44.963	-110.715	aquatic, hot spring, temperature, spring, high temperature	NA	k141_79385	Low-quality	Genome-fragment	2.1	AAI-based (medium-confidence)	0	1
SPIRE_spire_mag_01190107.phages_lysogenic_sequence#2			built environment, anthropogenic	NA	k141_4754_fragment_2	High-quality	High-quality	93.45	AAI-based (high-confidence)	0	1
GTDB_GCA_017481185.1_genomic.phages_lytic_sequence#4			host-associated	ruminant gastrointestinal tract	JAFUPO010000382.1	Low-quality	Genome-fragment	28.48	AAI-based (medium-confidence)	0	1.01
SPIRE_spire_mag_00495911.phages_lytic_sequence#17			anthropogenic, sludge	NA	k141_776376	Low-quality	Genome-fragment	8.14	AAI-based (medium-confidence)	0	1
GTDB_GCA_002067855.1_genomic.phages_lytic_sequence#6	40.06	-88.13	anthropogenic, aquatic	Full-scale methanogenic bioreactor treating purified terephthalic acid process wastewater	MVQS01000062.1	Low-quality	Genome-fragment	8.05	AAI-based (medium-confidence)	0	1
SPIRE_spire_mag_01950048.phages_lytic_sequence#13	49.697	-93.722	lentic, oxygen level, low salinity, fresh water, aquatic, anaerobic, salinity, lacustrine	NA	k141_455934	Low-quality	Genome-fragment	0.95	AAI-based (medium-confidence)	0	1
SPIRE_spire_mag_01082535.phages_lytic_sequence#3			elderly, host-associated, age group, animal host, mammalian host, intestine, digestive tract, human host	NA	k141_166176	Low-quality	Genome-fragment	30.82	AAI-based (medium-confidence)	0	1
GTDB_GCF_002738225.1_genomic.phages_lytic			NA	none	NZ_PEBQ01000181.1	Low-quality	Genome-fragment	3.05	HMM-based (lower-bound)	0	1
GTDB_GCA_018825725.1_genomic.phages_lytic_sequence#4	57.264	16.3936	check NCBI isolation source	Aspo HRL	JAHKBC010000361.1	Low-quality	Genome-fragment	2.19	HMM-based (lower-bound)	0	1
SPIRE_spire_mag_01919857.phages_lysogenic	36.05	-102.3	host-associated, animal host, mammalian host, digestive tract, intestine	NA	k141_451800	Not-determined	Genome-fragment			0	1
SPIRE_spire_mag_00101238.phages_lysogenic			terrestrial, soil	NA	k141_41807_fragment_1	Low-quality	Genome-fragment	26.22	AAI-based (medium-confidence)	0	1
GTDB_GCF_014191505.1_genomic.phages_lysogenic_sequence#4	43.38	-4.12	NA	none	NZ_JACHWS010000003.1	Low-quality	Genome-fragment	10.04	AAI-based (medium-confidence)	0	1
SPIRE_spire_mag_02221224.phages_lytic_sequence#10			host-associated, animal host, digestive tract, mammalian host	NA	k141_2590970	Low-quality	Genome-fragment	17.66	AAI-based (high-confidence)	0	1
GTDB_GCA_007134055.1_genomic.phages_lytic	52.11	79.17	aquatic	hypersaline soda lake sediment	SLLM01000372.1	Low-quality	Genome-fragment	18.46	AAI-based (medium-confidence)	0	1
SPIRE_spire_mag_01821650.phages_lytic			terrestrial, contaminated, soil	NA	k141_2279281	Low-quality	Genome-fragment	7.02	AAI-based (medium-confidence)	0	1
SPIRE_spire_mag_01041068.phages_lysogenic	0.287377	32.6393	aquatic, anthropogenic, lentic, wastewater	NA	k141_645305	Low-quality	Genome-fragment	6.4	HMM-based (lower-bound)	0	1
SPIRE_specI_v4_34658.phages_lytic_sequence#2			animal host, host-associated, mammalian host, digestive tract, intestine	NA	239935.SAMN10183248.SFDX01000074	Low-quality	Genome-fragment	4.64	AAI-based (high-confidence)	0	1.03
SPIRE_spire_mag_00227461.phages_lytic_sequence#7	48.1135	-1.67571	host-associated, animal host, mammalian host, digestive tract, intestine	NA	k115_242186	Low-quality	Genome-fragment	24.83	AAI-based (high-confidence)	0	1
GTDB_GCF_016804325.1_genomic.phages_lysogenic_sequence#7			host-associated	nodule	NZ_CP043627.1	Low-quality	Genome-fragment	10.92	AAI-based (high-confidence)	0	1
SPIRE_specI_v4_41576.phages_lysogenic			lentic, salinity, aquatic, fresh water, low salinity, lacustrine	NA	257465.SAMEA6947821.CAILDU010000193	Not-determined	Genome-fragment			0	1
SPIRE_spire_mag_02525790.phages_lytic_sequence#2	31.8616	117.286	host-associated, animal host, mammalian host, digestive tract, intestine	NA	k141_268913	Low-quality	Genome-fragment	1.94	AAI-based (medium-confidence)	0	1
SPIRE_spire_mag_01940279.phages_lytic_sequence#2			rumen, host-associated, animal host, digestive tract	NA	k105_1587	Not-determined	Genome-fragment			0	1
GTDB_GCF_900101785.1_genomic.phages_lysogenic			NA	none	NZ_LT629688.1	Medium-quality	Genome-fragment	64.96	HMM-based (lower-bound)	12.9	1
GTDB_GCF_013032505.1_genomic.phages_lytic			host-associated	Coral skeleton	NZ_WQCG01000022.1	Low-quality	Genome-fragment	2.59	AAI-based (medium-confidence)	0	1
GTDB_GCF_002632875.1_genomic.phages_lysogenic			NA	none	NZ_NJCX01000027.1	Low-quality	Genome-fragment	18.14	AAI-based (medium-confidence)	0	1.01
SPIRE_spire_mag_01748978.phages_lytic	43.0995	-89.4045	lentic, low salinity, fresh water, aquatic, alkaline, ph, salinity, lacustrine	NA	k141_782271	Low-quality	Genome-fragment	4.59	HMM-based (lower-bound)	9.91	1
SPIRE_spire_mag_02396347.phages_lytic_sequence#2			host-associated, animal host, digestive tract, mammalian host	NA	k141_971107	Not-determined	Genome-fragment			0	1
GTDB_GCF_008632075.1_genomic.phages_lytic_sequence#2			host-associated	leaves	NZ_VWVM01000036.1	Low-quality	Genome-fragment	22.63	AAI-based (high-confidence)	0	1
GTDB_GCA_002747355.1_genomic.phages_lytic_sequence#3	32.6717	-117.144	check NCBI isolation source	swab sample of gingival sulcus (mouth) from 29 year old lactating female Dolphin_Z	PDPC01000089.1	Low-quality	Genome-fragment	9.24	AAI-based (medium-confidence)	0	1
SPIRE_spire_mag_01124457.phages_lytic			aquatic, marine, pelagic	NA	k141_118927	Not-determined	Genome-fragment			0	1
SPIRE_spire_mag_00518377.phages_lysogenic_sequence#2	47.6516	-122.305	plant host, host-associated, soil, terrestrial, rhizosphere	NA	k141_1618930_fragment_1	Low-quality	Genome-fragment	28.1	AAI-based (medium-confidence)	0	1
SPIRE_spire_mag_02090476.phages_lytic			estuary, aquatic, brackish water, sediment	NA	k141_1687342	Low-quality	Genome-fragment	11.06	HMM-based (lower-bound)	0	1
SPIRE_spire_mag_01762516.phages_lytic			host-associated, animal host, digestive tract, intestine	NA	k141_4062440	Low-quality	Genome-fragment	4.51	HMM-based (lower-bound)	0	1
SPIRE_specI_v4_19987.phages_lysogenic_sequence#2			aquatic	NA	2212373.SAMN17496141.JAFMHR010000189	Low-quality	Genome-fragment	9.43	AAI-based (medium-confidence)	0	1
GTDB_GCA_009920715.1_genomic.phages_lytic_sequence#28			aquatic	water samples from lakes and estuaries along the Chattahoochee River collected between June/2010 and December/2014	RFZO01000143.1	Low-quality	Genome-fragment	13.66	AAI-based (medium-confidence)	0	1
GTDB_GCA_900756555.1_genomic.phages_lysogenic			host-associated	human stool	CAAEKP010000096.1	Medium-quality	Genome-fragment	84.65	AAI-based (medium-confidence)	0	1
SPIRE_spire_mag_01116858.phages_lytic_sequence#6	-12.8232	28.2176	wastewater, aquatic, sewage, medium temperature, temperature, anthropogenic	NA	k141_2637958	Low-quality	Genome-fragment	8.53	AAI-based (high-confidence)	0	1
SPIRE_spire_mag_00000306.phages_lysogenic_sequence#6			insect host, host-associated, animal host, digestive tract, intestine	NA	k141_1222726_fragment_2	Medium-quality	Genome-fragment	87.94	AAI-based (medium-confidence)	0	1
SPIRE_spire_mag_01167862.phages_lytic_sequence#6	52.32	-121.92	soil, very low temperature, forest, temperature, terrestrial	NA	k119_140994	Not-determined	Genome-fragment			0	1
GTDB_GCF_001684335.1_genomic.phages_lysogenic_sequence#4			terrestrial	Nematodes from soil samples	NZ_LOIC01000044.1	Medium-quality	Genome-fragment	75.1	AAI-based (high-confidence)	33.09	1
GTDB_GCA_002437815.1_genomic.phages_lysogenic			host-associated	feces	DJRP01000026.1	Low-quality	Genome-fragment	22.6	HMM-based (lower-bound)	0	1
SPIRE_spire_mag_01748818.phages_lytic_sequence#16	43.0995	-89.4045	lentic, low salinity, fresh water, aquatic, alkaline, ph, salinity, lacustrine	NA	k141_199955	Low-quality	Genome-fragment	2.26	AAI-based (medium-confidence)	0	1
SPIRE_spire_mag_00861393.phages_lytic			plant host, host-associated, aquatic, littoral, marine	NA	k141_6856	Low-quality	Genome-fragment	3.94	HMM-based (lower-bound)	0	1
GTDB_GCA_017941585.1_genomic.phages_lytic_sequence#14			host-associated	ruminant gastrointestinal tract	JAGAWD010000484.1	Low-quality	Genome-fragment	19.98	AAI-based (medium-confidence)	0	1
GTDB_GCF_001936595.1_genomic.phages_lysogenic_sequence#3			NA	none	NZ_MLBG01000001.1	Medium-quality	Genome-fragment	55.44	HMM-based (lower-bound)	0	1
SPIRE_spire_mag_01371010.phages_lytic_sequence#6	45.41	-73.25	built environment, soil, anthropogenic, grassland, terrestrial	NA	k141_250817	Low-quality	Genome-fragment	8.19	HMM-based (lower-bound)	0	1
SPIRE_specI_v4_20351.phages_lytic_sequence#4			animal host, host-associated, mammalian host, digestive tract, intestine	NA	1898203.SAMN16349018.JAGAKD010000001	Low-quality	Genome-fragment	16.58	AAI-based (high-confidence)	0	1
SPIRE_spire_mag_02199423.phages_lytic_sequence#5			host-associated, animal host, mammalian host, digestive tract, intestine	NA	k141_116711	Low-quality	Genome-fragment	5.13	HMM-based (lower-bound)	0	1
GTDB_GCF_000517265.1_genomic.phages_lysogenic_sequence#7			check NCBI isolation source	Hemocoel of Heliothis virescens larva	NZ_AYSJ01000014.1	Low-quality	Genome-fragment	2.08	HMM-based (lower-bound)	40.61	1
SPIRE_spire_mag_01969819.phages_lytic	47.1149	-88.5476	wetland, low salinity, fresh water, aquatic, soil, terrestrial, salinity	NA	k141_342265	Low-quality	Genome-fragment	2.6	HMM-based (lower-bound)	0	1
GTDB_GCA_019118985.1_genomic.phages_lytic			NA	none	DWXX01000069.1	Low-quality	Genome-fragment	13.14	AAI-based (medium-confidence)	0	1
SPIRE_spire_mag_01202967.phages_lytic_sequence#3			built environment, anthropogenic	NA	k141_16402	Low-quality	Genome-fragment	39.41	AAI-based (medium-confidence)	0	1
SPIRE_spire_mag_00691121.phages_lytic_sequence#3	1.33	103.75	aquatic, sludge, anthropogenic, wastewater	NA	k141_382452	Low-quality	Genome-fragment	11.4	AAI-based (high-confidence)	0	1
SPIRE_spire_mag_02757089.phages_lytic_sequence#3	61.21	25.11	lentic, low salinity, fresh water, aquatic, salinity, lacustrine	NA	k141_29777	Low-quality	Genome-fragment	7.24	AAI-based (high-confidence)	0	1
SPIRE_specI_v4_06183.phages_lysogenic_sequence#2			animal host, host-associated, mammalian host, digestive tract, intestine	NA	2044939.SAMEA5278649.CAADVR010000009	Low-quality	Genome-fragment	9.76	HMM-based (lower-bound)	0	1
GTDB_GCF_002549755.1_genomic.phages_lysogenic_sequence#3			NA	none	NZ_NMTQ01000011.1	Not-determined	Genome-fragment			0	1
SPIRE_spire_mag_02396496.phages_lytic			host-associated, rumen, animal host, mammalian host, digestive tract	NA	k141_378134	Low-quality	Genome-fragment	5.21	AAI-based (medium-confidence)	0	1
SPIRE_spire_mag_01599211.phages_lytic_sequence#2	40.7999	-76.3402	terrestrial, medium temperature, soil, temperature	NA	k141_26337	Low-quality	Genome-fragment	6.92	AAI-based (medium-confidence)	0	1
SPIRE_spire_mag_02035862.phages_lysogenic			fresh water, aquatic, lacustrine, sediment	NA	k141_1050788	Medium-quality	Genome-fragment	51.77	AAI-based (medium-confidence)	0	1.01
SPIRE_spire_mag_00505391.phages_lysogenic_sequence#2	55.9445	-3.1902	host-associated, animal host, digestive tract, intestine	NA	k141_207422	Low-quality	Genome-fragment	27.59	AAI-based (medium-confidence)	0	1
GTDB_GCF_002252475.1_genomic.phages_lysogenic			host-associated	potato rhizosphere	NZ_NNRK01000022.1	Low-quality	Genome-fragment	40.74	AAI-based (medium-confidence)	0	1
SPIRE_spire_mag_00872152.phages_lytic_sequence#227	48.6569	-123.487	aquatic, marine	NA	k141_1091451	Low-quality	Genome-fragment	7	AAI-based (high-confidence)	0	1
SPIRE_spire_mag_01278222.phages_lysogenic	-78.0471	164.011	terrestrial, arid, soil	NA	k141_470923_fragment_1	Not-determined	Genome-fragment			0	1
SPIRE_specI_v4_03993.phages_lysogenic_sequence#2			host-associated, animal host, intestine, digestive tract	NA	1965629.SAMN06473716.NFIQ01000145	Not-determined	Genome-fragment			0	1
GTDB_GCA_016183775.1_genomic.phages_lytic	37.6619	-121.115	fresh water, aquatic	groundwater	JACPDY010000160.1	Low-quality	Genome-fragment	3.91	AAI-based (high-confidence)	0	1
SPIRE_spire_mag_02517844.phages_lytic_sequence#3			host-associated, animal host, digestive tract, intestine	NA	k141_10582	Low-quality	Genome-fragment	14.96	AAI-based (medium-confidence)	0	1
GTDB_GCA_001801685.1_genomic.phages_lytic_sequence#3	39.5369	-107.783	check NCBI isolation source	Rifle well FP-101 under high O2 conditions; 1.2 micron filter; full assembly	MGYJ01000091.1	Medium-quality	Genome-fragment	70.85	AAI-based (medium-confidence)	0	1
SPIRE_spire_mag_01876487.phages_lytic_sequence#3	48.4473	-122.323	low salinity, fresh water, aquatic, soil, littoral, terrestrial, lotic, salinity, stream	NA	k141_300745	Low-quality	Genome-fragment	24.04	AAI-based (medium-confidence)	34.28	1
GTDB_GCA_016284875.1_genomic.phages_lysogenic	35.84	50.9391	host-associated	rumen	JAEEPS010000024.1	Not-determined	Genome-fragment			0	1
GTDB_GCA_017621295.1_genomic.phages_lytic_sequence#12			host-associated	ruminant gastrointestinal tract	JAGATI010000047.1	Low-quality	Genome-fragment	3.6	AAI-based (medium-confidence)	0	1.01
GTDB_GCA_009908265.2_genomic.phages_lysogenic_sequence#2			NA	NA	JAAATX020000017.1	Medium-quality	Genome-fragment	83.91	AAI-based (high-confidence)	0	1
SPIRE_spire_mag_01624746.phages_lysogenic_sequence#2	46.7688	-71.2836	host-associated, adult, age group, animal host, mammalian host, intestine, digestive tract, human host	NA	k119_38934_fragment_1	Medium-quality	Genome-fragment	89.78	AAI-based (high-confidence)	0	1
SPIRE_spire_mag_01108178.phages_lytic_sequence#2	44.5096	-110.356	lentic, low salinity, sediment, fresh water, aquatic, salinity, lacustrine	NA	k141_5996095	Not-determined	Genome-fragment			0	1
SPIRE_spire_mag_02171398.phages_lytic_sequence#3	22.8152	108.328	host-associated, animal host, mammalian host, digestive tract, intestine	NA	k141_534715	Low-quality	Genome-fragment	5.48	HMM-based (lower-bound)	0	1
SPIRE_spire_mag_01122279.phages_lytic_sequence#2			aquatic, contaminated, groundwater	NA	k141_15683	Not-determined	Genome-fragment			0	1
SPIRE_spire_mag_02503902.phages_lytic_sequence#2			host-associated, animal host, mammalian host, digestive tract, intestine	NA	k141_286922	Low-quality	Genome-fragment	15.04	HMM-based (lower-bound)	0	1
SPIRE_specI_v4_20681.phages_lytic			host-associated, animal host, digestive tract	NA	166.SAMN16347559.JAFYHF010000152	Low-quality	Genome-fragment	25.08	HMM-based (lower-bound)	0	1
SPIRE_spire_mag_00000260.phages_lytic			insect host, host-associated, animal host, digestive tract, intestine	NA	k141_2477573	Low-quality	Genome-fragment	12.92	AAI-based (medium-confidence)	0	1
SPIRE_spire_mag_01167551.phages_lytic_sequence#2	44.963	-110.715	aquatic, hot spring, temperature, spring, high temperature	NA	k141_363757	Low-quality	Genome-fragment	2.26	HMM-based (lower-bound)	0	1
SPIRE_spire_mag_01124896.phages_lytic_sequence#22			aquatic, marine, pelagic	NA	k141_67208	Low-quality	Genome-fragment	1.47	HMM-based (lower-bound)	68.77	1
SPIRE_spire_mag_02970528.phages_lysogenic			host-associated, saliva, animal host, mammalian host, mouth, digestive tract, human host	NA	k141_427161_fragment_1	Medium-quality	Genome-fragment	69.22	AAI-based (high-confidence)	0	1
SPIRE_spire_mag_01964577.phages_lytic_sequence#3			rumen, host-associated, animal host, digestive tract	NA	k119_495712	Low-quality	Genome-fragment	1.7	AAI-based (medium-confidence)	0	1
SPIRE_spire_mag_03019901.phages_lysogenic			host-associated, animal host, mammalian host, intestine, digestive tract, human host	NA	k141_99941	Low-quality	Genome-fragment	40.42	AAI-based (medium-confidence)	49.11	1.01
SPIRE_spire_mag_01571600.phages_lytic_sequence#5	40.2197	-122.985	terrestrial, forest, soil	NA	k141_27304	Low-quality	Genome-fragment	9.89	HMM-based (lower-bound)	0	1
GTDB_GCF_017811815.1_genomic.phages_lysogenic_sequence#2			host-associated	feces	NZ_JADKZI010000003.1	Low-quality	Genome-fragment	15.68	HMM-based (lower-bound)	0	1
GTDB_GCA_001767925.1_genomic.phages_lytic_sequence#3	39.5369	-107.783	check NCBI isolation source	Rifle well FP-101 under high O2 conditions; 1.2 micron filter; full assembly	MEMM01000090.1	Low-quality	Genome-fragment	13.05	AAI-based (medium-confidence)	0	1
SPIRE_spire_mag_02182756.phages_lytic_sequence#2	22.8152	108.328	host-associated, rumen, animal host, mammalian host, digestive tract	NA	k141_707632	Low-quality	Genome-fragment	10.97	AAI-based (medium-confidence)	0	1
SPIRE_spire_mag_00825272.phages_lysogenic_sequence#2	43.442	-80.577	aquatic, anthropogenic, waste	NA	k141_221759_fragment_1	Low-quality	Genome-fragment	14.4	AAI-based (medium-confidence)	0	1
SPIRE_spire_mag_02513840.phages_lytic_sequence#4	34.7657	113.753	host-associated, animal host, mammalian host, digestive tract, intestine	NA	k141_233246	Low-quality	Genome-fragment	2.43	AAI-based (high-confidence)	0	1
GTDB_GCA_017440445.1_genomic.phages_lytic_sequence#4			host-associated	ruminant gastrointestinal tract	JAFSHE010000034.1	Low-quality	Genome-fragment	6.9	HMM-based (lower-bound)	0	1
SPIRE_spire_mag_00738147.phages_lytic_sequence#3	45.6429	14.8619	wastewater, aquatic, built environment, sludge, anthropogenic, terrestrial	NA	k141_2039888	Not-determined	Genome-fragment			0	1
SPIRE_spire_mag_02352143.phages_lytic_sequence#2			host-associated, animal host, mammalian host, digestive tract, intestine	NA	k141_45814	Not-determined	Genome-fragment			0	1
GTDB_GCA_002709505.1_genomic.phages_lysogenic_sequence#2			marine, aquatic	marine water sample	PARB01000013.1	High-quality	High-quality	100	AAI-based (high-confidence)	0	1
GTDB_GCF_016919445.1_genomic.phages_lysogenic			aquatic	Plastic debris in land/lake environment	NZ_CP070356.1	Low-quality	Genome-fragment	30.36	AAI-based (medium-confidence)	21.03	1
SPIRE_spire_mag_02436932.phages_lytic_sequence#9			host-associated, animal host, digestive tract, mammalian host	NA	k141_289283	Low-quality	Genome-fragment	5.27	AAI-based (medium-confidence)	0	1
SPIRE_spire_mag_02595986.phages_lytic_sequence#78			aquatic, marine	NA	k141_259653	Low-quality	Genome-fragment	5.9	AAI-based (medium-confidence)	0	1
GTDB_GCF_016820635.1_genomic.phages_lytic_sequence#6			check NCBI isolation source	sediment	NZ_WSFU01000146.1	Low-quality	Genome-fragment	41.36	AAI-based (medium-confidence)	0	1
GTDB_GCF_002287375.1_genomic.phages_lysogenic_sequence#2			marine	marine sediments	NZ_NPOA01000008.1	Low-quality	Genome-fragment	28.23	HMM-based (lower-bound)	0	1
GTDB_GCF_000348745.1_genomic.phages_lysogenic			NA	none	NC_020812.1	Medium-quality	Genome-fragment	56.73	AAI-based (medium-confidence)	14.67	1
SPIRE_spire_mag_01348436.phages_lytic_sequence#2			host-associated, adult, age group, animal host, mammalian host, mouth, digestive tract, human host	NA	k119_26616	Low-quality	Genome-fragment	2.35	AAI-based (high-confidence)	0	1
SPIRE_spire_mag_00435378.phages_lytic_sequence#3	6.8769	-1.0203	host-associated, adult, age group, animal host, mammalian host, intestine, digestive tract, human host	NA	k119_50709	Low-quality	Genome-fragment	4.42	AAI-based (medium-confidence)	0	1
GTDB_GCA_903918595.1_genomic.phages_lytic_sequence#2			aquatic	lake water	CAIXFB010000386.1	Low-quality	Genome-fragment	3.79	AAI-based (medium-confidence)	0	1
SPIRE_spire_mag_02102777.phages_lytic_sequence#13			fresh water, aquatic, lacustrine	NA	k141_1827128	Low-quality	Genome-fragment	7.63	AAI-based (high-confidence)	0	1
SPIRE_spire_mag_00194687.phages_lysogenic	42.5366	-74.8867	lentic, low salinity, fresh water, aquatic, agriculture, anthropogenic, cropland, terrestrial, salinity, lacustrine	NA	k119_208667_fragment_2	Low-quality	Genome-fragment	39.92	AAI-based (medium-confidence)	0	1
GTDB_GCF_900128925.1_genomic.phages_lysogenic			NA	none	NZ_FQUJ01000006.1	High-quality	High-quality	94.2	AAI-based (high-confidence)	15.8	1
SPIRE_spire_mag_02543950.phages_lytic_sequence#4	22.8152	108.328	host-associated, animal host, mammalian host, digestive tract, intestine	NA	k141_882963	Not-determined	Genome-fragment			0	1
SPIRE_spire_mag_00723880.phages_lytic_sequence#33	-68.5958	78.1913	lentic, saline water, aquatic, high salinity, salinity	NA	k141_65812	Low-quality	Genome-fragment	0.81	AAI-based (medium-confidence)	0	1
SPIRE_spire_mag_02555290.phages_lytic_sequence#2	22.8152	108.328	host-associated, animal host, mammalian host, digestive tract, intestine	NA	k141_502295	Low-quality	Genome-fragment	9.59	HMM-based (lower-bound)	0	1
NCBI_GCF_020092905.1_ASM2009290v1_genomic.phages_lysogenic			NA	none	NZ_JAGSGB010000001.1	Low-quality	Genome-fragment	4.14	HMM-based (lower-bound)	57.04	1
SPIRE_spire_mag_00786171.phages_lytic_sequence#63	55.9396	9.31808	host-associated, animal host, mammalian host, digestive tract, intestine	NA	k141_916500	Low-quality	Genome-fragment	4.99	HMM-based (lower-bound)	0	1
SPIRE_spire_mag_01762330.phages_lytic_sequence#3			host-associated, animal host, digestive tract, intestine	NA	k141_432701	Low-quality	Genome-fragment	36.78	AAI-based (medium-confidence)	0	1
GTDB_GCA_017505165.1_genomic.phages_lytic_sequence#36			host-associated	ruminant gastrointestinal tract	JAFVPU010000156.1	Low-quality	Genome-fragment	3.84	AAI-based (medium-confidence)	0	1
SPIRE_spire_mag_00518318.phages_lytic_sequence#36	47.6516	-122.305	plant host, host-associated, soil, terrestrial, rhizosphere	NA	k141_946647	Not-determined	Genome-fragment			0	1
SPIRE_specI_v4_27293.phages_lytic_sequence#8			terrestrial, arid, soil	NA	2030806.SAMN15052124.JACCZX010000080	Low-quality	Genome-fragment	2.73	HMM-based (lower-bound)	0	1
SPIRE_spire_mag_02524904.phages_lytic_sequence#5	22.8152	108.328	host-associated, animal host, mammalian host, digestive tract, intestine	NA	k141_465077	Not-determined	Genome-fragment			0	1
GTDB_GCA_009877105.1_genomic.phages_lysogenic	40.11	-88.2	host-associated	anaerobic digester sludge	WXFD01000075.1	Medium-quality	Genome-fragment	69.28	AAI-based (medium-confidence)	0	1
NCBI_GCF_018288855.1_ASM1828885v1_genomic.phages_lysogenic_sequence#8			terrestrial	Antarctic soil	NZ_CP065024.1	High-quality	High-quality	97.3	AAI-based (high-confidence)	0	1
GTDB_GCA_017543225.1_genomic.phages_lytic			host-associated	ruminant gastrointestinal tract	JAFYGM010000106.1	Low-quality	Genome-fragment	7.28	HMM-based (lower-bound)	0	1
SPIRE_specI_v4_15104.phages_lytic_sequence#4			animal host, host-associated, mammalian host, digestive tract, intestine	NA	2049048.SAMEA5278619.CAAGHY010000106	Low-quality	Genome-fragment	3.23	AAI-based (medium-confidence)	0	1
SPIRE_spire_mag_01046096.phages_lytic_sequence#2	31.32	120.14	lentic, low salinity, fresh water, aquatic, alkaline, ph, temperature, low temperature, salinity, lacustrine	NA	k141_74503	Low-quality	Genome-fragment	26.95	AAI-based (high-confidence)	0	1
SPIRE_spire_mag_00222390.phages_lytic_sequence#2	22.5538	114.087	host-associated, animal host, mammalian host, digestive tract, intestine	NA	k119_49679	Low-quality	Genome-fragment	12.94	AAI-based (medium-confidence)	0	1
SPIRE_specI_v4_40079.phages_lytic			host-associated, animal host, intestine, digestive tract	NA	876091.SAMEA8805500.CAJUDW010000051	Low-quality	Genome-fragment	24.13	AAI-based (medium-confidence)	0	1
SPIRE_spire_mag_00880337.phages_lytic_sequence#24	50.08	18.57	aquatic, anthropogenic	NA	k141_1363317	Low-quality	Genome-fragment	8.52	AAI-based (high-confidence)	0	1
SPIRE_spire_mag_00990680.phages_lytic	40.52	-98.05	host-associated, animal host, digestive tract, intestine	NA	k141_203119	Low-quality	Genome-fragment	8.42	AAI-based (high-confidence)	0	1
SPIRE_spire_mag_00333495.phages_lytic_sequence#2	30.142	102.961	host-associated, animal host, mammalian host, digestive tract, intestine	NA	k141_308863	High-quality	High-quality	100	AAI-based (medium-confidence)	0	1
SPIRE_spire_mag_02711592.phages_lytic			host-associated, saliva, animal host, mammalian host, mouth, digestive tract, human host	NA	k141_149688	Low-quality	Genome-fragment	9.07	AAI-based (high-confidence)	0	1
SPIRE_spire_mag_01125700.phages_lytic_sequence#10	19.95	110.58	wetland, lentic, aquatic, soil, terrestrial	NA	k141_442279	Low-quality	Genome-fragment	6.79	AAI-based (high-confidence)	0	1
SPIRE_spire_mag_01818933.phages_lytic_sequence#3	69.28	-49.34	aquatic, very low temperature, temperature, ice	NA	k119_52482	Not-determined	Genome-fragment			0	1
GTDB_GCF_015680235.1_genomic.phages_lysogenic			host-associated	fish	NZ_JADLJL010000002.1	High-quality	High-quality	100	AAI-based (high-confidence)	1.13	1
SPIRE_spire_mag_00826979.phages_lytic_sequence#9	47.6525	-122.305	oxygen level, anaerobic, sludge, medium temperature, temperature, anthropogenic, terrestrial	NA	k141_355005	Low-quality	Genome-fragment	4.67	AAI-based (high-confidence)	0	1.03
SPIRE_spire_mag_00784395.phages_lytic_sequence#3	57.4344	16.66	groundwater, low salinity, fresh water, aquatic, subsurface, terrestrial, salinity	NA	k141_393489	Low-quality	Genome-fragment	14.95	AAI-based (medium-confidence)	0	1
SPIRE_spire_mag_00988016.phages_lytic	40.52	-98.05	host-associated, animal host, digestive tract, intestine	NA	k141_2046985	Low-quality	Genome-fragment	5.27	AAI-based (medium-confidence)	0	1
GTDB_GCF_014647195.1_genomic.phages_lytic_sequence#4			NA	none	NZ_BMOS01000070.1	Low-quality	Genome-fragment	2.44	HMM-based (lower-bound)	0	1
GTDB_GCF_001038205.1_genomic.phages_lytic_sequence#7			host-associated	uterus	NZ_JWIZ01000059.1	Low-quality	Genome-fragment	25.2	AAI-based (medium-confidence)	0	1
SPIRE_spire_mag_00730976.phages_lytic_sequence#5	-68.4725	78.188	lentic, saline water, aquatic, high salinity, salinity	NA	k141_323284	Low-quality	Genome-fragment	5.85	AAI-based (high-confidence)	0	1
GTDB_GCF_000145275.1_genomic.phages_lysogenic			check NCBI isolation source	ATCC 35296	NC_014393.1	High-quality	High-quality	100	AAI-based (high-confidence)	0	1
SPIRE_spire_mag_02002210.phages_lysogenic_sequence#2			anthropogenic, wastewater	NA	k141_165288_fragment_1	Medium-quality	Genome-fragment	53.81	HMM-based (lower-bound)	6.93	1
GTDB_GCF_002864045.1_genomic.phages_lytic_sequence#2			NA	none	NZ_PJPV01000175.1	Low-quality	Genome-fragment	31.59	AAI-based (medium-confidence)	0	1.01
GTDB_GCA_002494215.1_genomic.phages_lytic_sequence#2			host-associated	high methane producing sheep	DLBF01000134.1	Low-quality	Genome-fragment	21.01	AAI-based (high-confidence)	0	1
SPIRE_spire_mag_01986231.phages_lytic_sequence#3	23.06	113.4	host-associated, animal host, digestive tract, intestine	NA	k99_566	Not-determined	Genome-fragment			0	1
SPIRE_specI_v4_28800.phages_lysogenic_sequence#4			NA	NA	231023.SAMN02603188.CP003588	High-quality	High-quality	100	AAI-based (high-confidence)	15.93	1
SPIRE_spire_mag_00870126.phages_lytic_sequence#5	-2.4667	121.283	lentic, low salinity, fresh water, aquatic, salinity, lacustrine	NA	k141_663051	Low-quality	Genome-fragment	25.64	AAI-based (medium-confidence)	0	1
SPIRE_spire_mag_00140332.phages_lytic			anthropogenic, sludge	NA	k141_582888	Low-quality	Genome-fragment	3.96	HMM-based (lower-bound)	0	1
SPIRE_spire_mag_02090846.phages_lytic_sequence#32			aquatic, marine, briny water	NA	k141_249687	Low-quality	Genome-fragment	4.75	AAI-based (high-confidence)	0	1
SPIRE_spire_mag_01191245.phages_lysogenic			built environment, anthropogenic	NA	k141_27303_fragment_1	High-quality	High-quality	100	AAI-based (medium-confidence)	0	1
SPIRE_spire_mag_01125044.phages_lysogenic_sequence#2			aquatic, marine, pelagic	NA	k141_351273_fragment_5	High-quality	High-quality	97.28	AAI-based (medium-confidence)	0	1
GTDB_GCA_017528825.1_genomic.phages_lytic_sequence#3			host-associated	ruminant gastrointestinal tract	JAFXOI010000007.1	Medium-quality	Genome-fragment	53.26	AAI-based (medium-confidence)	0	1
SPIRE_spire_mag_01707709.phages_lytic_sequence#4	55.86	-3.21	rumen, host-associated, animal host, digestive tract	NA	k141_567588	Low-quality	Genome-fragment	33.75	AAI-based (medium-confidence)	0	1
SPIRE_spire_mag_02180100.phages_lysogenic	22.8152	108.328	host-associated, animal host, mammalian host, digestive tract, intestine	NA	k141_1118863_fragment_1	Not-determined	Genome-fragment			0	1
SPIRE_spire_mag_01238446.phages_lysogenic_sequence#2	37.09	-95.71	host-associated, age group, infant, animal host, mammalian host, intestine, digestive tract, human host	NA	k111_1243_fragment_1	Low-quality	Genome-fragment	20.54	AAI-based (medium-confidence)	0	1
GTDB_GCA_903854995.1_genomic.phages_lytic_sequence#2			aquatic	lake water	CAINXS010000045.1	Medium-quality	Genome-fragment	57.6	AAI-based (medium-confidence)	0	1
GTDB_GCF_003931855.1_genomic.phages_lysogenic_sequence#4	39.49	-85.46	terrestrial	mixed soil sample	NZ_CP034248.1	Medium-quality	Genome-fragment	56.57	AAI-based (high-confidence)	19.7	1
GTDB_GCF_009659625.1_genomic.phages_lysogenic			check NCBI isolation source	raw milk	NZ_VOIW01000001.1	High-quality	High-quality	98.47	AAI-based (high-confidence)	6.12	1
SPIRE_spire_mag_00488979.phages_lytic_sequence#11	42.3948	-85.3738	plant host, host-associated, soil, terrestrial, rhizosphere	NA	k141_5127727	Low-quality	Genome-fragment	7.31	AAI-based (high-confidence)	0	1
SPIRE_spire_mag_01830413.phages_lytic_sequence#26			terrestrial, forest, soil	NA	k141_1323636	Low-quality	Genome-fragment	3.75	HMM-based (lower-bound)	0	1
SPIRE_spire_mag_00194367.phages_lytic_sequence#3	42.5366	-74.8867	low salinity, fresh water, aquatic, lotic, salinity, lacustrine, stream	NA	k119_29755	Low-quality	Genome-fragment	8.65	AAI-based (high-confidence)	0	1
SPIRE_spire_mag_02210516.phages_lytic			host-associated, animal host, mammalian host, digestive tract, intestine	NA	k141_824417	Low-quality	Genome-fragment	3.44	HMM-based (lower-bound)	27.08	1
NCBI_GCF_019331695.1_ASM1933169v1_genomic.phages_lysogenic			host-associated	fecal sample from zoo	NZ_JAHBBI010000005.1	Low-quality	Genome-fragment	21.45	AAI-based (medium-confidence)	0	1
SPIRE_specI_v4_28634.phages_lytic			anthropogenic	NA	2049044.SAMN13893705.JAAYDH010000097	Low-quality	Genome-fragment	4.84	AAI-based (medium-confidence)	0	1
SPIRE_specI_v4_40544.phages_lytic_sequence#2			animal host, mouth, host-associated, mammalian host, human host, digestive tract	NA	1648519.SAMEA8395269.CAJPST010000140	Low-quality	Genome-fragment	12.42	AAI-based (high-confidence)	0	1
GTDB_GCA_017649745.1_genomic.phages_lytic_sequence#33			host-associated	ruminant gastrointestinal tract	JAGCGE010000274.1	Low-quality	Genome-fragment	2.37	HMM-based (lower-bound)	61.94	1
SPIRE_spire_mag_02555158.phages_lytic_sequence#2	30.5454	114.342	host-associated, animal host, mammalian host, digestive tract, intestine	NA	k141_499670	Low-quality	Genome-fragment	37.66	AAI-based (medium-confidence)	0	1
NCBI_GCF_019391655.1_ASM1939165v1_genomic.phages_lysogenic			aquatic	water rivulet	NZ_JAHXPQ010000003.1	Medium-quality	Genome-fragment	55.86	HMM-based (lower-bound)	0	1
SPIRE_specI_v4_25816.phages_lytic			host-associated, animal host, intestine, digestive tract	NA	29523.SAMN14407186.JAAVDE010000044	Medium-quality	Genome-fragment	76.13	AAI-based (medium-confidence)	0	1
SPIRE_spire_mag_01197432.phages_lytic_sequence#3			built environment, anthropogenic	NA	k141_3850	Low-quality	Genome-fragment	3.39	HMM-based (lower-bound)	26	1
NCBI_GCF_001675785.1_ASM167578v1_genomic.phages_lytic_sequence#7			NA	none	NZ_LYUY01000118.1	Low-quality	Genome-fragment	5.31	HMM-based (lower-bound)	0	1
SPIRE_spire_mag_00407591.phages_lysogenic	42.98	-81.24	plant host, host-associated, agriculture, phyllosphere, anthropogenic, terrestrial	NA	k141_240427_fragment_1	Low-quality	Genome-fragment	23.15	AAI-based (medium-confidence)	0	1
SPIRE_spire_mag_00726710.phages_lytic_sequence#4	-68.4725	78.188	lentic, saline water, aquatic, high salinity, salinity	NA	k141_158562	Medium-quality	Genome-fragment	66.62	AAI-based (medium-confidence)	0	1.01
SPIRE_specI_v4_14431.phages_lytic_sequence#3			rumen, host-associated, animal host, digestive tract	NA	165186.SAMEA6150624.CACZCM010000044	Low-quality	Genome-fragment	36.74	AAI-based (high-confidence)	0	1
SPIRE_specI_v4_40058.phages_lysogenic_sequence#2			animal host, host-associated, mammalian host, digestive tract, intestine	NA	707003.SAMEA8805314.CAJUCA010000003	Low-quality	Genome-fragment	17.5	HMM-based (lower-bound)	0	1.01
SPIRE_spire_mag_02305502.phages_lytic_sequence#15			aquatic, marine	NA	k119_288976	Low-quality	Genome-fragment	1.1	AAI-based (medium-confidence)	0	1
SPIRE_spire_mag_02410131.phages_lysogenic_sequence#2			host-associated, animal host, mammalian host, digestive tract, intestine	NA	k141_317433_fragment_1	Not-determined	Genome-fragment			0	1
NCBI_GCF_019903445.1_ASM1990344v1_genomic.phages_lysogenic			marine	hydrothermal plumes	NZ_JACIVL010000018.1	High-quality	High-quality	100	AAI-based (medium-confidence)	0	1
SPIRE_spire_mag_02404960.phages_lytic_sequence#10			host-associated, animal host, mammalian host, digestive tract, intestine	NA	k141_676669	Low-quality	Genome-fragment	3.43	HMM-based (lower-bound)	0	1
SPIRE_spire_mag_02019278.phages_lytic			anthropogenic, sludge	NA	k141_144823	Low-quality	Genome-fragment	6.9	AAI-based (medium-confidence)	0	1
GTDB_GCF_001969855.1_genomic.phages_lysogenic			terrestrial	soil	NZ_MRBL01000007.1	Medium-quality	Genome-fragment	52.73	AAI-based (high-confidence)	18.82	1
SPIRE_spire_mag_00709196.phages_lysogenic_sequence#4	4.73183	116.885	acidic, plant host, host-associated, ph, terrestrial	NA	k119_172471	Medium-quality	Genome-fragment	61.99	AAI-based (medium-confidence)	0	1
SPIRE_spire_mag_01921747.phages_lytic	36.05	-102.3	host-associated, animal host, mammalian host, digestive tract, intestine	NA	k141_1207745	Low-quality	Genome-fragment	18.94	AAI-based (high-confidence)	0	1
SPIRE_spire_mag_02527604.phages_lytic_sequence#2	34.7657	113.753	host-associated, animal host, mammalian host, digestive tract, intestine	NA	k141_237841	Low-quality	Genome-fragment	7.91	AAI-based (medium-confidence)	53.19	1
SPIRE_spire_mag_01827244.phages_lytic_sequence#7			terrestrial, forest, soil	NA	k141_51809	Low-quality	Genome-fragment	2.39	HMM-based (lower-bound)	0	1
SPIRE_spire_mag_01778751.phages_lytic_sequence#2	38.883	-106.911	groundwater, fresh water, aquatic, soil, subsurface, terrestrial	NA	k141_1376030	Complete	High-quality	100	DTR (high-confidence)	0	1
GTDB_GCA_016722045.1_genomic.phages_lysogenic_sequence#2	55.3291	8.74336	anthropogenic	activated sludge from Ribe_18-Q3-R11-54	JADKGY010000020.1	Not-determined	Genome-fragment			0	1
SPIRE_spire_mag_01973509.phages_lytic_sequence#3	47.1149	-88.5476	wetland, low salinity, fresh water, aquatic, soil, terrestrial, salinity	NA	k141_583552	Low-quality	Genome-fragment	2.78	AAI-based (medium-confidence)	0	1
GTDB_GCF_008830365.1_genomic.phages_lysogenic_sequence#3			NA	none	NZ_WBKI01000001.1	Low-quality	Genome-fragment	27.74	HMM-based (lower-bound)	0	1
GTDB_GCA_905215145.1_genomic.phages_lytic_sequence#40			host-associated	human gut	CAJMOW010000160.1	Low-quality	Genome-fragment	2.04	AAI-based (high-confidence)	0	1
NCBI_GCF_003516165.1_ASM351616v1_genomic.phages_lysogenic_sequence#3			marine	marine	NZ_CP027798.1	High-quality	High-quality	92.69	AAI-based (high-confidence)	0	1
GTDB_GCA_002171155.1_genomic.phages_lytic_sequence#10			marine, aquatic	seawater	NHHF01000079.1	Low-quality	Genome-fragment	2.57	AAI-based (medium-confidence)	0	1
SPIRE_spire_mag_00824488.phages_lytic_sequence#3	43.442	-80.577	aquatic, anthropogenic, waste	NA	k141_568591	High-quality	High-quality	100	AAI-based (high-confidence)	0	1
GTDB_GCA_905478465.1_genomic.phages_lytic			marine, aquatic	sea water	CAJQIN010000050.1	Low-quality	Genome-fragment	5.46	AAI-based (medium-confidence)	0	1
SPIRE_spire_mag_00099081.phages_lytic	-2.0288	29.1756	fresh water, aquatic, lacustrine, lentic	NA	k141_181931	Low-quality	Genome-fragment	5.82	HMM-based (lower-bound)	0	1
SPIRE_spire_mag_01485099.phages_lytic_sequence#2	26.5059	-80.2517	terrestrial, soil, anthropogenic, wetland	NA	k141_2962642	Low-quality	Genome-fragment	7.58	AAI-based (medium-confidence)	0	1
SPIRE_specI_v4_40183.phages_lytic			host-associated, animal host, intestine, digestive tract	NA	1545742.SAMEA8805399.CAJTXM010000035	Low-quality	Genome-fragment	1.08	HMM-based (lower-bound)	0	1
GTDB_GCF_010667685.1_genomic.phages_lytic_sequence#4			host-associated	feces	NZ_WHZW01000046.1	Low-quality	Genome-fragment	3.56	HMM-based (lower-bound)	0	1
SPIRE_spire_mag_01191598.phages_lytic_sequence#3			built environment, anthropogenic	NA	k141_131461	Not-determined	Genome-fragment			0	1
SPIRE_spire_mag_01778912.phages_lytic_sequence#2	38.8897	-106.908	groundwater, low salinity, fresh water, aquatic, subsurface, terrestrial, salinity	NA	k141_89502	Low-quality	Genome-fragment	7.33	AAI-based (medium-confidence)	0	1
GTDB_GCA_002452115.1_genomic.phages_lysogenic_sequence#5			check NCBI isolation source	New York City MTA subway	DKEJ01000193.1	Low-quality	Genome-fragment	10.9	AAI-based (high-confidence)	0	1
SPIRE_specI_v4_19986.phages_lytic_sequence#3			brackish water, aquatic, estuary	NA	2212373.SAMN17496133.JAFMHJ010000099	Low-quality	Genome-fragment	7.31	AAI-based (medium-confidence)	0	1
SPIRE_spire_mag_01487198.phages_lytic_sequence#4	26.5059	-80.2517	terrestrial, soil, anthropogenic, wetland	NA	k141_74980	Low-quality	Genome-fragment	6.45	AAI-based (high-confidence)	0	1
GTDB_GCA_001603415.1_genomic.phages_lytic_sequence#3			host-associated	3 replicate cellulose-degrading anaerobic digesters sampled at day 96 and day 362	LUYY01000023.1	Medium-quality	Genome-fragment	50.06	AAI-based (medium-confidence)	0	1
SPIRE_spire_mag_01882661.phages_lytic_sequence#25	29.17	111.53	fresh water, aquatic, salinity, low salinity	NA	k119_222981	Low-quality	Genome-fragment	10.29	AAI-based (medium-confidence)	0	1
GTDB_GCF_018448765.1_genomic.phages_lytic			host-associated	eye	NZ_JAHCMC010000011.1	Low-quality	Genome-fragment	45.35	AAI-based (high-confidence)	0	1
SPIRE_spire_mag_02351729.phages_lytic_sequence#2			host-associated, animal host, mammalian host, digestive tract, intestine	NA	k141_104442	Low-quality	Genome-fragment	49.12	AAI-based (medium-confidence)	0	1
NCBI_GCF_002951935.1_ASM295193v1_genomic.phages_lysogenic			NA	none	NZ_CP019659.1	Low-quality	Genome-fragment	21.33	HMM-based (lower-bound)	0	1
SPIRE_specI_v4_30552.phages_lysogenic_sequence#4			anthropogenic, terrestrial, contaminated, subsurface	NA	2692584.SAMN13694208.WVEM01000017	Low-quality	Genome-fragment	23.58	AAI-based (medium-confidence)	23.11	1
SPIRE_spire_mag_00528311.phages_lytic_sequence#2			rumen, host-associated, animal host, digestive tract	NA	k141_2648118	Low-quality	Genome-fragment	1.47	AAI-based (medium-confidence)	0	1
SPIRE_spire_mag_01601406.phages_lytic			host-associated, animal host, digestive tract, intestine	NA	k141_212321	Low-quality	Genome-fragment	16.41	AAI-based (high-confidence)	0	1
SPIRE_spire_mag_01984303.phages_lytic_sequence#15	23.06	113.4	host-associated, animal host, digestive tract, intestine	NA	k99_121246	Low-quality	Genome-fragment	12.61	AAI-based (medium-confidence)	0	1
SPIRE_spire_mag_01951158.phages_lytic_sequence#2	52.2	0.12	hospital, wastewater, aquatic, sewage, built environment, anthropogenic, terrestrial	NA	k119_48134	Low-quality	Genome-fragment	3.38	HMM-based (lower-bound)	0	1
SPIRE_spire_mag_01223313.phages_lysogenic_sequence#2	37.09	-95.71	host-associated, age group, infant, animal host, mammalian host, intestine, digestive tract, human host	NA	k111_26618	Medium-quality	Genome-fragment	67.04	AAI-based (high-confidence)	12.83	1
GTDB_GCA_012515985.1_genomic.phages_lytic			anthropogenic	anaerobic digestion of organic wastes under variable temperature conditions and feedstocks	JAAYXJ010000007.1	Not-determined	Genome-fragment			0	1
SPIRE_spire_mag_02746912.phages_lysogenic	28.6611	-98.6432	host-associated, animal host, digestive tract, intestine	NA	k141_168611_fragment_1	Low-quality	Genome-fragment	2.57	AAI-based (medium-confidence)	0	1
GTDB_GCA_018065295.1_genomic.phages_lytic	51.23	-0.61	host-associated	equine fecal microbiome	JAGHTQ010000216.1	Medium-quality	Genome-fragment	70.7	AAI-based (medium-confidence)	0	1
SPIRE_spire_mag_01184552.phages_lysogenic	23.8026	90.4451	host-associated, adult, age group, animal host, mammalian host, intestine, digestive tract, human host	NA	k141_56696_fragment_2	Not-determined	Genome-fragment			0	1
SPIRE_spire_mag_00919728.phages_lytic	46.75	-82.25	soil, very low temperature, forest, temperature, terrestrial	NA	k119_270367	Not-determined	Genome-fragment			0	1
SPIRE_spire_mag_01200245.phages_lytic_sequence#5			built environment, anthropogenic	NA	k141_26624	Low-quality	Genome-fragment	4.44	HMM-based (lower-bound)	0	1
GTDB_GCA_018242665.1_genomic.phages_lytic	22.4932	113.876	anthropogenic	activated sludge	JAFEBL010000047.1	Medium-quality	Genome-fragment	51.18	AAI-based (medium-confidence)	0	1
SPIRE_spire_mag_02503691.phages_lysogenic			host-associated, animal host, mammalian host, digestive tract, intestine	NA	k141_81496_fragment_1	Low-quality	Genome-fragment	4.2	HMM-based (lower-bound)	67.68	1
GTDB_GCA_900553965.1_genomic.phages_lytic_sequence#2			host-associated	human gut	USFX01000098.1	Low-quality	Genome-fragment	22.48	AAI-based (medium-confidence)	0	1
SPIRE_spire_mag_01572547.phages_lytic_sequence#5			aquatic, contaminated, anthropogenic, mine	NA	k141_888264	Low-quality	Genome-fragment	5.44	HMM-based (lower-bound)	0	1
SPIRE_spire_mag_00497099.phages_lytic_sequence#14			anthropogenic, sludge	NA	k141_746570	Low-quality	Genome-fragment	11.79	AAI-based (medium-confidence)	0	1
SPIRE_spire_mag_01615326.phages_lytic_sequence#4	44.5387	-110.798	aquatic, spring, lotic, hot spring	NA	k141_7636	Low-quality	Genome-fragment	15.03	AAI-based (medium-confidence)	0	1
SPIRE_spire_mag_02763810.phages_lytic_sequence#9	61.23	25.14	lentic, low salinity, fresh water, aquatic, salinity, lacustrine	NA	k141_141943	Low-quality	Genome-fragment	5.88	HMM-based (lower-bound)	0	1.04
SPIRE_specI_v4_39319.phages_lysogenic_sequence#3			mine, anthropogenic, aquatic, contaminated	NA	1950308.SAMN06452018.DIGF01000016	Medium-quality	Genome-fragment	66.29	HMM-based (lower-bound)	0	1
SPIRE_spire_mag_01824640.phages_lytic_sequence#14			terrestrial, soil	NA	k141_4520362	Low-quality	Genome-fragment	7.28	HMM-based (lower-bound)	0	1
SPIRE_specI_v4_03088.phages_lysogenic			host-associated, animal host, intestine, digestive tract	NA	244328.SAMEA7202366.CAJFKK010000023	Low-quality	Genome-fragment	13.64	AAI-based (high-confidence)	0	1
GTDB_GCA_900550855.1_genomic.phages_lytic			host-associated	human gut	URTQ01000083.1	Low-quality	Genome-fragment	12.07	AAI-based (medium-confidence)	0	1
SPIRE_spire_mag_02382557.phages_lysogenic			host-associated, animal host, mammalian host, digestive tract, intestine	NA	k141_380643	Not-determined	Genome-fragment			0	1.01
SPIRE_spire_mag_01971712.phages_lytic_sequence#3	47.1149	-88.5476	wetland, low salinity, fresh water, aquatic, soil, terrestrial, salinity	NA	k141_1072994	Low-quality	Genome-fragment	6.16	HMM-based (lower-bound)	0	1.01
NCBI_GCF_016765655.2_ASM1676565v2_genomic.phages_lysogenic_sequence#2			NA	NA	NZ_CP086106.1	Low-quality	Genome-fragment	45.97	AAI-based (medium-confidence)	0	1
SPIRE_spire_mag_02417017.phages_lytic			host-associated, saliva, animal host, mammalian host, mouth, digestive tract, human host	NA	k141_224984	Low-quality	Genome-fragment	17.93	AAI-based (medium-confidence)	0	1
SPIRE_spire_mag_01572693.phages_lytic_sequence#54			aquatic, contaminated, anthropogenic, mine	NA	k141_1200813	Low-quality	Genome-fragment	12.71	HMM-based (lower-bound)	0	1
SPIRE_spire_mag_02349782.phages_lysogenic			host-associated, animal host, mammalian host, digestive tract, intestine	NA	k141_66508_fragment_1	Low-quality	Genome-fragment	25.1	AAI-based (medium-confidence)	0	1
SPIRE_spire_mag_02170421.phages_lytic	20.02	110.349	host-associated, animal host, mammalian host, digestive tract, intestine	NA	k141_561349	Not-determined	Genome-fragment			0	1
SPIRE_spire_mag_01757688.phages_lytic	43.0995	-89.4045	lentic, low salinity, fresh water, aquatic, alkaline, ph, salinity, lacustrine	NA	k141_1010755	Low-quality	Genome-fragment	4.08	HMM-based (lower-bound)	0	1
GTDB_GCF_000377405.1_genomic.phages_lysogenic			NA	none	NZ_KB905022.1	Low-quality	Genome-fragment	5.05	HMM-based (lower-bound)	12.88	1
SPIRE_spire_mag_01800016.phages_lytic	39.6017	-79.9761	terrestrial, subsurface, aquatic	NA	k141_421438	Low-quality	Genome-fragment	9.98	AAI-based (medium-confidence)	0	1
GTDB_GCF_001427105.1_genomic.phages_lysogenic	50.958	6.856	host-associated	root	NZ_LMGI01000002.1	Low-quality	Genome-fragment	37.98	AAI-based (medium-confidence)	0	1
SPIRE_spire_mag_00722569.phages_lytic_sequence#47	71.2909	-156.788	terrestrial, soil, tundra	NA	k141_357676	Low-quality	Genome-fragment	5.01	HMM-based (lower-bound)	0	1
SPIRE_spire_mag_02170126.phages_lysogenic_sequence#4	22.8152	108.328	host-associated, animal host, mammalian host, digestive tract, intestine	NA	k141_591364_fragment_1	Low-quality	Genome-fragment	12.69	AAI-based (medium-confidence)	0	1
GTDB_GCA_017472375.1_genomic.phages_lytic_sequence#8			host-associated	ruminant gastrointestinal tract	JAFUQL010000318.1	Low-quality	Genome-fragment	5.77	AAI-based (high-confidence)	0	1
SPIRE_specI_v4_25671.phages_lytic_sequence#4			groundwater, fresh water, alkaline, ph, terrestrial, aquatic, subsurface	NA	2447898.SAMN12995741.JACSRY010000176	Low-quality	Genome-fragment	16.07	HMM-based (lower-bound)	0	1
GTDB_GCA_900544115.1_genomic.phages_lysogenic			host-associated	human gut	UQTW01000003.1	High-quality	High-quality	100	AAI-based (high-confidence)	0	1
SPIRE_spire_mag_02521310.phages_lytic_sequence#4			host-associated, animal host, mammalian host, digestive tract, intestine	NA	k141_12067	Low-quality	Genome-fragment	9.65	AAI-based (high-confidence)	0	1
SPIRE_spire_mag_00080743.phages_lytic	-21.34	55.56	plant host, host-associated, soil, agriculture, neutral ph range, ph, anthropogenic, terrestrial, rhizosphere	NA	k141_1830984	Low-quality	Genome-fragment	17.72	AAI-based (medium-confidence)	0	1
SPIRE_spire_mag_00031834.phages_lytic			aquatic, marine, pelagic	NA	k119_287292	Not-determined	Genome-fragment			0	1
GTDB_GCA_903927415.1_genomic.phages_lysogenic			aquatic	lake water	CAIYMZ010000088.1	Low-quality	Genome-fragment	23.56	AAI-based (medium-confidence)	0	1
SPIRE_spire_mag_00842943.phages_lytic_sequence#12	1.3	103.89	wastewater, aquatic, built environment, anthropogenic, terrestrial	NA	k141_2886363	Not-determined	Genome-fragment			0	1
SPIRE_specI_v4_04377.phages_lysogenic_sequence#4			animal host, host-associated, mammalian host, human host, digestive tract, intestine	NA	2763657.SAMN15805176.JACRSU010000005	Low-quality	Genome-fragment	46.69	AAI-based (medium-confidence)	0	1
GTDB_GCF_900100305.1_genomic.phages_lytic			NA	none	NZ_FNEY01000039.1	Medium-quality	Genome-fragment	59.31	AAI-based (medium-confidence)	0	1
GTDB_GCF_014202425.1_genomic.phages_lysogenic_sequence#3	25.07	102.68	NA	none	NZ_JACHGT010000003.1	Low-quality	Genome-fragment	9.45	HMM-based (lower-bound)	0	1
SPIRE_spire_mag_02468339.phages_lytic			host-associated, animal host, mammalian host, intestine, digestive tract, human host	NA	k141_270606	Low-quality	Genome-fragment	12.79	AAI-based (high-confidence)	0	1
SPIRE_spire_mag_01572401.phages_lytic_sequence#47			aquatic, contaminated, anthropogenic, mine	NA	k141_1892314	Low-quality	Genome-fragment	8.23	AAI-based (high-confidence)	0	1
GTDB_GCF_900638025.1_genomic.phages_lysogenic			host-associated	Saliva	NZ_LR134481.1	High-quality	High-quality	95.07	AAI-based (high-confidence)	0	1
GTDB_GCF_000686885.1_genomic.phages_lytic	35.18	129.07	NA	none	NZ_JMLU01000052.1	Low-quality	Genome-fragment	2.68	HMM-based (lower-bound)	0	1
GTDB_GCA_015232025.1_genomic.phages_lytic_sequence#4	41.5495	109.06	check NCBI isolation source	sediments	JADGAL010000259.1	Low-quality	Genome-fragment	13.05	AAI-based (medium-confidence)	0	1
SPIRE_spire_mag_01173531.phages_lysogenic	-77.87	160.75	terrestrial, very low temperature, temperature	NA	k141_399579_fragment_2	Medium-quality	Genome-fragment	57.05	HMM-based (lower-bound)	17.07	1
SPIRE_spire_mag_02398339.phages_lytic			host-associated, animal host, mammalian host, digestive tract, intestine	NA	k141_655058	Not-determined	Genome-fragment			0	1
GTDB_GCF_014268505.2_genomic.phages_lysogenic_sequence#3			host-associated	Wheat rhizosphere	NZ_JABWQP020000006.1	High-quality	High-quality	99.8	AAI-based (high-confidence)	0	1
SPIRE_specI_v4_41214.phages_lytic_sequence#21			lentic, salinity, ph, aquatic, fresh water, low salinity, acidic, lacustrine	NA	152509.SAMEA6947610.CAIWJF010000856	Low-quality	Genome-fragment	1.25	AAI-based (medium-confidence)	0	1
SPIRE_specI_v4_40061.phages_lytic_sequence#2			host-associated, animal host, intestine, digestive tract	NA	297314.SAMEA8805451.CAJUEI010000232	Low-quality	Genome-fragment	4.35	AAI-based (medium-confidence)	0	1
SPIRE_spire_mag_02767047.phages_lytic_sequence#9	61.22	25.21	lentic, low salinity, fresh water, aquatic, salinity, lacustrine	NA	k141_110566	Low-quality	Genome-fragment	5.61	AAI-based (high-confidence)	0	1
SPIRE_spire_mag_00096554.phages_lysogenic_sequence#2	51.1699	-116.158	acidic, aquatic, soil, hot spring, medium temperature, ph, temperature, terrestrial, spring, lotic	NA	k141_835083_fragment_1	Low-quality	Genome-fragment	32.62	HMM-based (lower-bound)	0	1
SPIRE_spire_mag_00733368.phages_lytic_sequence#3	-68.5958	78.1913	lentic, saline water, aquatic, high salinity, salinity	NA	k141_907431	Low-quality	Genome-fragment	45.41	AAI-based (medium-confidence)	0	1
SPIRE_spire_mag_00645547.phages_lytic_sequence#3			host-associated, animal host, mammalian host, digestive tract, intestine	NA	k141_238541	Low-quality	Genome-fragment	20.13	AAI-based (high-confidence)	0	1
SPIRE_spire_mag_00433286.phages_lysogenic			host-associated, animal host, mammalian host, intestine, digestive tract, human host	NA	k119_73372_fragment_1	Not-determined	Genome-fragment			0	1
SPIRE_spire_mag_00870869.phages_lytic	39.9879	-1.8737	lentic, low salinity, fresh water, aquatic, salinity, lacustrine	NA	k141_2710789	Low-quality	Genome-fragment	6.62	AAI-based (medium-confidence)	0	1
GTDB_GCF_002928115.1_genomic.phages_lysogenic			check NCBI isolation source	Endobronchial tube	NZ_NQXJ01000002.1	High-quality	High-quality	93.82	AAI-based (high-confidence)	6.8	1
SPIRE_spire_mag_00519832.phages_lysogenic	47.6516	-122.305	plant host, host-associated, soil, terrestrial, rhizosphere	NA	k141_831363	Low-quality	Genome-fragment	3.57	HMM-based (lower-bound)	0	1
GTDB_GCF_000397205.1_genomic.phages_lysogenic			NA	none	NC_021237.1	High-quality	High-quality	100	AAI-based (high-confidence)	18.2	1
SPIRE_spire_mag_00060375.phages_lysogenic	42.4774	-85.451	soil, agriculture, anthropogenic, cropland, terrestrial	NA	k141_3434665	Low-quality	Genome-fragment	5.43	HMM-based (lower-bound)	27.32	1
SPIRE_spire_mag_02406872.phages_lytic_sequence#2			host-associated, animal host, mammalian host, digestive tract, intestine	NA	k141_1048080	Not-determined	Genome-fragment			0	1
GTDB_GCF_004362715.1_genomic.phages_lysogenic			NA	none	NZ_SNYC01000003.1	Medium-quality	Genome-fragment	50.48	HMM-based (lower-bound)	0	1
SPIRE_spire_mag_02437340.phages_lytic_sequence#8			host-associated, animal host, mammalian host, digestive tract, intestine	NA	k141_294295	Low-quality	Genome-fragment	9.98	AAI-based (high-confidence)	0	1
SPIRE_spire_mag_01368323.phages_lytic_sequence#6			host-associated, adult, age group, animal host, mammalian host, intestine, digestive tract, human host	NA	k119_58421	Low-quality	Genome-fragment	11.33	AAI-based (medium-confidence)	64.47	1
SPIRE_spire_mag_01729872.phages_lytic			anthropogenic, wastewater	NA	k141_386929	Low-quality	Genome-fragment	3.78	HMM-based (lower-bound)	0	1
GTDB_GCA_017444295.1_genomic.phages_lytic_sequence#8			host-associated	ruminant gastrointestinal tract	JAFSWY010000431.1	Low-quality	Genome-fragment	9.35	AAI-based (medium-confidence)	0	1
GTDB_GCF_900185725.1_genomic.phages_lytic_sequence#8	-25.9995	149.07	fresh water, aquatic	Coal seam gas water treatment pond	NZ_FYAU01000047.1	Low-quality	Genome-fragment	6.71	HMM-based (lower-bound)	0	1.01
GTDB_GCA_004173455.1_genomic.phages_lysogenic	52.6188	1.2451	check NCBI isolation source	Deciduous woodland; University campus	SECL01000019.1	Low-quality	Genome-fragment	8.05	HMM-based (lower-bound)	0	1
GTDB_GCA_002402575.1_genomic.phages_lytic_sequence#4			fresh water	Suncor tailing pond sample	DHGD01000065.1	Low-quality	Genome-fragment	15.79	AAI-based (medium-confidence)	0	1
SPIRE_spire_mag_01632138.phages_lytic	24.541	102.895	lentic, low salinity, fresh water, aquatic, neutral ph range, ph, temperature, low temperature, salinity, lacustrine	NA	k141_1392666	Low-quality	Genome-fragment	10.72	AAI-based (medium-confidence)	0	1
SPIRE_spire_mag_00240001.phages_lytic_sequence#51	54.8641	12.0301	host-associated, animal host, mammalian host, digestive tract, intestine	NA	k113_200699	Low-quality	Genome-fragment	3.21	AAI-based (medium-confidence)	0	1
GTDB_GCF_016495725.1_genomic.phages_lysogenic			NA	none	NZ_CP054705.1	Low-quality	Genome-fragment	24.33	AAI-based (medium-confidence)	50.98	1.01
SPIRE_spire_mag_01788077.phages_lytic_sequence#6			host-associated, insect host, animal host	NA	k141_178022	Not-determined	Genome-fragment			0	1.02
SPIRE_spire_mag_02559724.phages_lytic	68.3532	19.0469	terrestrial, aquatic, wetland, lentic	NA	k141_453182	Low-quality	Genome-fragment	5.97	AAI-based (medium-confidence)	0	1
SPIRE_spire_mag_01717889.phages_lytic_sequence#6	55.86	-3.21	rumen, host-associated, animal host, digestive tract	NA	k141_722148	Low-quality	Genome-fragment	6.15	AAI-based (high-confidence)	0	1
GTDB_GCF_001591605.1_genomic.phages_lysogenic_sequence#4			NA	none	NZ_BCVF01000073.1	Not-determined	Genome-fragment			0	1
GTDB_GCF_014646055.1_genomic.phages_lytic			NA	none	NZ_BMMS01000096.1	Not-determined	Genome-fragment			0	1
SPIRE_spire_mag_01744023.phages_lytic	46.0072	-89.6063	lentic, low salinity, fresh water, aquatic, salinity, lacustrine	NA	k141_31069	Low-quality	Genome-fragment	3	HMM-based (lower-bound)	0	1
SPIRE_spire_mag_02050906.phages_lytic_sequence#4	57.4344	16.66	groundwater, low salinity, fresh water, aquatic, subsurface, terrestrial, salinity	NA	k141_597	Low-quality	Genome-fragment	31.51	HMM-based (lower-bound)	0	1
SPIRE_spire_mag_01905367.phages_lytic_sequence#5	46.46	-80.93	lentic, sediment, fresh water, aquatic, lake bed, benthic, lacustrine	NA	k141_74029	Not-determined	Genome-fragment			0	1
SPIRE_spire_mag_01188347.phages_lytic_sequence#6			built environment, anthropogenic	NA	k141_13259	Low-quality	Genome-fragment	5.06	HMM-based (lower-bound)	0	1
SPIRE_spire_mag_00536440.phages_lysogenic	32.03	118.83	rumen, host-associated, animal host, digestive tract	NA	k141_2737_fragment_2	Low-quality	Genome-fragment	11.02	HMM-based (lower-bound)	0	1
SPIRE_spire_mag_00231871.phages_lytic_sequence#12	48.1135	-1.67571	host-associated, animal host, mammalian host, digestive tract, intestine	NA	k115_193011	Low-quality	Genome-fragment	16.57	AAI-based (medium-confidence)	0	1
SPIRE_spire_mag_02505475.phages_lysogenic			host-associated, animal host, mammalian host, digestive tract, intestine	NA	k141_401949	Low-quality	Genome-fragment	6.7	AAI-based (high-confidence)	0	1
GTDB_GCF_001188485.1_genomic.phages_lytic	-24.6751	28.7973	check NCBI isolation source	abdomen	NZ_JNGH01000043.1	Low-quality	Genome-fragment	25.69	AAI-based (medium-confidence)	0	1
SPIRE_spire_mag_00550522.phages_lytic			terrestrial, soil	NA	k141_516254	Low-quality	Genome-fragment	5.94	AAI-based (high-confidence)	0	1
SPIRE_spire_mag_00230235.phages_lytic_sequence#6	54.8641	12.0301	host-associated, animal host, mammalian host, digestive tract, intestine	NA	k115_237237	Low-quality	Genome-fragment	5.5	AAI-based (high-confidence)	0	1
SPIRE_spire_mag_00657831.phages_lytic_sequence#8	39.53	-107.78	groundwater, low salinity, fresh water, aquatic, subsurface, terrestrial, salinity	NA	k141_784351	Low-quality	Genome-fragment	3.86	AAI-based (high-confidence)	0	1
GTDB_GCA_002478275.1_genomic.phages_lytic_sequence#3			aquatic	Filtered formation waters collected from the Coxon Creek 10 (CX-10) coalbed methane well	DLMY01000040.1	Low-quality	Genome-fragment	3.72	AAI-based (medium-confidence)	0	1
SPIRE_spire_mag_02517313.phages_lytic_sequence#13			host-associated, animal host, mammalian host, digestive tract, intestine	NA	k141_6999	Low-quality	Genome-fragment	4.59	HMM-based (lower-bound)	0	1
GTDB_GCA_002361155.1_genomic.phages_lytic			host-associated	rat gut	DERZ01000004.1	Low-quality	Genome-fragment	16.58	AAI-based (high-confidence)	0	1
SPIRE_spire_mag_00502652.phages_lytic			host-associated, animal host, mammalian host, digestive tract, intestine	NA	k119_45363	Low-quality	Genome-fragment	24.77	AAI-based (high-confidence)	0	1
SPIRE_spire_mag_01975453.phages_lytic_sequence#7			aquatic, littoral, marine	NA	k141_24836	Low-quality	Genome-fragment	0.6	HMM-based (lower-bound)	65.78	1
SPIRE_spire_mag_00874518.phages_lytic	39.9879	-1.8737	lentic, low salinity, fresh water, aquatic, salinity, lacustrine	NA	k141_617564	Not-determined	Genome-fragment			0	1
GTDB_GCF_016937655.1_genomic.phages_lytic			terrestrial	soil	NZ_JAFHKL010000028.1	Not-determined	Genome-fragment			0	1
GTDB_GCA_010092805.1_genomic.phages_lytic	21.293	-71.7005	check NCBI isolation source	tidal flat microbial mat	JAADYY010000727.1	Low-quality	Genome-fragment	4.83	AAI-based (medium-confidence)	0	1
SPIRE_spire_mag_01201808.phages_lytic_sequence#9			built environment, anthropogenic	NA	k141_161240	Low-quality	Genome-fragment	6.66	AAI-based (high-confidence)	0	1
SPIRE_spire_mag_02517989.phages_lytic_sequence#3			host-associated, animal host, mammalian host, digestive tract, intestine	NA	k141_30675	Low-quality	Genome-fragment	4.45	HMM-based (lower-bound)	0	1
SPIRE_spire_mag_01614817.phages_lytic	4.61255	13.1536	host-associated, animal host, mammalian host, digestive tract, intestine	NA	k119_298265	Low-quality	Genome-fragment	8.13	AAI-based (high-confidence)	0	1
SPIRE_spire_mag_01823859.phages_lytic_sequence#3			terrestrial, contaminated, soil	NA	k141_837557	Low-quality	Genome-fragment	8.56	HMM-based (lower-bound)	0	1
GTDB_GCA_011959925.1_genomic.phages_lysogenic_sequence#3			host-associated	single cell amplified by MDA; feces	BLMD01000137.1	Low-quality	Genome-fragment	19.51	AAI-based (medium-confidence)	0	1
SPIRE_specI_v4_18551.phages_lytic_sequence#4			host-associated, animal host, intestine, digestive tract	NA	2840813.SAMN15817112.DVKX01000016	Low-quality	Genome-fragment	9.48	AAI-based (medium-confidence)	0	1
GTDB_GCF_001263395.1_genomic.phages_lysogenic			NA	none	NZ_CP011786.1	High-quality	High-quality	100	AAI-based (high-confidence)	0	1
SPIRE_specI_v4_01427.phages_lysogenic_sequence#2			host-associated, animal host	NA	1965647.SAMN06473739.NFHY01000015	Medium-quality	Genome-fragment	83.64	AAI-based (high-confidence)	0	1
SPIRE_spire_mag_02160361.phages_lytic_sequence#2			fresh water, aquatic, stream bed	NA	k141_2842	Not-determined	Genome-fragment			0	1
GTDB_GCA_016200845.1_genomic.phages_lysogenic	38.6684	-122.588	fresh water, aquatic	groundwater	JACQDW010000075.1	Medium-quality	Genome-fragment	86.03	AAI-based (medium-confidence)	0	1
SPIRE_spire_mag_00142271.phages_lytic			anthropogenic, sludge	NA	k141_751147	Low-quality	Genome-fragment	6.83	HMM-based (lower-bound)	0	1
GTDB_GCF_000613845.1_genomic.phages_lysogenic_sequence#5			NA	none	NZ_BAJT01000017.1	Low-quality	Genome-fragment	22.81	AAI-based (medium-confidence)	0	1
SPIRE_spire_mag_01905511.phages_lytic_sequence#2			terrestrial, soil	NA	k119_166955	Low-quality	Genome-fragment	3.17	HMM-based (lower-bound)	0	1.01
SPIRE_spire_mag_01923332.phages_lytic	34.3778	-117.61	terrestrial, arid, soil	NA	k141_134242	Low-quality	Genome-fragment	5.2	HMM-based (lower-bound)	0	1
GTDB_GCA_018064445.1_genomic.phages_lytic	51.23	-0.61	host-associated	equine fecal microbiome	JAGHVE010000068.1	Not-determined	Genome-fragment			0	1.01
SPIRE_spire_mag_00730618.phages_lytic_sequence#82	-68.5558	78.1913	lentic, saline water, aquatic, high salinity, salinity	NA	k141_71372	Low-quality	Genome-fragment	1.84	AAI-based (medium-confidence)	0	1
SPIRE_spire_mag_01821213.phages_lytic_sequence#10			terrestrial, contaminated, soil	NA	k141_1811661	Low-quality	Genome-fragment	7.39	HMM-based (lower-bound)	0	1
GTDB_GCA_002384935.1_genomic.phages_lysogenic			aquatic	saline water (ENVO:00002010); including plankton (ENVO:xxxxxxxx)	DGCD01000001.1	Medium-quality	Genome-fragment	88.8	AAI-based (medium-confidence)	0	1
SPIRE_spire_mag_01615483.phages_lytic_sequence#3	44.5387	-110.798	aquatic, spring, lotic, hot spring	NA	k141_18679	Low-quality	Genome-fragment	2.97	HMM-based (lower-bound)	0	1
SPIRE_spire_mag_02186890.phages_lytic_sequence#11			host-associated, aquatic, benthic, animal host, marine	NA	k141_124009	Low-quality	Genome-fragment	8.72	AAI-based (medium-confidence)	0	1
SPIRE_spire_mag_00560387.phages_lytic_sequence#4	51.7968	0.921833	wetland, lentic, sediment, aquatic, brackish water, littoral, high salinity, marine, terrestrial, salinity	NA	k141_53729	Low-quality	Genome-fragment	4.61	HMM-based (lower-bound)	0	1
GTDB_GCA_900769905.1_genomic.phages_lytic			host-associated	human stool	CAAGIL010000037.1	Low-quality	Genome-fragment	5.12	HMM-based (lower-bound)	0	1
GTDB_GCA_015655095.1_genomic.phages_lytic_sequence#4	48.6645	14.7093	check NCBI isolation source	decomposing wood from intermixed hardwood and conifers	JAATFR010000375.1	Low-quality	Genome-fragment	17.53	AAI-based (medium-confidence)	0	1
SPIRE_spire_mag_02179894.phages_lytic_sequence#3	22.8152	108.328	host-associated, animal host, mammalian host, digestive tract, intestine	NA	k141_284000	Low-quality	Genome-fragment	14.36	HMM-based (lower-bound)	0	1
SPIRE_spire_mag_02429806.phages_lytic			host-associated, animal host, digestive tract, mammalian host	NA	k141_86496	Not-determined	Genome-fragment			0	1
SPIRE_spire_mag_02856620.phages_lytic			host-associated, saliva, animal host, mammalian host, mouth, digestive tract, human host	NA	k141_213604	Low-quality	Genome-fragment	38.05	AAI-based (medium-confidence)	0	1
SPIRE_spire_mag_00486205.phages_lytic_sequence#5	42.4062	-85.4002	plant host, host-associated, soil, terrestrial, rhizosphere	NA	k141_98865	Low-quality	Genome-fragment	8.04	AAI-based (high-confidence)	0	1
GTDB_GCF_002918705.1_genomic.phages_lysogenic_sequence#7			NA	NA	NZ_PQKR01000014.1	High-quality	High-quality	90.46	AAI-based (high-confidence)	14.6	1
SPIRE_spire_mag_02169453.phages_lytic_sequence#6	22.8152	108.328	host-associated, animal host, mammalian host, digestive tract, intestine	NA	k141_269378	Low-quality	Genome-fragment	9.74	AAI-based (high-confidence)	0	1
SPIRE_spire_mag_01459053.phages_lytic			rumen, host-associated, animal host, digestive tract	NA	k141_85452	Low-quality	Genome-fragment	9.57	HMM-based (lower-bound)	0	1
SPIRE_spire_mag_02662862.phages_lysogenic			host-associated, animal host, mammalian host, intestine, digestive tract, human host	NA	k141_72340_fragment_1	Not-determined	Genome-fragment			0	1
GTDB_GCA_903898855.1_genomic.phages_lytic			fresh water	pond	CAIUHB010000073.1	Not-determined	Genome-fragment			0	1
GTDB_GCF_009720145.1_genomic.phages_lysogenic			anthropogenic, aquatic	activated sludge of wastewater treatment plants	NZ_CP046256.1	Low-quality	Genome-fragment	32.96	HMM-based (lower-bound)	0	1
GTDB_GCA_902783065.1_genomic.phages_lytic			host-associated	cattle rumen	CACZPV010000227.1	Low-quality	Genome-fragment	7.54	AAI-based (high-confidence)	0	1
SPIRE_spire_mag_02566812.phages_lysogenic_sequence#2			ph, anthropogenic, acidic, mine	NA	k141_627011_fragment_4	Low-quality	Genome-fragment	9.63	HMM-based (lower-bound)	0	1
GTDB_GCA_014860445.1_genomic.phages_lysogenic	63.4845	19.8304	anthropogenic	Bothnian Sea site NB8 sediments 37-42 cm depth; used to inoculate methane- and iron-fed bioreactor (T0); bioreactor biomass 16 months after reactor inoculation (T1); and 29 months after reactor inoculation (T2)	JACZJT010000052.1	Medium-quality	Genome-fragment	61.13	AAI-based (medium-confidence)	0	1.01
GTDB_GCA_010029825.1_genomic.phages_lytic_sequence#62			aquatic	water samples from lakes and estuaries along the Chattahoochee River collected between June/2010 and December/2014	RGVZ01000261.1	Not-determined	Genome-fragment			0	1
SPIRE_spire_mag_00880247.phages_lytic_sequence#2	50.08	18.57	aquatic, anthropogenic	NA	k141_647156	Low-quality	Genome-fragment	4.74	HMM-based (lower-bound)	0	1
SPIRE_spire_mag_00408030.phages_lytic_sequence#58	33.71	-118.254	aquatic, marine	NA	k141_540627	Low-quality	Genome-fragment	3.59	AAI-based (high-confidence)	0	1
GTDB_GCA_017620055.1_genomic.phages_lytic_sequence#2			host-associated	ruminant gastrointestinal tract	JAFZRD010000162.1	Low-quality	Genome-fragment	12.8	AAI-based (medium-confidence)	0	1
SPIRE_spire_mag_02017873.phages_lytic_sequence#8			aquatic, marine, pelagic	NA	k141_979553	Not-determined	Genome-fragment			0	1
SPIRE_spire_mag_01121624.phages_lytic_sequence#23	-1.4558	-48.4902	wastewater, aquatic, sewage, medium temperature, temperature, anthropogenic	NA	k141_995425	Low-quality	Genome-fragment	12.33	AAI-based (medium-confidence)	0	1
SPIRE_specI_v4_37646.phages_lysogenic_sequence#2			wetland, terrestrial, aquatic, soil	NA	2024894.SAMN08179160.PLIG01000093	Not-determined	Genome-fragment			0	1
SPIRE_spire_mag_01799783.phages_lytic_sequence#6	38.1667	-79.633	hospital, aquatic, built environment, anthropogenic, terrestrial	NA	k141_2823290	Medium-quality	Genome-fragment	66.67	AAI-based (medium-confidence)	0	1.02
GTDB_GCF_001425085.1_genomic.phages_lysogenic			NA	NA	NZ_LMDN01000001.1	Medium-quality	Genome-fragment	60.89	HMM-based (lower-bound)	0	1
SPIRE_spire_mag_02601020.phages_lytic_sequence#4	19.5322	-101.18	plant host, host-associated, phyllosphere	NA	k141_104249	Low-quality	Genome-fragment	15.24	AAI-based (high-confidence)	0	1.02
GTDB_GCF_900112325.1_genomic.phages_lysogenic			NA	NA	NZ_FOLJ01000004.1	Low-quality	Genome-fragment	4.67	HMM-based (lower-bound)	19.05	1
GTDB_GCA_009785545.1_genomic.phages_lytic	5.3454	-53.2463	host-associated	P1 gut compartment	WQWD01000069.1	Low-quality	Genome-fragment	10.98	HMM-based (lower-bound)	0	1
SPIRE_specI_v4_02882.phages_lysogenic			NA	NA	286138.SAMEA5278872.CAAEGW010000029	Medium-quality	Genome-fragment	80.71	AAI-based (high-confidence)	0	1
SPIRE_spire_mag_00709342.phages_lysogenic_sequence#2	42.5101	-72.2126	acidic, plant host, host-associated, ph, terrestrial	NA	k119_7835_fragment_4	High-quality	High-quality	100	AAI-based (medium-confidence)	0	1
SPIRE_spire_mag_01781456.phages_lytic_sequence#16	38.9775	-107.003	groundwater, low salinity, fresh water, aquatic, subsurface, terrestrial, salinity	NA	k141_600136	Low-quality	Genome-fragment	8.46	AAI-based (medium-confidence)	0	1
GTDB_GCA_903863885.1_genomic.phages_lytic_sequence#22			aquatic	lake water	CAIPEB010000704.1	Low-quality	Genome-fragment	2.42	AAI-based (medium-confidence)	0	1
SPIRE_spire_mag_01804669.phages_lysogenic			aquatic, marine, pelagic	NA	k141_1005377_fragment_1	Low-quality	Genome-fragment	47.93	AAI-based (medium-confidence)	10.14	1
SPIRE_spire_mag_01701028.phages_lytic_sequence#4	55.86	-3.21	rumen, host-associated, animal host, digestive tract	NA	k141_280933	Low-quality	Genome-fragment	13.96	AAI-based (high-confidence)	0	1
SPIRE_spire_mag_02510900.phages_lytic_sequence#5	22.8152	108.328	host-associated, rumen, animal host, mammalian host, digestive tract	NA	k141_29193	Not-determined	Genome-fragment			0	1
GTDB_GCF_900343085.1_genomic.phages_lysogenic			host-associated	stool	NZ_OPYI01000029.1	Not-determined	Genome-fragment			0	1
SPIRE_specI_v4_01381.phages_lysogenic_sequence#4			host-associated, animal host, intestine, digestive tract	NA	1898203.SAMN10878313.SRZB01000015	Low-quality	Genome-fragment	40.23	AAI-based (medium-confidence)	0	1
GTDB_GCA_902780535.1_genomic.phages_lytic			host-associated	cattle rumen	CACZFT010000191.1	Low-quality	Genome-fragment	11.35	AAI-based (medium-confidence)	0	1
SPIRE_spire_mag_00211637.phages_lytic_sequence#3			NA	NA	k141_8162	Low-quality	Genome-fragment	16.26	HMM-based (lower-bound)	0	1.01
SPIRE_specI_v4_39344.phages_lysogenic			marine, aquatic	NA	2026786.SAMN07620025.NZSA01000064	Low-quality	Genome-fragment	24.88	HMM-based (lower-bound)	33.68	1
SPIRE_spire_mag_00040939.phages_lytic_sequence#2	38.9383	-110.134	groundwater, fresh water, aquatic, subsurface, terrestrial	NA	k141_324596	Not-determined	Genome-fragment			0	1.01
GTDB_GCF_000744375.1_genomic.phages_lysogenic_sequence#2			NA	none	NZ_JQLU01000005.1	Low-quality	Genome-fragment	2.07	AAI-based (medium-confidence)	25.94	1
SPIRE_spire_mag_02747284.phages_lytic_sequence#2	-29.5499	23.8387	host-associated, animal host, digestive tract, intestine	NA	k141_151349	Low-quality	Genome-fragment	12.94	AAI-based (medium-confidence)	0	1
SPIRE_spire_mag_01600030.phages_lysogenic	40.7999	-76.3402	terrestrial, soil, temperature, low temperature	NA	k141_1627199	Low-quality	Genome-fragment	15.92	AAI-based (high-confidence)	0	1
GTDB_GCA_009839615.1_genomic.phages_lytic	-18.49	147.38	NA	none	VXPH01000240.1	Low-quality	Genome-fragment	1.04	HMM-based (lower-bound)	0	1
SPIRE_spire_mag_00268328.phages_lytic_sequence#5	52.13	5.29	host-associated, animal host, digestive tract, intestine	NA	k141_714008	Low-quality	Genome-fragment	13.1	AAI-based (high-confidence)	0	1
SPIRE_spire_mag_00651890.phages_lytic_sequence#3	-34.1273	150.739	host-associated, animal host, mammalian host, digestive tract, intestine	NA	k141_249708	Low-quality	Genome-fragment	14.93	AAI-based (high-confidence)	0	1
GTDB_GCA_017936245.1_genomic.phages_lytic_sequence#5			host-associated	ruminant gastrointestinal tract	JAGBFY010000057.1	Low-quality	Genome-fragment	6.9	AAI-based (medium-confidence)	0	1
SPIRE_specI_v4_34924.phages_lysogenic			fresh water, sediment, aquatic, stream	NA	1549640.SAMN11115936.SMYL01000004	High-quality	High-quality	100	AAI-based (medium-confidence)	0	1
SPIRE_spire_mag_01582810.phages_lysogenic	50	-145	aquatic, marine	NA	k141_1135201	Medium-quality	Genome-fragment	52.95	HMM-based (lower-bound)	0	1
SPIRE_specI_v4_14431.phages_lytic_sequence#21			rumen, host-associated, animal host, digestive tract	NA	165186.SAMEA6150624.CACZCM010000224	Low-quality	Genome-fragment	7.61	AAI-based (medium-confidence)	0	1
SPIRE_spire_mag_01759185.phages_lytic_sequence#5	46.041	-89.686	lentic, acidic, low salinity, fresh water, aquatic, ph, salinity, lacustrine	NA	k141_115599	Low-quality	Genome-fragment	11.62	AAI-based (medium-confidence)	0	1
GTDB_GCA_009930305.1_genomic.phages_lytic_sequence#12	-31.2019	-61.8222	host-associated	first pond of the AUR serial dairy industry stabilization pond system	RZYM01000028.1	Low-quality	Genome-fragment	33.18	AAI-based (medium-confidence)	0	1
SPIRE_spire_mag_02521920.phages_lytic			host-associated, animal host, mammalian host, digestive tract, intestine	NA	k141_67886	Low-quality	Genome-fragment	22.61	AAI-based (high-confidence)	0	1
SPIRE_spire_mag_01987915.phages_lytic_sequence#5	23.06	113.4	host-associated, animal host, digestive tract, intestine	NA	k119_72911	Not-determined	Genome-fragment			0	1
SPIRE_spire_mag_00709077.phages_lytic	4.73183	116.885	acidic, plant host, host-associated, ph, terrestrial	NA	k119_178154	Low-quality	Genome-fragment	14.89	AAI-based (medium-confidence)	0	1
SPIRE_spire_mag_01220573.phages_lytic_sequence#3	48.5413	9.0925	terrestrial, host-associated, phyllosphere, plant host	NA	k141_10908	Not-determined	Genome-fragment			0	1
SPIRE_spire_mag_01458615.phages_lytic_sequence#3			rumen, host-associated, animal host, digestive tract	NA	k141_261708	Low-quality	Genome-fragment	23.52	AAI-based (medium-confidence)	0	1
SPIRE_spire_mag_01826564.phages_lytic_sequence#27			terrestrial, forest, soil	NA	k141_1045850	Low-quality	Genome-fragment	11.17	AAI-based (medium-confidence)	0	1
SPIRE_spire_mag_00333745.phages_lytic_sequence#6	30.142	102.961	host-associated, animal host, mammalian host, digestive tract, intestine	NA	k141_69156	Low-quality	Genome-fragment	6.84	AAI-based (high-confidence)	0	1
GTDB_GCA_903859795.1_genomic.phages_lytic_sequence#3			aquatic	lake water	CAIOOC010000275.1	Low-quality	Genome-fragment	5.22	AAI-based (medium-confidence)	0	1
GTDB_GCA_002404795.1_genomic.phages_lysogenic			host-associated	feces	DHKK01000074.1	High-quality	High-quality	100	AAI-based (high-confidence)	8.9	1
GTDB_GCA_017545905.1_genomic.phages_lytic			host-associated	ruminant gastrointestinal tract	JAFWXL010000011.1	Low-quality	Genome-fragment	32.65	AAI-based (medium-confidence)	0	1
GTDB_GCF_008973825.1_genomic.phages_lysogenic_sequence#3	39.2368	-96.6371	check NCBI isolation source	round baled alfalfa hay	NZ_WCHR01000017.1	High-quality	High-quality	100	AAI-based (medium-confidence)	0	1
GTDB_GCA_910577235.1_genomic.phages_lytic_sequence#7			host-associated	Faeces	CAJTMX010000075.1	Low-quality	Genome-fragment	11.09	AAI-based (high-confidence)	0	1
SPIRE_spire_mag_02177923.phages_lytic_sequence#2	22.8152	108.328	host-associated, animal host, mammalian host, digestive tract, intestine	NA	k141_623536	Low-quality	Genome-fragment	7.72	AAI-based (high-confidence)	0	1
GTDB_GCA_902363255.1_genomic.phages_lytic_sequence#2			host-associated	human gut	CABIZO010000012.1	Complete	High-quality	100	DTR (high-confidence)	0	1
NCBI_GCF_004801125.1_ASM480112v1_genomic.phages_lytic			host-associated	feces	NZ_QFVP01000024.1	Medium-quality	Genome-fragment	62.92	AAI-based (high-confidence)	0	1
SPIRE_spire_mag_02369223.phages_lytic_sequence#7			wastewater, oxygen level, anaerobic, sludge, anthropogenic	NA	k141_83622	Low-quality	Genome-fragment	9.73	AAI-based (high-confidence)	0	1
SPIRE_spire_mag_01846170.phages_lytic	37.0902	-95.7128	terrestrial, built environment, anthropogenic	NA	k141_1587	Low-quality	Genome-fragment	18.42	AAI-based (high-confidence)	0	1
SPIRE_spire_mag_01995713.phages_lytic_sequence#3	23.06	113.4	host-associated, animal host, digestive tract, intestine	NA	k99_14421	Not-determined	Genome-fragment			0	1
SPIRE_spire_mag_02177264.phages_lysogenic	30.5454	114.342	host-associated, animal host, mammalian host, digestive tract, intestine	NA	k141_234695_fragment_1	Low-quality	Genome-fragment	32.51	AAI-based (medium-confidence)	0	1
GTDB_GCA_017627975.1_genomic.phages_lytic_sequence#10			host-associated	ruminant gastrointestinal tract	JAGAFT010000071.1	Low-quality	Genome-fragment	5.57	AAI-based (high-confidence)	0	1
SPIRE_spire_mag_02402568.phages_lytic			host-associated, animal host, mammalian host, digestive tract, intestine	NA	k141_274604	Low-quality	Genome-fragment	19.13	HMM-based (lower-bound)	0	1
SPIRE_spire_mag_01918711.phages_lytic	36.05	-102.3	host-associated, animal host, mammalian host, digestive tract, intestine	NA	k141_269229	Low-quality	Genome-fragment	9.46	AAI-based (medium-confidence)	0	1
SPIRE_specI_v4_32992.phages_lytic_sequence#4			animal host, digestive tract, host-associated, mammalian host, age group, human host, child, intestine	NA	2571127.SAMN11470413.SULJ01000018	Low-quality	Genome-fragment	10.88	AAI-based (medium-confidence)	0	1
SPIRE_specI_v4_14169.phages_lytic_sequence#2			rumen, host-associated, animal host, digestive tract	NA	77133.SAMEA6152704.CADCEH010000164	Not-determined	Genome-fragment			0	1.01
SPIRE_spire_mag_01043822.phages_lysogenic	39.0023	-77.1009	host-associated, animal host, digestive tract, intestine	NA	k141_139518_fragment_1	Low-quality	Genome-fragment	10.3	HMM-based (lower-bound)	0	1
SPIRE_spire_mag_01583242.phages_lytic_sequence#5	56.103	10.458	aquatic, benthic, marine, sediment	NA	k141_464707	Low-quality	Genome-fragment	10.38	AAI-based (medium-confidence)	0	1
SPIRE_spire_mag_00372201.phages_lysogenic	39.16	-84.52	host-associated, age group, child, animal host, mammalian host, intestine, digestive tract, human host	NA	k119_28497	High-quality	High-quality	96.78	AAI-based (high-confidence)	9.03	1
SPIRE_spire_mag_01615486.phages_lytic_sequence#6	44.5387	-110.798	aquatic, spring, lotic, hot spring	NA	k141_361512	Medium-quality	Genome-fragment	57.68	AAI-based (high-confidence)	0	1
SPIRE_spire_mag_00407533.phages_lytic_sequence#3	42.98	-81.24	plant host, host-associated, agriculture, phyllosphere, anthropogenic, terrestrial	NA	k141_221270	Low-quality	Genome-fragment	10.29	HMM-based (lower-bound)	0	1
SPIRE_spire_mag_02819055.phages_lytic			host-associated, saliva, animal host, mammalian host, mouth, digestive tract, human host	NA	k141_181051	Not-determined	Genome-fragment			0	1
GTDB_GCA_002371985.1_genomic.phages_lytic_sequence#2			host-associated	low methane producing sheep	DFHZ01000025.1	Low-quality	Genome-fragment	1.8	HMM-based (lower-bound)	36.43	1
SPIRE_spire_mag_00519035.phages_lytic_sequence#2	47.6516	-122.305	plant host, host-associated, soil, terrestrial, rhizosphere	NA	k141_949863	Low-quality	Genome-fragment	15.1	AAI-based (medium-confidence)	0	1
NCBI_GCF_900289205.1_Le_suionicum_CECT_8484_Spades_Prokka_genomic.phages_lysogenic			anthropogenic	Chicha; maize-based fermented beverage	NZ_OMON01000004.1	High-quality	High-quality	98.77	AAI-based (medium-confidence)	20.58	1
GTDB_GCA_002373975.1_genomic.phages_lytic			host-associated	high methane producing sheep	DFKZ01000066.1	Low-quality	Genome-fragment	15.97	AAI-based (medium-confidence)	0	1
SPIRE_spire_mag_02396522.phages_lytic_sequence#2			host-associated, animal host, mammalian host, digestive tract, intestine	NA	k141_162382	Low-quality	Genome-fragment	35.36	AAI-based (medium-confidence)	0	1
GTDB_GCA_011959805.1_genomic.phages_lytic_sequence#4			host-associated	single cell amplified by MDA; feces	BLMC01000141.1	Low-quality	Genome-fragment	14.77	AAI-based (medium-confidence)	0	1
GTDB_GCA_016199485.1_genomic.phages_lytic	37.6619	-121.115	fresh water, aquatic	groundwater	JACQGO010000170.1	High-quality	High-quality	100	AAI-based (medium-confidence)	0	1.01
SPIRE_spire_mag_02005432.phages_lytic_sequence#2			host-associated, age group, adolescent, animal host, mammalian host, intestine, digestive tract, human host	NA	k113_42776	Low-quality	Genome-fragment	2.2	HMM-based (lower-bound)	0	1
SPIRE_spire_mag_00669040.phages_lytic_sequence#2	53.93	-116.58	host-associated, animal host, mammalian host, digestive tract, intestine	NA	k119_997513	Low-quality	Genome-fragment	5.54	AAI-based (medium-confidence)	0	1
SPIRE_spire_mag_02762287.phages_lytic_sequence#48	61.21	25.11	lentic, low salinity, fresh water, aquatic, neutral ph range, ph, salinity, lacustrine	NA	k141_945815	Low-quality	Genome-fragment	1.99	AAI-based (medium-confidence)	0	1
SPIRE_spire_mag_00784291.phages_lytic	57.4344	16.66	groundwater, low salinity, fresh water, aquatic, subsurface, terrestrial, salinity	NA	k141_972333	Low-quality	Genome-fragment	6.42	AAI-based (high-confidence)	0	1
SPIRE_spire_mag_01163377.phages_lytic	54.1819	7.9	aquatic, marine	NA	k141_4776335	Low-quality	Genome-fragment	14.23	AAI-based (medium-confidence)	0	1
SPIRE_spire_mag_01765481.phages_lytic_sequence#3			host-associated, animal host, digestive tract, intestine	NA	k141_1437076	Low-quality	Genome-fragment	21.58	AAI-based (medium-confidence)	0	1
SPIRE_spire_mag_00240001.phages_lysogenic_sequence#2	54.8641	12.0301	host-associated, animal host, mammalian host, digestive tract, intestine	NA	k113_442168	Low-quality	Genome-fragment	3.64	HMM-based (lower-bound)	0	1
GTDB_GCA_900468065.1_genomic.phages_lysogenic_sequence#4			NA	none	UBTA01000057.1	High-quality	High-quality	98.82	AAI-based (medium-confidence)	0	1
GTDB_GCA_902763835.1_genomic.phages_lytic_sequence#6			host-associated	cattle rumen	CACWTQ010000216.1	Low-quality	Genome-fragment	3.1	HMM-based (lower-bound)	0	1
GTDB_GCA_900770345.1_genomic.phages_lytic_sequence#8			host-associated	human stool	CAAGKF010000318.1	Not-determined	Genome-fragment			0	1
GTDB_GCA_018267615.1_genomic.phages_lysogenic	22.4932	113.876	anthropogenic	activated sludge	JAFDYD010000031.1	Low-quality	Genome-fragment	44.54	AAI-based (medium-confidence)	0	1
GTDB_GCA_015654715.1_genomic.phages_lytic_sequence#2	48.6645	14.7093	check NCBI isolation source	decomposing wood from intermixed hardwood and conifers	JAATGK010000340.1	Low-quality	Genome-fragment	6.6	AAI-based (medium-confidence)	0	1
SPIRE_spire_mag_01371005.phages_lytic_sequence#2	45.41	-73.25	built environment, soil, anthropogenic, grassland, terrestrial	NA	k141_3608	Low-quality	Genome-fragment	13.47	HMM-based (lower-bound)	0	1
GTDB_GCF_007971525.1_genomic.phages_lysogenic			check NCBI isolation source	sediment	NZ_CP042437.1	Medium-quality	Genome-fragment	89.61	AAI-based (medium-confidence)	0	1
SPIRE_spire_mag_00826182.phages_lytic_sequence#5	43.442	-80.577	aquatic, anthropogenic, waste	NA	k141_599003	Low-quality	Genome-fragment	15.56	AAI-based (medium-confidence)	0	1
SPIRE_spire_mag_01787650.phages_lytic_sequence#3			host-associated, insect host, animal host	NA	k141_122071	Low-quality	Genome-fragment	13.75	AAI-based (medium-confidence)	0	1
GTDB_GCA_017472105.1_genomic.phages_lytic			host-associated	ruminant gastrointestinal tract	JAFUQY010000307.1	Low-quality	Genome-fragment	9.43	HMM-based (lower-bound)	0	1
SPIRE_spire_mag_02222131.phages_lysogenic_sequence#4			host-associated, animal host, digestive tract, mammalian host	NA	k141_1086427_fragment_1	Low-quality	Genome-fragment	23.64	HMM-based (lower-bound)	0	1
SPIRE_spire_mag_01941228.phages_lytic			rumen, host-associated, animal host, digestive tract	NA	k115_1570544	Low-quality	Genome-fragment	4.18	HMM-based (lower-bound)	0	1
SPIRE_spire_mag_00423401.phages_lytic_sequence#2			lentic, saline water, aquatic, high salinity, salinity	NA	k141_216534	Low-quality	Genome-fragment	4.58	AAI-based (high-confidence)	0	1
SPIRE_spire_mag_00137309.phages_lytic_sequence#2			anthropogenic, sludge	NA	k141_471664	Low-quality	Genome-fragment	7.19	AAI-based (medium-confidence)	0	1
SPIRE_spire_mag_02462507.phages_lysogenic			host-associated, saliva, animal host, mammalian host, mouth, digestive tract, human host	NA	k141_361378_fragment_1	High-quality	High-quality	99.54	AAI-based (medium-confidence)	0	1
SPIRE_spire_mag_00194064.phages_lytic_sequence#3	42.5366	-74.8867	lentic, low salinity, fresh water, aquatic, brackish water, agriculture, anthropogenic, cropland, terrestrial, lotic, salinity, lacustrine	NA	k119_228614	Low-quality	Genome-fragment	2.41	AAI-based (medium-confidence)	0	1
GTDB_GCF_017377715.1_genomic.phages_lysogenic_sequence#3			host-associated	stem	NZ_JAFVMF010000039.1	Low-quality	Genome-fragment	7.34	HMM-based (lower-bound)	0	1
GTDB_GCA_013152895.1_genomic.phages_lytic_sequence#2	9.7712	-104.279	marine	Deepsea hydrothermal sulfide chimney	JAADFN010000002.1	Not-determined	Genome-fragment			0	1
SPIRE_spire_mag_00175219.phages_lytic	9.8384	-104.291	hydrothermal vent, sea floor, aquatic, very high temperature, benthic, temperature, marine, spring, lotic	NA	k141_138230	Low-quality	Genome-fragment	8.52	AAI-based (medium-confidence)	0	1
SPIRE_spire_mag_01754541.phages_lytic_sequence#2	43.0995	-89.4045	lentic, low salinity, fresh water, aquatic, alkaline, ph, salinity, lacustrine	NA	k141_1890894	Low-quality	Genome-fragment	5.67	AAI-based (medium-confidence)	0	1
SPIRE_spire_mag_00184035.phages_lytic			fresh water, aquatic, stream	NA	k141_735886	Not-determined	Genome-fragment			0	1
SPIRE_spire_mag_01514973.phages_lytic	35.66	139.8	host-associated, adult, age group, animal host, mammalian host, intestine, digestive tract, human host	NA	k141_161606	Low-quality	Genome-fragment	8.64	AAI-based (medium-confidence)	0	1
SPIRE_spire_mag_00786171.phages_lytic_sequence#28	55.9396	9.31808	host-associated, animal host, mammalian host, digestive tract, intestine	NA	k141_1089406	Low-quality	Genome-fragment	14.57	AAI-based (high-confidence)	0	1
GTDB_GCA_017446685.1_genomic.phages_lysogenic			host-associated	ruminant gastrointestinal tract	JAFSQI010000050.1	Low-quality	Genome-fragment	6.9	AAI-based (medium-confidence)	0	1
SPIRE_spire_mag_00825547.phages_lysogenic	43.442	-80.577	aquatic, anthropogenic, waste	NA	k141_1857437	Medium-quality	Genome-fragment	64.2	HMM-based (lower-bound)	0	1
SPIRE_spire_mag_02551368.phages_lysogenic_sequence#2	22.8152	108.328	host-associated, animal host, mammalian host, digestive tract, intestine	NA	k141_119511_fragment_5	Not-determined	Genome-fragment			0	1
SPIRE_specI_v4_03629.phages_lysogenic			animal host, host-associated, mammalian host, digestive tract, intestine	NA	2213016.SAMN09302768.QKVN01000023	Medium-quality	Genome-fragment	81.73	AAI-based (high-confidence)	10.71	1
GTDB_GCF_900120375.1_genomic.phages_lysogenic_sequence#3			NA	none	NZ_LT635480.1	Medium-quality	Genome-fragment	74.28	AAI-based (high-confidence)	0	1
SPIRE_specI_v4_09192.phages_lysogenic_sequence#2			contaminated, anthropogenic, mine, aquatic	NA	1946930.SAMN06450705.DISK01000006	Low-quality	Genome-fragment	48.6	HMM-based (lower-bound)	0	1
SPIRE_spire_mag_02405235.phages_lytic_sequence#2			host-associated, animal host, digestive tract, mammalian host	NA	k141_483803	Low-quality	Genome-fragment	30.5	AAI-based (medium-confidence)	0	1
NCBI_GCF_003204135.1_ASM320413v1_genomic.phages_lysogenic_sequence#3			NA	none	NZ_CP029736.1	High-quality	High-quality	96.83	AAI-based (high-confidence)	0	1
SPIRE_spire_mag_02507757.phages_lytic_sequence#2	20.02	110.349	host-associated, animal host, mammalian host, digestive tract, intestine	NA	k141_774344	Low-quality	Genome-fragment	20.99	HMM-based (lower-bound)	0	1
SPIRE_spire_mag_01664822.phages_lysogenic_sequence#2			anthropogenic, sludge	NA	k141_296020_fragment_1	Low-quality	Genome-fragment	39.03	AAI-based (medium-confidence)	0	1
SPIRE_spire_mag_01748863.phages_lytic_sequence#5	43.0995	-89.4045	lentic, low salinity, fresh water, aquatic, alkaline, ph, salinity, lacustrine	NA	k141_1222574	Low-quality	Genome-fragment	23.6	AAI-based (medium-confidence)	0	1
SPIRE_spire_mag_00523556.phages_lytic_sequence#41			anthropogenic, fermented food, food	NA	k119_59784	Not-determined	Genome-fragment			0	1.01
GTDB_GCA_902803455.1_genomic.phages_lytic			host-associated	cattle rumen	CADCQC010000434.1	Not-determined	Genome-fragment			0	1
GTDB_GCA_009929845.1_genomic.phages_lytic_sequence#2	-31.2019	-61.8222	host-associated	first pond of the AUR serial dairy industry stabilization pond system	RZZM01000130.1	Low-quality	Genome-fragment	17.92	HMM-based (lower-bound)	0	1
SPIRE_spire_mag_00005964.phages_lytic_sequence#3	40.7061	-73.997	host-associated, animal host, mammalian host, digestive tract, intestine	NA	k105_48678	Low-quality	Genome-fragment	9.31	AAI-based (medium-confidence)	0	1
GTDB_GCA_016718875.1_genomic.phages_lytic_sequence#2	56.7423	10.1145	anthropogenic	activated sludge from Mari_18-Q3-R65-66	JADKBL010000013.1	Low-quality	Genome-fragment	40.81	AAI-based (medium-confidence)	0	1
SPIRE_spire_mag_01582797.phages_lytic_sequence#5	50	-145	aquatic, marine	NA	k141_680848	Low-quality	Genome-fragment	4.52	AAI-based (high-confidence)	0	1
SPIRE_spire_mag_01921604.phages_lysogenic	36.05	-102.3	host-associated, animal host, mammalian host, digestive tract, intestine	NA	k141_783638_fragment_1	Low-quality	Genome-fragment	14.52	AAI-based (medium-confidence)	0	1
SPIRE_spire_mag_01781533.phages_lytic_sequence#10	38.9195	-106.95	groundwater, low salinity, fresh water, aquatic, subsurface, terrestrial, salinity	NA	k141_507576	Low-quality	Genome-fragment	15.92	AAI-based (medium-confidence)	0	1
SPIRE_spire_mag_00872778.phages_lytic	-2.7	121.404	lentic, low salinity, fresh water, aquatic, salinity, lacustrine	NA	k141_210744	Low-quality	Genome-fragment	0.22	AAI-based (medium-confidence)	69.18	1
GTDB_GCF_004916975.1_genomic.phages_lysogenic	36.2	127.22	terrestrial	soil	NZ_STGQ01000001.1	Low-quality	Genome-fragment	32.09	AAI-based (medium-confidence)	0	1
SPIRE_spire_mag_01572347.phages_lytic_sequence#20			aquatic, contaminated, anthropogenic, mine	NA	k141_826871	Medium-quality	Genome-fragment	81.51	AAI-based (medium-confidence)	0	1
SPIRE_spire_mag_01338466.phages_lytic_sequence#6			host-associated, animal host, mammalian host, mouth, digestive tract, human host	NA	k141_118020	Low-quality	Genome-fragment	12.96	AAI-based (medium-confidence)	0	1
SPIRE_spire_mag_00499096.phages_lytic_sequence#7			anthropogenic, sludge	NA	k141_133677	Low-quality	Genome-fragment	5.41	AAI-based (medium-confidence)	0	1
SPIRE_specI_v4_09693.phages_lysogenic_sequence#2			animal host, host-associated, mammalian host, human host, digestive tract, intestine	NA	2558278.SAMN11126841.SPPC01000011	High-quality	High-quality	100	AAI-based (high-confidence)	0	1
SPIRE_spire_mag_00490105.phages_lytic_sequence#2	42.3948	-85.3738	plant host, host-associated, soil, terrestrial, rhizosphere	NA	k141_1197613	Low-quality	Genome-fragment	6.45	HMM-based (lower-bound)	0	1
SPIRE_spire_mag_01337679.phages_lytic	51.17	10.45	host-associated, animal host, mammalian host, digestive tract, intestine	NA	k119_48567	Low-quality	Genome-fragment	40.66	AAI-based (medium-confidence)	0	1
SPIRE_spire_mag_00178768.phages_lysogenic	32.7157	-117.161	host-associated, animal host, mammalian host, intestine, digestive tract, human host	NA	k141_242360	Low-quality	Genome-fragment	8.47	AAI-based (high-confidence)	0	1
SPIRE_spire_mag_02172821.phages_lysogenic	22.8152	108.328	host-associated, animal host, mammalian host, digestive tract, intestine	NA	k141_490476_fragment_2	Low-quality	Genome-fragment	4.01	HMM-based (lower-bound)	0	1
SPIRE_spire_mag_00707614.phages_lytic	18.3747	-81.7973	hydrothermal vent, sea floor, aquatic, very high temperature, benthic, temperature, marine, spring, lotic	NA	k127_86776	Not-determined	Genome-fragment			0	1
GTDB_GCA_002068855.1_genomic.phages_lytic_sequence#5	40.12	-88.2	anthropogenic	Full-scale anaerobic digester operated by the Champaign-Urbana Sanitary District treating a mixture of municipal and industrial waste activated sludge and municipal sewage	MWBA01000220.1	Low-quality	Genome-fragment	2.75	HMM-based (lower-bound)	0	1
GTDB_GCA_003445715.1_genomic.phages_lytic			terrestrial	terrestrial	DMCS01000072.1	Low-quality	Genome-fragment	10.54	AAI-based (high-confidence)	0	1
SPIRE_spire_mag_00620193.phages_lysogenic	-34.1273	150.739	host-associated, animal host, mammalian host, digestive tract, intestine	NA	k141_396014_fragment_1	Low-quality	Genome-fragment	16.06	AAI-based (medium-confidence)	0	1
SPIRE_spire_mag_01799275.phages_lytic_sequence#36	39.6017	-79.9761	terrestrial, subsurface, aquatic	NA	k141_15471	Low-quality	Genome-fragment	2.98	AAI-based (high-confidence)	0	1
GTDB_GCA_902599665.1_genomic.phages_lysogenic			marine, aquatic	marine water	CACKGK010000006.1	Not-determined	Genome-fragment			0	1
GTDB_GCF_001696455.1_genomic.phages_lysogenic_sequence#3			NA	none	NZ_MAUJ01000001.1	High-quality	High-quality	100	AAI-based (medium-confidence)	0	1.01
SPIRE_specI_v4_09311.phages_lysogenic			host-associated, animal host, mammalian host, digestive tract	NA	1981029.SAMN16342611.JAFQTU010000010	Low-quality	Genome-fragment	32.53	HMM-based (lower-bound)	20.23	1
SPIRE_spire_mag_00041347.phages_lytic	38.9383	-110.134	groundwater, fresh water, aquatic, subsurface, terrestrial	NA	k141_653267	Low-quality	Genome-fragment	5.37	HMM-based (lower-bound)	0	1
GTDB_GCF_002763915.1_genomic.phages_lysogenic_sequence#3	35.14	126.93	host-associated	Tongue	NZ_CP024731.1	Low-quality	Genome-fragment	24.81	HMM-based (lower-bound)	0	1
SPIRE_spire_mag_01240417.phages_lysogenic			terrestrial, soil	NA	k141_79563	Medium-quality	Genome-fragment	56.73	AAI-based (medium-confidence)	0	1
SPIRE_spire_mag_00842943.phages_lytic_sequence#14	1.3	103.89	wastewater, aquatic, built environment, anthropogenic, terrestrial	NA	k141_2257218	Low-quality	Genome-fragment	4.74	AAI-based (medium-confidence)	0	1
SPIRE_spire_mag_00975331.phages_lytic_sequence#13	1.35	103.82	terrestrial, built environment, anthropogenic, hospital	NA	k119_96270	Low-quality	Genome-fragment	14.59	HMM-based (lower-bound)	0	1
SPIRE_specI_v4_40738.phages_lysogenic			animal host, host-associated, mammalian host, digestive tract, intestine	NA	172733.SAMEA7847421.CAJLXC010000011	Low-quality	Genome-fragment	9.48	AAI-based (medium-confidence)	50.56	1
SPIRE_spire_mag_01961551.phages_lytic			estuary, aquatic, brackish water	NA	k141_318539	Low-quality	Genome-fragment	1.66	HMM-based (lower-bound)	0	1
SPIRE_spire_mag_01845682.phages_lysogenic_sequence#2	37.0902	-95.7128	terrestrial, built environment, anthropogenic	NA	k141_1480_fragment_1	Low-quality	Genome-fragment	6.36	HMM-based (lower-bound)	21.05	1
SPIRE_spire_mag_00985597.phages_lysogenic	40.52	-98.05	host-associated, animal host, digestive tract, intestine	NA	k141_1427610_fragment_1	High-quality	High-quality	94.89	AAI-based (medium-confidence)	0	1
SPIRE_spire_mag_01749267.phages_lytic_sequence#45	43.0995	-89.4045	lentic, low salinity, fresh water, aquatic, alkaline, ph, salinity, lacustrine	NA	k141_391331	Low-quality	Genome-fragment	3.93	AAI-based (high-confidence)	21.59	1
SPIRE_spire_mag_01870397.phages_lytic_sequence#5			rumen, host-associated, animal host, digestive tract	NA	k141_83108	Low-quality	Genome-fragment	19.25	AAI-based (medium-confidence)	0	1
GTDB_GCF_001613225.1_genomic.phages_lytic_sequence#9			NA	none	NZ_BDBY01000321.1	Low-quality	Genome-fragment	4.98	HMM-based (lower-bound)	0	1
SPIRE_spire_mag_01947401.phages_lytic_sequence#3	43.3	-89.38	plant host, host-associated, agriculture, plant litter, anthropogenic, cropland, terrestrial	NA	k141_804497	Not-determined	Genome-fragment			0	1
SPIRE_spire_mag_02186267.phages_lysogenic			host-associated, animal host, mammalian host, digestive tract, intestine	NA	k141_382870_fragment_1	High-quality	High-quality	100	AAI-based (medium-confidence)	0	1
GTDB_GCA_017939795.1_genomic.phages_lysogenic_sequence#2			host-associated	ruminant gastrointestinal tract	JAGBAA010000138.1	Medium-quality	Genome-fragment	65.48	AAI-based (medium-confidence)	0	1
SPIRE_spire_mag_01764309.phages_lytic_sequence#10			host-associated, animal host, digestive tract, intestine	NA	k141_917474	Medium-quality	Genome-fragment	61.18	AAI-based (high-confidence)	0	1
GTDB_GCF_000426245.1_genomic.phages_lysogenic_sequence#6	9.2835	83.8533	NA	none	NZ_AUEZ01000090.1	Low-quality	Genome-fragment	35.53	HMM-based (lower-bound)	0	1
SPIRE_spire_mag_01757572.phages_lysogenic_sequence#2	46.0072	-89.6063	lentic, low salinity, fresh water, aquatic, salinity, lacustrine	NA	k141_272447_fragment_5	Not-determined	Genome-fragment			0	1
NCBI_GCF_002223275.1_ASM222327v1_genomic.phages_lysogenic			host-associated	sputum	NZ_NKFA01000006.1	High-quality	High-quality	100	AAI-based (medium-confidence)	23.56	1
GTDB_GCA_012841535.1_genomic.phages_lytic_sequence#69			anthropogenic	anaerobic digestion of organic wastes under variable temperature conditions and feedstocks	DUUN01000580.1	Low-quality	Genome-fragment	6.87	AAI-based (medium-confidence)	0	1
SPIRE_spire_mag_00550163.phages_lytic			terrestrial, soil	NA	k141_38398	Low-quality	Genome-fragment	11.42	HMM-based (lower-bound)	0	1
SPIRE_spire_mag_02488839.phages_lytic			host-associated, saliva, adult, age group, animal host, mammalian host, mouth, digestive tract, human host	NA	k141_8741	Low-quality	Genome-fragment	7.32	AAI-based (high-confidence)	0	1
SPIRE_spire_mag_02102347.phages_lytic_sequence#34			estuary, aquatic, brackish water	NA	k141_38476	Low-quality	Genome-fragment	6.57	AAI-based (high-confidence)	0	1
SPIRE_spire_mag_00738713.phages_lytic_sequence#10	42.0253	2.8319	wastewater, low salinity, fresh water, aquatic, built environment, anthropogenic, terrestrial, lotic, salinity, stream	NA	k119_7174	Low-quality	Genome-fragment	4.34	AAI-based (high-confidence)	0	1
GTDB_GCA_002440235.1_genomic.phages_lytic			host-associated	feces	DJRZ01000062.1	Low-quality	Genome-fragment	5.68	AAI-based (medium-confidence)	0	1
NCBI_GCF_003945585.1_ASM394558v1_genomic.phages_lytic_sequence#2			NA	NA	NZ_RBVX01000108.1	Low-quality	Genome-fragment	9.72	AAI-based (medium-confidence)	0	1
NCBI_GCF_000092965.1_ASM9296v1_genomic.phages_lysogenic			fresh water	hot spring	NC_014209.1	Low-quality	Genome-fragment	6.12	AAI-based (medium-confidence)	0	1
GTDB_GCA_015057405.1_genomic.phages_lysogenic	34.4149	-119.841	host-associated	feces	SVEK01000017.1	Low-quality	Genome-fragment	48.87	AAI-based (medium-confidence)	0	1.01
SPIRE_spire_mag_02649662.phages_lytic_sequence#2	70.7604	21.7827	host-associated, animal host, digestive tract, intestine	NA	k141_6477	Not-determined	Genome-fragment			0	1.01
GTDB_GCF_016653115.1_genomic.phages_lysogenic			anthropogenic	swine waste lagoon	NZ_NHRX01000061.1	Medium-quality	Genome-fragment	75.26	AAI-based (high-confidence)	0	1
SPIRE_spire_mag_02995983.phages_lytic			host-associated, saliva, animal host, mammalian host, mouth, digestive tract, human host	NA	k141_75369	Medium-quality	Genome-fragment	74.89	AAI-based (high-confidence)	20.06	1
SPIRE_spire_mag_00174731.phages_lytic_sequence#4	-20.761	-176.191	hydrothermal vent, sea floor, aquatic, very high temperature, benthic, temperature, marine, spring, lotic	NA	k141_170200	Low-quality	Genome-fragment	8.75	HMM-based (lower-bound)	0	1
SPIRE_spire_mag_02820332.phages_lytic_sequence#2			host-associated, saliva, animal host, mammalian host, mouth, digestive tract, human host	NA	k141_449732	Low-quality	Genome-fragment	13.15	HMM-based (lower-bound)	0	1
SPIRE_spire_mag_01688918.phages_lytic	55.86	-3.21	rumen, host-associated, animal host, digestive tract	NA	k141_543549	Low-quality	Genome-fragment	17.85	HMM-based (lower-bound)	0	1
GTDB_GCA_019248075.1_genomic.phages_lytic_sequence#2	-34.6	-56.25	anthropogenic, aquatic	single cell amplified by MDA; Uruguay winery wastewater	JAEHHG010000033.1	Low-quality	Genome-fragment	10.57	HMM-based (lower-bound)	0	1
SPIRE_spire_mag_00061782.phages_lytic_sequence#2	42.3948	-85.3738	soil, agriculture, anthropogenic, cropland, terrestrial	NA	k141_3898949	Low-quality	Genome-fragment	2.56	HMM-based (lower-bound)	0	1
SPIRE_spire_mag_00727498.phages_lytic_sequence#5	-68.5558	78.1913	lentic, saline water, aquatic, high salinity, salinity	NA	k141_126431	Low-quality	Genome-fragment	3.12	HMM-based (lower-bound)	0	1
SPIRE_spire_mag_02010280.phages_lytic_sequence#7			host-associated, animal host, mammalian host, intestine, digestive tract, human host	NA	k141_42004	Low-quality	Genome-fragment	32.18	AAI-based (high-confidence)	0	1
SPIRE_spire_mag_02777132.phages_lytic_sequence#3			host-associated, animal host, mammalian host, intestine, digestive tract, human host	NA	k141_6966	Low-quality	Genome-fragment	11.26	HMM-based (lower-bound)	0	1
SPIRE_spire_mag_00080301.phages_lytic	-25.59	151.3	plant host, host-associated, soil, agriculture, anthropogenic, terrestrial, rhizosphere	NA	k141_2230819	Low-quality	Genome-fragment	7.59	AAI-based (medium-confidence)	0	1
SPIRE_spire_mag_01572526.phages_lytic_sequence#4			aquatic, contaminated, anthropogenic, mine	NA	k141_1302079	Low-quality	Genome-fragment	19.3	AAI-based (medium-confidence)	0	1
SPIRE_spire_mag_02598482.phages_lytic_sequence#2			terrestrial, soil	NA	k141_429007	Low-quality	Genome-fragment	5.82	HMM-based (lower-bound)	0	1.03
SPIRE_spire_mag_01585051.phages_lytic_sequence#2	37.83	-122.29	terrestrial, soil, anthropogenic	NA	k141_882270	Low-quality	Genome-fragment	28.74	AAI-based (medium-confidence)	0	1
SPIRE_spire_mag_00807464.phages_lytic	46.52	6.63	host-associated, animal host, digestive tract, intestine	NA	k119_36316	Low-quality	Genome-fragment	9.68	AAI-based (medium-confidence)	0	1
SPIRE_spire_mag_00880695.phages_lytic	50.08	18.57	aquatic, anthropogenic	NA	k141_1016829	Low-quality	Genome-fragment	20.8	HMM-based (lower-bound)	0	1
GTDB_GCA_016763955.1_genomic.phages_lytic_sequence#7	22.78	-46.09	aquatic	formation fluids from subseafloor aquifer collected in 2012 through 2014	JAESSU010000005.1	Low-quality	Genome-fragment	8.38	AAI-based (medium-confidence)	0	1
GTDB_GCA_001464615.1_genomic.phages_lysogenic	42.2814	-83.7483	anthropogenic, aquatic	dual media filters at the Ann Arbor; Michigan drinking water treatment plant	LNFI01000028.1	Low-quality	Genome-fragment	12.31	HMM-based (lower-bound)	0	1
SPIRE_spire_mag_00078722.phages_lytic	39.58	-0.36	soil, agriculture, alkaline, ph, anthropogenic, terrestrial	NA	k141_1031426	Low-quality	Genome-fragment	1.82	AAI-based (medium-confidence)	0	1
SPIRE_specI_v4_07560.phages_lysogenic_sequence#4			lentic, salinity, ph, aquatic, fresh water, low salinity, neutral ph range, lacustrine	NA	410722.SAMEA6952162.CAIXIJ010000009	Not-determined	Genome-fragment			0	1.02
NCBI_GCF_021083665.1_ASM2108366v1_genomic.phages_lysogenic_sequence#2			aquatic	water	NZ_JAJNQS010000012.1	Low-quality	Genome-fragment	40.33	AAI-based (high-confidence)	0	1
SPIRE_spire_mag_00000392.phages_lytic_sequence#6			insect host, host-associated, animal host, digestive tract, intestine	NA	k141_1014781	Low-quality	Genome-fragment	13.21	AAI-based (medium-confidence)	0	1
GTDB_GCA_017631585.1_genomic.phages_lytic_sequence#9			host-associated	ruminant gastrointestinal tract	JAGBSZ010000102.1	Low-quality	Genome-fragment	22.15	AAI-based (high-confidence)	0	1
SPIRE_spire_mag_02639413.phages_lysogenic	51.0447	-114.072	host-associated, animal host, mammalian host, intestine, digestive tract, human host	NA	k141_63374_fragment_1	Medium-quality	Genome-fragment	55.13	AAI-based (high-confidence)	35.87	1
SPIRE_spire_mag_01822068.phages_lytic_sequence#4			terrestrial, contaminated, soil	NA	k141_3284701	Low-quality	Genome-fragment	4.23	HMM-based (lower-bound)	0	1
SPIRE_spire_mag_01999846.phages_lytic			host-associated, animal host, mammalian host, digestive tract, intestine	NA	k141_44562	Low-quality	Genome-fragment	9.73	HMM-based (lower-bound)	0	1
NCBI_GCF_020892115.1_ASM2089211v1_genomic.phages_lysogenic_sequence#2			NA	none	NZ_AP024846.1	Medium-quality	Genome-fragment	87.19	AAI-based (medium-confidence)	0	1
GTDB_GCF_001422375.1_genomic.phages_lysogenic_sequence#3	48.556	9.13494	host-associated	leaf	NZ_LMMU01000001.1	High-quality	High-quality	97.07	HMM-based (lower-bound)	6.86	1
SPIRE_spire_mag_02408306.phages_lysogenic			host-associated, animal host, digestive tract, mammalian host	NA	k141_5685_fragment_2	Medium-quality	Genome-fragment	65.37	HMM-based (lower-bound)	0	1
SPIRE_spire_mag_01647829.phages_lytic_sequence#3	52.49	-1.89	host-associated, adult, age group, animal host, mammalian host, intestine, digestive tract, human host	NA	k141_24683	Low-quality	Genome-fragment	13.19	HMM-based (lower-bound)	0	1
GTDB_GCA_003242645.1_genomic.phages_lytic_sequence#11	-23.6265	-46.6198	check NCBI isolation source	ZC4 (Zoo Composter number 4) at the Sao Paulo Zoo	QGVC01000230.1	Low-quality	Genome-fragment	6.47	AAI-based (high-confidence)	0	1
GTDB_GCA_014385225.1_genomic.phages_lysogenic_sequence#2			NA	NA	JACRTK010000003.1	Medium-quality	Genome-fragment	85.21	AAI-based (high-confidence)	0	1
GTDB_GCF_003011925.2_genomic.phages_lytic_sequence#3	47.8104	-122.387	host-associated	supralittoral beach sand	NZ_PXXU01000083.1	Low-quality	Genome-fragment	7.48	HMM-based (lower-bound)	0	1
SPIRE_spire_mag_00316844.phages_lytic_sequence#2			estuary, aquatic, brackish water, sediment	NA	k141_2869089	Low-quality	Genome-fragment	13.58	HMM-based (lower-bound)	0	1
SPIRE_spire_mag_00732772.phages_lytic_sequence#21	-68.4561	78.1899	lentic, saline water, aquatic, high salinity, salinity	NA	k141_255494	Low-quality	Genome-fragment	3.79	AAI-based (high-confidence)	0	1
SPIRE_spire_mag_02409897.phages_lytic_sequence#2			host-associated, animal host, mammalian host, digestive tract, intestine	NA	k141_391415	Low-quality	Genome-fragment	3.39	AAI-based (high-confidence)	0	1
SPIRE_spire_mag_02103155.phages_lysogenic			fresh water, aquatic, stream	NA	k141_181871	Low-quality	Genome-fragment	4.72	AAI-based (medium-confidence)	0	1
SPIRE_specI_v4_05110.phages_lysogenic_sequence#2			NA	NA	1946679.SAMN06457616.DIEB01000012	Low-quality	Genome-fragment	23.46	HMM-based (lower-bound)	0	1
SPIRE_spire_mag_02514081.phages_lytic	20.02	110.349	host-associated, animal host, mammalian host, digestive tract, intestine	NA	k141_1228821	Not-determined	Genome-fragment			0	1
GTDB_GCA_000027065.2_genomic.phages_lysogenic_sequence#3			NA	none	FN543093.2	High-quality	High-quality	92.61	AAI-based (high-confidence)	36.83	1
GTDB_GCA_012511915.1_genomic.phages_lytic_sequence#16			anthropogenic	anaerobic digestion of organic wastes under variable temperature conditions and feedstocks	JAAZFB010000617.1	Low-quality	Genome-fragment	6.28	AAI-based (medium-confidence)	0	1
SPIRE_spire_mag_00231715.phages_lytic_sequence#3	55.2174	10.6617	host-associated, animal host, mammalian host, digestive tract, intestine	NA	k113_448847	Low-quality	Genome-fragment	2.38	AAI-based (medium-confidence)	56.11	1
SPIRE_spire_mag_01278130.phages_lytic_sequence#6	-78.0471	164.011	terrestrial, arid, soil	NA	k141_558839	Not-determined	Genome-fragment			0	1
SPIRE_spire_mag_01824379.phages_lytic_sequence#2			terrestrial, soil, agriculture, anthropogenic	NA	k141_2902612	Low-quality	Genome-fragment	7.14	HMM-based (lower-bound)	35.97	1
SPIRE_specI_v4_02540.phages_lysogenic_sequence#3			NA	NA	862134.SAMN07655733.NWVD01000004	Medium-quality	Genome-fragment	58.72	HMM-based (lower-bound)	36.92	1
SPIRE_spire_mag_01846231.phages_lytic_sequence#2	37.0902	-95.7128	terrestrial, built environment, anthropogenic	NA	k141_4215	Low-quality	Genome-fragment	17.42	HMM-based (lower-bound)	0	1
SPIRE_spire_mag_01690082.phages_lytic_sequence#3	55.86	-3.21	rumen, host-associated, animal host, digestive tract	NA	k141_470597	Low-quality	Genome-fragment	20.47	AAI-based (high-confidence)	0	1
SPIRE_spire_mag_00725120.phages_lytic_sequence#72	-68.4725	78.188	lentic, saline water, aquatic, high salinity, salinity	NA	k141_30536	Not-determined	Genome-fragment			0	1.03
GTDB_GCA_003650125.1_genomic.phages_lytic_sequence#4	29.5242	-113.57	marine	deep-sea hydrothermal vent sediments from dive 4569_4 depth 0-3 cm	QNFX01000091.1	Low-quality	Genome-fragment	8.7	HMM-based (lower-bound)	0	1
SPIRE_spire_mag_02601244.phages_lytic			host-associated, animal host, mammalian host, digestive tract, intestine	NA	k141_1288323	Low-quality	Genome-fragment	2.13	HMM-based (lower-bound)	0	1
GTDB_GCA_900761785.1_genomic.phages_lysogenic			host-associated	human stool	CAAFEE010000527.1	Medium-quality	Genome-fragment	74.53	AAI-based (high-confidence)	0	1
GTDB_GCA_003541875.1_genomic.phages_lytic_sequence#2			terrestrial	soil	DPLS01000191.1	Low-quality	Genome-fragment	8.39	HMM-based (lower-bound)	0	1
SPIRE_spire_mag_01050283.phages_lytic_sequence#3	-6.63903	146.909	terrestrial, forest, soil	NA	k141_173705	Low-quality	Genome-fragment	5.06	AAI-based (medium-confidence)	0	1
SPIRE_spire_mag_02216053.phages_lytic_sequence#2			host-associated, animal host, mammalian host, digestive tract, intestine	NA	k141_69381	Not-determined	Genome-fragment			0	1.02
SPIRE_spire_mag_00332823.phages_lytic_sequence#39	30.142	102.961	host-associated, animal host, mammalian host, digestive tract, intestine	NA	k141_461298	Low-quality	Genome-fragment	2.92	AAI-based (medium-confidence)	0	1
SPIRE_spire_mag_01118987.phages_lytic_sequence#108	11.5449	104.892	wastewater, aquatic, sewage, medium temperature, temperature, anthropogenic	NA	k141_369997	Low-quality	Genome-fragment	2.46	AAI-based (medium-confidence)	0	1
SPIRE_spire_mag_01779824.phages_lytic_sequence#7	38.883	-106.911	groundwater, fresh water, aquatic, soil, subsurface, terrestrial	NA	k141_933356	Low-quality	Genome-fragment	22.58	AAI-based (high-confidence)	0	1
SPIRE_spire_mag_02465851.phages_lytic			host-associated, animal host, mammalian host, intestine, digestive tract, human host	NA	k141_102515	Low-quality	Genome-fragment	10.08	AAI-based (high-confidence)	0	1
SPIRE_spire_mag_02505750.phages_lytic_sequence#5			host-associated, animal host, mammalian host, digestive tract, intestine	NA	k141_505513	Low-quality	Genome-fragment	11.16	HMM-based (lower-bound)	0	1
GTDB_GCF_002014975.1_genomic.phages_lytic_sequence#3			NA	none	NZ_MUXV01000009.1	Low-quality	Genome-fragment	8.11	HMM-based (lower-bound)	0	1
SPIRE_spire_mag_01825221.phages_lytic			terrestrial, soil, permafrost	NA	k133_413219	Not-determined	Genome-fragment			0	1
SPIRE_spire_mag_00499191.phages_lytic_sequence#20			anthropogenic, sludge	NA	k141_1537621	Low-quality	Genome-fragment	6.1	HMM-based (lower-bound)	0	1
NCBI_GCF_016757795.1_ASM1675779v1_genomic.phages_lysogenic			check NCBI isolation source	Campbell Early grape	NZ_CP068419.1	Medium-quality	Genome-fragment	65.53	AAI-based (high-confidence)	11.75	1
SPIRE_spire_mag_00497921.phages_lytic_sequence#3			anthropogenic, sludge	NA	k141_762835	Low-quality	Genome-fragment	3.48	HMM-based (lower-bound)	0	1
GTDB_GCA_002068815.1_genomic.phages_lytic_sequence#2	40.12	-88.2	anthropogenic	Full-scale anaerobic digester operated by the Champaign-Urbana Sanitary District treating a mixture of municipal and industrial waste activated sludge and municipal sewage	MWAC01000278.1	Low-quality	Genome-fragment	9.89	HMM-based (lower-bound)	0	1
SPIRE_specI_v4_03941.phages_lysogenic			host-associated, animal host, digestive tract	NA	370804.SAMEA6151680.CADAQY010000013	Low-quality	Genome-fragment	5.8	HMM-based (lower-bound)	0	1
SPIRE_spire_mag_00787793.phages_lytic_sequence#8	55.3785	9.13193	host-associated, animal host, mammalian host, digestive tract, intestine	NA	k141_1263218	Not-determined	Genome-fragment			0	1
GTDB_GCA_002842835.1_genomic.phages_lytic_sequence#5	45.0453	141.859	fresh water, aquatic	groundwater	PHEG01000306.1	Low-quality	Genome-fragment	6.93	AAI-based (medium-confidence)	0	1
SPIRE_specI_v4_15080.phages_lysogenic			animal host, host-associated, mammalian host, human host, digestive tract, intestine	NA	2044939.SAMEA5279534.CAAGNQ010000011	Low-quality	Genome-fragment	17.02	HMM-based (lower-bound)	7.08	1
SPIRE_spire_mag_01923162.phages_lytic_sequence#3	34.3778	-117.61	terrestrial, arid, soil	NA	k141_466142	Low-quality	Genome-fragment	29.33	AAI-based (medium-confidence)	0	1
SPIRE_spire_mag_00490090.phages_lysogenic_sequence#2	42.3948	-85.3738	plant host, host-associated, soil, terrestrial, rhizosphere	NA	k141_5171446	Complete	High-quality	100	DTR (high-confidence)	0	1
SPIRE_specI_v4_09876.phages_lytic			NA	NA	1849603.SAMEA5278299.CAAFVQ010000021	Medium-quality	Genome-fragment	64	AAI-based (medium-confidence)	0	1
SPIRE_spire_mag_00423180.phages_lytic_sequence#3			aquatic, marine, pelagic	NA	k141_108024	Low-quality	Genome-fragment	1.47	AAI-based (medium-confidence)	0	1
SPIRE_specI_v4_02655.phages_lytic_sequence#2			fermented food, anthropogenic, terrestrial, food	NA	940282.SAMEA2272779.CADQ01000051	Low-quality	Genome-fragment	20.58	AAI-based (medium-confidence)	0	1
SPIRE_spire_mag_01923078.phages_lytic	34.7856	-115.66	terrestrial, arid, soil	NA	k141_162134	Low-quality	Genome-fragment	15.47	AAI-based (medium-confidence)	0	1
SPIRE_spire_mag_02977229.phages_lytic_sequence#4	48.2083	16.3731	host-associated, animal host, digestive tract, intestine	NA	k141_195	Low-quality	Genome-fragment	3.84	HMM-based (lower-bound)	0	1
GTDB_GCA_015493765.1_genomic.phages_lysogenic	-34.8621	179.057	marine	deep-sea hydrothermal deposit	WGCQ01000072.1	Low-quality	Genome-fragment	0.84	HMM-based (lower-bound)	77.34	1
GTDB_GCF_003952725.1_genomic.phages_lysogenic_sequence#3			marine	a deep-sea sediment sample from the New Britain Trench	NZ_CP032509.1	Medium-quality	Genome-fragment	76.5	HMM-based (lower-bound)	0	1
SPIRE_spire_mag_02174559.phages_lysogenic	22.8152	108.328	host-associated, animal host, mammalian host, digestive tract, intestine	NA	k141_925994	Low-quality	Genome-fragment	8.86	HMM-based (lower-bound)	0	1
GTDB_GCA_017475045.1_genomic.phages_lytic_sequence#3			host-associated	ruminant gastrointestinal tract	JAFVGH010000078.1	Low-quality	Genome-fragment	12.35	AAI-based (high-confidence)	0	1
GTDB_GCA_902795725.1_genomic.phages_lytic			host-associated	cattle rumen	CADBLY010000106.1	Not-determined	Genome-fragment			0	1
GTDB_GCF_002900365.1_genomic.phages_lysogenic	33.27	96.38	check NCBI isolation source	montane grasslands	NZ_CP025979.1	Medium-quality	Genome-fragment	85.69	AAI-based (high-confidence)	0	1
GTDB_GCF_004923315.1_genomic.phages_lysogenic_sequence#3	35.73	139.53	terrestrial	rice paddy soil	NZ_CP039647.1	High-quality	High-quality	90.76	AAI-based (high-confidence)	0	1
SPIRE_spire_mag_01584900.phages_lytic_sequence#3	36.5263	25.4867	aquatic, marine	NA	k141_138324	Not-determined	Genome-fragment			0	1
SPIRE_spire_mag_01765557.phages_lysogenic			host-associated, animal host, digestive tract, intestine	NA	k141_1375766_fragment_1	Low-quality	Genome-fragment	1.34	AAI-based (medium-confidence)	0	1.01
SPIRE_spire_mag_00147014.phages_lytic			anthropogenic, sludge	NA	k141_731578	Not-determined	Genome-fragment			0	1
NCBI_GCF_021560075.1_ASM2156007v1_genomic.phages_lytic			host-associated	urine	NZ_CP091089.1	High-quality	High-quality	100	AAI-based (medium-confidence)	0	1
GTDB_GCA_016281115.1_genomic.phages_lytic_sequence#2	35.84	50.9391	host-associated	rumen	JAEEHZ010000050.1	Low-quality	Genome-fragment	4.47	HMM-based (lower-bound)	0	1
SPIRE_spire_mag_01598152.phages_lysogenic	38.9395	-105.89	host-associated, aquatic, built environment, agriculture, animal host, anthropogenic, terrestrial	NA	k119_35958_fragment_1	High-quality	High-quality	94.62	AAI-based (medium-confidence)	0	1
SPIRE_spire_mag_02017523.phages_lytic			aquatic, marine, pelagic	NA	k141_352958	Low-quality	Genome-fragment	0.64	HMM-based (lower-bound)	0	1
SPIRE_spire_mag_02088429.phages_lytic_sequence#8			lentic, sediment, very high salinity, aquatic, salinity	NA	k141_1603899	Low-quality	Genome-fragment	27.53	HMM-based (lower-bound)	0	1
SPIRE_spire_mag_00870614.phages_lytic_sequence#4	48.5847	-123.501	aquatic, marine	NA	k141_216169	Low-quality	Genome-fragment	4.25	HMM-based (lower-bound)	0	1
GTDB_GCF_014196525.1_genomic.phages_lysogenic			NA	none	NZ_JACIDX010000001.1	High-quality	High-quality	100	AAI-based (medium-confidence)	11.15	1
NCBI_GCF_023108895.1_ASM2310889v1_genomic.phages_lysogenic_sequence#6			NA	none	NZ_JAJQTM010000001.1	Low-quality	Genome-fragment	31.83	AAI-based (medium-confidence)	0	1
SPIRE_spire_mag_01922624.phages_lysogenic	34.3778	-117.61	terrestrial, arid, soil	NA	k141_227939_fragment_1	Low-quality	Genome-fragment	37.22	HMM-based (lower-bound)	12.15	1
SPIRE_spire_mag_00704662.phages_lytic			host-associated, animal host, mammalian host, intestine, digestive tract, human host	NA	k141_50576	Low-quality	Genome-fragment	2.65	AAI-based (medium-confidence)	0	1
GTDB_GCF_006980715.1_genomic.phages_lysogenic			aquatic	water-oil sample from production well	NZ_SBHN01000005.1	Low-quality	Genome-fragment	26.89	AAI-based (medium-confidence)	0	1
GTDB_GCF_003710815.1_genomic.phages_lytic			NA	none	NZ_RHHP01000055.1	Low-quality	Genome-fragment	22.09	AAI-based (medium-confidence)	0	1
SPIRE_specI_v4_15302.phages_lysogenic			animal host, host-associated, mammalian host, human host, digestive tract, intestine	NA	172733.SAMEA4892135.USAC01000010	Complete	High-quality	100	DTR (high-confidence)	0	1
GTDB_GCF_002940665.1_genomic.phages_lysogenic_sequence#2			NA	none	NZ_MIGY01000002.1	High-quality	High-quality	100	AAI-based (medium-confidence)	0	1
SPIRE_spire_mag_00946584.phages_lytic_sequence#4			host-associated, animal host, mammalian host, intestine, digestive tract, human host	NA	k141_245356	Low-quality	Genome-fragment	9.44	AAI-based (medium-confidence)	0	1
GTDB_GCA_018239675.1_genomic.phages_lytic	22.4932	113.876	anthropogenic	activated sludge	JAFEGX010000006.1	Not-determined	Genome-fragment			0	1.02
GTDB_GCF_000399685.1_genomic.phages_lysogenic_sequence#2			host-associated	blood	NZ_KB976987.1	Medium-quality	Genome-fragment	77.75	HMM-based (lower-bound)	2.38	1
SPIRE_spire_mag_00586384.phages_lysogenic_sequence#2			host-associated, animal host, digestive tract, intestine	NA	k141_1185400_fragment_1	Low-quality	Genome-fragment	15.59	AAI-based (high-confidence)	0	1
SPIRE_spire_mag_00575738.phages_lytic_sequence#2	51.5	-0.12	host-associated, adult, age group, animal host, mammalian host, intestine, digestive tract, human host	NA	k119_71059	Low-quality	Genome-fragment	6.37	AAI-based (medium-confidence)	0	1
GTDB_GCF_007752135.1_genomic.phages_lysogenic_sequence#2	54.188	7.875	host-associated	jellyfish	NZ_CP036298.1	Low-quality	Genome-fragment	48.79	HMM-based (lower-bound)	23.54	1
GTDB_GCA_900539645.1_genomic.phages_lytic_sequence#4			host-associated	human gut	UQCY01000218.1	Low-quality	Genome-fragment	5.5	AAI-based (medium-confidence)	0	1
SPIRE_spire_mag_01759123.phages_lytic_sequence#23	46.041	-89.686	lentic, acidic, low salinity, fresh water, aquatic, ph, salinity, lacustrine	NA	k141_528750	Low-quality	Genome-fragment	2.59	HMM-based (lower-bound)	0	1
GTDB_GCA_004322525.1_genomic.phages_lytic	35.9495	-84.3138	fresh water, aquatic	groundwater	SCUY01000275.1	Low-quality	Genome-fragment	9	AAI-based (high-confidence)	0	1
SPIRE_specI_v4_01169.phages_lysogenic_sequence#3			NA	NA	1354027.SAMN02255022.AUOZ01000016	High-quality	High-quality	100	AAI-based (medium-confidence)	0	1
SPIRE_spire_mag_02585732.phages_lytic_sequence#2			host-associated, animal host, mammalian host, mouth, digestive tract, human host	NA	k141_213060	Low-quality	Genome-fragment	20.08	AAI-based (medium-confidence)	0	1
GTDB_GCF_002786325.1_genomic.phages_lytic_sequence#3			marine, aquatic	seawater	NZ_PGTB01000199.1	Low-quality	Genome-fragment	3.71	HMM-based (lower-bound)	0	1.05
GTDB_GCA_900545285.1_genomic.phages_lytic			host-associated	human gut	UQYK01000096.1	Low-quality	Genome-fragment	4.86	AAI-based (high-confidence)	0	1
GTDB_GCA_004555535.1_genomic.phages_lytic_sequence#4	53.49	-113.54	host-associated	feces day 7 after weanning	SFHU01000163.1	Low-quality	Genome-fragment	9.82	AAI-based (high-confidence)	0	1
GTDB_GCA_017510335.1_genomic.phages_lysogenic_sequence#3			host-associated	ruminant gastrointestinal tract	JAFWNM010000037.1	Low-quality	Genome-fragment	8.38	HMM-based (lower-bound)	0	1
SPIRE_spire_mag_00078237.phages_lytic_sequence#18	-25.77	27.61	plant host, host-associated, soil, agriculture, anthropogenic, terrestrial, rhizosphere	NA	k141_154721	Low-quality	Genome-fragment	3.38	HMM-based (lower-bound)	0	1
SPIRE_spire_mag_01762461.phages_lytic_sequence#5			host-associated, animal host, digestive tract, intestine	NA	k141_3606035	Low-quality	Genome-fragment	10.62	AAI-based (medium-confidence)	0	1
SPIRE_spire_mag_01764641.phages_lytic_sequence#3			host-associated, animal host, digestive tract, intestine	NA	k141_919288	Low-quality	Genome-fragment	9.92	HMM-based (lower-bound)	0	1
GTDB_GCF_007970185.1_genomic.phages_lysogenic			terrestrial	ginseng cultivating soil	NZ_CP042431.1	Low-quality	Genome-fragment	9.18	HMM-based (lower-bound)	16.81	1
GTDB_GCF_003590795.1_genomic.phages_lysogenic			aquatic	water from karst cave	NZ_QYUL01000004.1	High-quality	High-quality	98.05	AAI-based (medium-confidence)	0	1
SPIRE_spire_mag_01571520.phages_lytic_sequence#4	40.2198	-122.984	plant host, host-associated, plant litter, forest, terrestrial	NA	k141_551546	Low-quality	Genome-fragment	3.2	HMM-based (lower-bound)	0	1
SPIRE_specI_v4_17629.phages_lysogenic_sequence#2			animal host, host-associated, mammalian host, digestive tract, intestine	NA	2049047.SAMN19225141.JAHZGX010000027	Medium-quality	Genome-fragment	80.92	AAI-based (medium-confidence)	13.9	1
SPIRE_spire_mag_01719062.phages_lytic_sequence#2	55.86	-3.21	rumen, host-associated, animal host, digestive tract	NA	k141_376609	Low-quality	Genome-fragment	6.57	HMM-based (lower-bound)	0	1
SPIRE_specI_v4_15208.phages_lytic_sequence#5			animal host, host-associated, mammalian host, human host, digestive tract, intestine	NA	59620.SAMEA7848003.CAJMII010000002	Low-quality	Genome-fragment	22.73	AAI-based (high-confidence)	0	1
SPIRE_spire_mag_02223006.phages_lytic_sequence#2			host-associated, animal host, digestive tract, mammalian host	NA	k141_1833743	Not-determined	Genome-fragment			0	1
GTDB_GCF_018398335.1_genomic.phages_lysogenic_sequence#7			check NCBI isolation source	Acesulfame-degrading enriched consortia	NZ_JAHBRX010000001.1	Medium-quality	Genome-fragment	58.64	HMM-based (lower-bound)	8.43	1
GTDB_GCA_010027825.1_genomic.phages_lytic_sequence#22			aquatic	water samples from lakes and estuaries along the Chattahoochee River collected between June/2010 and December/2014	RGUK01000018.1	Low-quality	Genome-fragment	8.71	AAI-based (medium-confidence)	0	1
SPIRE_spire_mag_00880542.phages_lytic_sequence#57	50.08	18.57	aquatic, anthropogenic	NA	k141_364788	Low-quality	Genome-fragment	3.8	AAI-based (medium-confidence)	0	1
SPIRE_specI_v4_00074.phages_lytic			pelagic, marine, aquatic	NA	1191303.SAMN02470500.AJZC02000186	Low-quality	Genome-fragment	17.63	AAI-based (high-confidence)	0	1
SPIRE_spire_mag_01826994.phages_lytic_sequence#4			terrestrial, soil	NA	k141_86647	Low-quality	Genome-fragment	20.53	AAI-based (medium-confidence)	0	1
GTDB_GCF_001005725.1_genomic.phages_lysogenic			check NCBI isolation source	contaminated sediment in Taejon	NZ_LBIC01000021.1	Low-quality	Genome-fragment	37.84	AAI-based (medium-confidence)	0	1
SPIRE_spire_mag_02520352.phages_lysogenic			host-associated, animal host, mammalian host, digestive tract, intestine	NA	k141_123425	Low-quality	Genome-fragment	8.26	HMM-based (lower-bound)	0	1
SPIRE_spire_mag_00731079.phages_lytic	-68.4725	78.188	lentic, saline water, aquatic, high salinity, salinity	NA	k141_338943	Low-quality	Genome-fragment	8.14	AAI-based (high-confidence)	0	1
GTDB_GCA_016712375.1_genomic.phages_lytic	55.5524	9.7204	anthropogenic	activated sludge from Fred_18-Q3-R57-64	JADJRE010000039.1	Not-determined	Genome-fragment			0	1
SPIRE_spire_mag_02513840.phages_lytic_sequence#50	34.7657	113.753	host-associated, animal host, mammalian host, digestive tract, intestine	NA	k141_670880	Low-quality	Genome-fragment	16.76	AAI-based (high-confidence)	0	1
SPIRE_specI_v4_06057.phages_lysogenic_sequence#2			animal host, host-associated, mammalian host, human host, digestive tract, intestine	NA	1871336.SAMN05363827.MBEW02000025	Low-quality	Genome-fragment	16.32	AAI-based (medium-confidence)	0	1
SPIRE_spire_mag_00768714.phages_lysogenic_sequence#3			host-associated, animal host, mammalian host, intestine, digestive tract, human host	NA	k141_32621_fragment_3	Medium-quality	Genome-fragment	66.43	AAI-based (medium-confidence)	0	1
GTDB_GCF_006716085.1_genomic.phages_lysogenic_sequence#2			NA	none	NZ_VFON01000001.1	Medium-quality	Genome-fragment	53.06	HMM-based (lower-bound)	0	1
GTDB_GCA_017477035.1_genomic.phages_lytic_sequence#5			host-associated	ruminant gastrointestinal tract	JAFUXW010000231.1	Low-quality	Genome-fragment	11.18	AAI-based (medium-confidence)	0	1
SPIRE_spire_mag_02590916.phages_lytic_sequence#67			aquatic, marine	NA	k141_71660	Low-quality	Genome-fragment	1.46	AAI-based (high-confidence)	0	1
GTDB_GCA_002423075.1_genomic.phages_lytic			anthropogenic, aquatic	waste water	DIUS01000071.1	Low-quality	Genome-fragment	26.68	AAI-based (medium-confidence)	0	1
SPIRE_spire_mag_02387007.phages_lytic			elderly, host-associated, age group, skin, animal host, mammalian host, human host	NA	k141_955	Low-quality	Genome-fragment	17.82	AAI-based (medium-confidence)	0	1
SPIRE_specI_v4_09269.phages_lysogenic			animal host, host-associated, mammalian host, digestive tract, intestine	NA	2485925.SAMN16343426.JAFSAG010000156	Low-quality	Genome-fragment	35.78	AAI-based (medium-confidence)	0	1
GTDB_GCA_900556835.1_genomic.phages_lytic_sequence#12			host-associated	human gut	USQB01000196.1	Low-quality	Genome-fragment	18.04	AAI-based (high-confidence)	0	1
GTDB_GCA_018830725.1_genomic.phages_lytic	57.264	16.3936	check NCBI isolation source	Aspo HRL	JAHJRV010000088.1	Low-quality	Genome-fragment	6.42	AAI-based (medium-confidence)	0	1
SPIRE_specI_v4_18417.phages_lytic_sequence#13			plant host, host-associated, rhizosphere, terrestrial, soil	NA	1977087.SAMN17574143.JAFEDJ010000035	Low-quality	Genome-fragment	16.18	AAI-based (medium-confidence)	0	1
SPIRE_spire_mag_00510635.phages_lytic	34.0722	118.444	host-associated, animal host, mammalian host, mouth, digestive tract, human host	NA	k119_8420	Medium-quality	Genome-fragment	53.48	AAI-based (high-confidence)	0	1
SPIRE_spire_mag_00518318.phages_lytic_sequence#64	47.6516	-122.305	plant host, host-associated, soil, terrestrial, rhizosphere	NA	k141_1110458	Low-quality	Genome-fragment	1.28	AAI-based (medium-confidence)	0	1
SPIRE_specI_v4_25604.phages_lysogenic_sequence#5			animal host, elderly, host-associated, mammalian host, age group, human host, skin	NA	2758443.SAMN15637446.JACFXY010000002	High-quality	High-quality	100	AAI-based (high-confidence)	0	1.08
GTDB_GCA_017447625.1_genomic.phages_lysogenic			host-associated	ruminant gastrointestinal tract	JAFSNB010000043.1	High-quality	High-quality	100	AAI-based (high-confidence)	0	1
SPIRE_specI_v4_09276.phages_lysogenic			rumen, host-associated, animal host, digestive tract	NA	194843.SAMEA6150913.CACZNH010000012	Low-quality	Genome-fragment	44.26	AAI-based (high-confidence)	0	1
GTDB_GCA_002422995.1_genomic.phages_lysogenic_sequence#2			anthropogenic, aquatic	waste water	DIUK01000105.1	High-quality	High-quality	92.06	AAI-based (medium-confidence)	0	1
SPIRE_spire_mag_00995215.phages_lysogenic	40.52	-98.05	host-associated, animal host, digestive tract, intestine	NA	k141_350700	Medium-quality	Genome-fragment	50.96	AAI-based (medium-confidence)	0	1
SPIRE_spire_mag_00490166.phages_lytic_sequence#2	35.6667	-78.5097	plant host, host-associated, soil, terrestrial, rhizosphere	NA	k141_71318	Low-quality	Genome-fragment	32.39	AAI-based (high-confidence)	0	1
SPIRE_spire_mag_01182454.phages_lysogenic_sequence#3	23.8026	90.4451	host-associated, age group, child, animal host, mammalian host, intestine, digestive tract, human host	NA	k141_82431	High-quality	High-quality	95.42	AAI-based (high-confidence)	0	1
SPIRE_spire_mag_00871236.phages_lytic_sequence#4	39.9879	-1.8737	lentic, low salinity, fresh water, aquatic, salinity, lacustrine	NA	k141_2034034	Low-quality	Genome-fragment	13.68	AAI-based (medium-confidence)	0	1
SPIRE_spire_mag_02777712.phages_lytic_sequence#14			host-associated, animal host, mammalian host, intestine, digestive tract, human host	NA	k141_220294	Low-quality	Genome-fragment	12.04	HMM-based (lower-bound)	0	1
SPIRE_spire_mag_01581837.phages_lytic_sequence#193	18.92	-108.8	aquatic, marine	NA	k141_213786	Low-quality	Genome-fragment	14.29	AAI-based (high-confidence)	0	1
GTDB_GCA_002293685.1_genomic.phages_lysogenic			anthropogenic	0.22um filtered reactor supernatant	DBDS01000006.1	Medium-quality	Genome-fragment	86.75	AAI-based (medium-confidence)	0	1
SPIRE_spire_mag_02431545.phages_lytic_sequence#2			host-associated, animal host, mammalian host, digestive tract, intestine	NA	k141_211279	Low-quality	Genome-fragment	0.61	HMM-based (lower-bound)	0	1
SPIRE_spire_mag_01372439.phages_lytic	39.9526	75.1652	host-associated, adult, age group, skin, animal host, mammalian host, human host	NA	k141_4839	Low-quality	Genome-fragment	20.01	AAI-based (medium-confidence)	0	1
GTDB_GCA_017523615.1_genomic.phages_lytic_sequence#7			host-associated	ruminant gastrointestinal tract	JAFWWK010000039.1	Low-quality	Genome-fragment	1.68	HMM-based (lower-bound)	0	1
GTDB_GCF_001647025.1_genomic.phages_lytic_sequence#65			host-associated	intestinal tract	NZ_LUKQ02000254.1	Low-quality	Genome-fragment	10.29	HMM-based (lower-bound)	0	1
SPIRE_spire_mag_02013152.phages_lytic_sequence#9			aquatic, marine, pelagic	NA	k141_331310	Low-quality	Genome-fragment	6.73	AAI-based (high-confidence)	0	1
SPIRE_spire_mag_02073716.phages_lytic	48.8464	14.4876	lentic, low salinity, fresh water, aquatic, very low temperature, temperature, terrestrial, salinity	NA	k141_6268578	Low-quality	Genome-fragment	47.41	AAI-based (medium-confidence)	0	1
SPIRE_spire_mag_01823787.phages_lytic_sequence#3			terrestrial, forest, soil	NA	k141_2926619	Low-quality	Genome-fragment	15.18	AAI-based (high-confidence)	0	1
GTDB_GCA_017560285.1_genomic.phages_lytic_sequence#3			host-associated	ruminant gastrointestinal tract	JAFYOG010000237.1	Low-quality	Genome-fragment	49.22	AAI-based (high-confidence)	0	1
SPIRE_spire_mag_00730633.phages_lytic_sequence#12	-68.4725	78.188	lentic, saline water, aquatic, high salinity, salinity	NA	k141_101036	Low-quality	Genome-fragment	6.49	HMM-based (lower-bound)	0	1
SPIRE_specI_v4_40290.phages_lytic_sequence#3			host-associated, animal host, intestine, digestive tract	NA	707003.SAMEA8805160.CAJTVO010000278	Low-quality	Genome-fragment	3.11	AAI-based (medium-confidence)	0	1
GTDB_GCA_017306155.1_genomic.phages_lysogenic	-33.95	18.46	anthropogenic	biofilm fraction from bioreactor innoculated with Activated Sludge Tailings Effluent Remediation (ASTER); culture conditions: molasses with increasing thiocyanate until 250 mg/L maintanence	JAFKJB010000004.1	Low-quality	Genome-fragment	16.56	HMM-based (lower-bound)	0	1
SPIRE_spire_mag_00839595.phages_lytic_sequence#30	1.31	103.721	wastewater, aquatic, built environment, anthropogenic, terrestrial	NA	k141_764618	Low-quality	Genome-fragment	12.65	HMM-based (lower-bound)	0	1
SPIRE_spire_mag_01121671.phages_lysogenic	-1.4558	-48.4902	wastewater, aquatic, sewage, medium temperature, temperature, anthropogenic	NA	k141_1303222_fragment_1	Low-quality	Genome-fragment	1.36	HMM-based (lower-bound)	0	1
SPIRE_spire_mag_00096148.phages_lytic_sequence#4	61.2	25.1	lentic, low salinity, fresh water, aquatic, very low temperature, neutral ph range, ph, temperature, salinity, lacustrine	NA	k141_430156	Low-quality	Genome-fragment	9.16	AAI-based (high-confidence)	0	1
SPIRE_spire_mag_00727498.phages_lytic	-68.5558	78.1913	lentic, saline water, aquatic, high salinity, salinity	NA	k141_208750	Low-quality	Genome-fragment	5.09	AAI-based (medium-confidence)	0	1
SPIRE_spire_mag_02407512.phages_lysogenic_sequence#2			host-associated, animal host, digestive tract, mammalian host	NA	k141_107732_fragment_1	Not-determined	Genome-fragment			0	1
SPIRE_spire_mag_00518570.phages_lytic	47.6516	-122.305	plant host, host-associated, soil, terrestrial, rhizosphere	NA	k141_472128	Low-quality	Genome-fragment	6.75	AAI-based (medium-confidence)	0	1
SPIRE_spire_mag_02534262.phages_lytic_sequence#3			plant host, host-associated, rhizosphere	NA	k141_231135	Low-quality	Genome-fragment	25.11	AAI-based (high-confidence)	0	1
SPIRE_spire_mag_01873695.phages_lytic	45.1993	-83.3279	lentic, low salinity, fresh water, aquatic, salinity, lacustrine	NA	k141_335920	Low-quality	Genome-fragment	5.5	HMM-based (lower-bound)	0	1
GTDB_GCA_002325375.1_genomic.phages_lysogenic			aquatic	saline water (ENVO:00002010); including plankton (ENVO:xxxxxxxx)	DCRZ01000001.1	Medium-quality	Genome-fragment	65.77	AAI-based (high-confidence)	0	1
SPIRE_specI_v4_04339.phages_lysogenic_sequence#2			fermented food, anthropogenic, food	NA	1220579.SAMD00046750.BCTP01000071	Low-quality	Genome-fragment	17.78	AAI-based (high-confidence)	0	1
GTDB_GCA_002725445.1_genomic.phages_lytic			marine, aquatic	marine water sample	PBPD01000119.1	Low-quality	Genome-fragment	14.71	AAI-based (medium-confidence)	0	1
SPIRE_spire_mag_02307972.phages_lytic_sequence#4			aquatic, marine	NA	k119_1434663	Low-quality	Genome-fragment	5	AAI-based (medium-confidence)	0	1
SPIRE_spire_mag_01922928.phages_lysogenic	34.3778	-117.61	terrestrial, arid, soil	NA	k141_515408	Low-quality	Genome-fragment	33.35	HMM-based (lower-bound)	0	1
GTDB_GCA_003575245.1_genomic.phages_lytic_sequence#15	44.586	-125.12	marine	Methane hydrate marine sediment	NMQN01000484.1	Low-quality	Genome-fragment	6.37	HMM-based (lower-bound)	0	1
GTDB_GCF_009709575.1_genomic.phages_lysogenic			check NCBI isolation source	sand	NZ_WIXO01000001.1	Complete	High-quality	100	Provirus (high-confidence)	12.2	1
GTDB_GCA_003288255.1_genomic.phages_lysogenic_sequence#3			NA	none	CP026602.1	High-quality	High-quality	100	AAI-based (high-confidence)	0	1
GTDB_GCA_910585035.1_genomic.phages_lytic			host-associated	Faeces	CAJUEF010000051.1	Low-quality	Genome-fragment	5.59	AAI-based (medium-confidence)	0	1
SPIRE_spire_mag_02706426.phages_lytic			host-associated, saliva, animal host, mammalian host, mouth, digestive tract, human host	NA	k141_599325	Low-quality	Genome-fragment	9.61	AAI-based (medium-confidence)	0	1
SPIRE_spire_mag_01777704.phages_lytic_sequence#7	57.1162	17.6642	pelagic, aquatic, medium salinity, very low temperature, brackish water, temperature, marine, salinity	NA	k141_380611	Low-quality	Genome-fragment	3.3	HMM-based (lower-bound)	0	1
GTDB_GCF_008923185.1_genomic.phages_lysogenic_sequence#4			terrestrial	soil	NZ_WBMT01000015.1	Medium-quality	Genome-fragment	89.18	HMM-based (lower-bound)	0	1
SPIRE_spire_mag_00707639.phages_lytic	18.3747	-81.7973	hydrothermal vent, sea floor, aquatic, very high temperature, benthic, temperature, marine, spring, lotic	NA	k127_316309	Low-quality	Genome-fragment	7.65	HMM-based (lower-bound)	0	1
GTDB_GCF_007990935.1_genomic.phages_lytic_sequence#3			marine, aquatic	Seawater	NZ_BJXJ01000061.1	High-quality	High-quality	100	AAI-based (high-confidence)	0	1
GTDB_GCA_003820635.1_genomic.phages_lytic_sequence#8			check NCBI isolation source	Prairie Pothole Region wetland sediments	RPOS01000300.1	Low-quality	Genome-fragment	17	AAI-based (high-confidence)	0	1
SPIRE_specI_v4_40334.phages_lysogenic_sequence#2			animal host, host-associated, mammalian host, digestive tract, intestine	NA	297314.SAMEA8805144.CAJTPF010000020	Low-quality	Genome-fragment	28.85	AAI-based (high-confidence)	0	1
SPIRE_spire_mag_00528856.phages_lytic_sequence#70			rumen, host-associated, animal host, digestive tract	NA	k141_108202	Low-quality	Genome-fragment	0.79	AAI-based (medium-confidence)	0	1
SPIRE_spire_mag_01671381.phages_lytic_sequence#3	50.34	-113.77	host-associated, animal host, mammalian host, digestive tract, intestine	NA	k141_890712	Not-determined	Genome-fragment			0	1
SPIRE_spire_mag_01747502.phages_lysogenic	43.0995	-89.4045	lentic, low salinity, fresh water, aquatic, alkaline, ph, salinity, lacustrine	NA	k141_1536680	Not-determined	Genome-fragment			0	1
GTDB_GCA_012270485.1_genomic.phages_lytic_sequence#37			marine, aquatic	seawater	JAAXIF010000056.1	Low-quality	Genome-fragment	42.28	AAI-based (high-confidence)	0	1
SPIRE_spire_mag_01117540.phages_lysogenic	41.3851	2.1734	wastewater, aquatic, sewage, temperature, anthropogenic, low temperature	NA	k141_697432	Low-quality	Genome-fragment	15.24	AAI-based (medium-confidence)	0	1
SPIRE_spire_mag_02697746.phages_lytic_sequence#4	51.1446	29.9529	host-associated, animal host, digestive tract, intestine	NA	k119_208516	Not-determined	Genome-fragment			0	1
SPIRE_spire_mag_01764071.phages_lytic_sequence#4			host-associated, animal host, digestive tract, intestine	NA	k141_1318003	Low-quality	Genome-fragment	6.25	AAI-based (medium-confidence)	0	1.01
SPIRE_spire_mag_00083285.phages_lytic_sequence#56	-1.30317	36.8261	wastewater, low salinity, fresh water, aquatic, sewage, anthropogenic, lotic, salinity, stream	NA	k119_356017	Low-quality	Genome-fragment	5.81	AAI-based (medium-confidence)	0	1
SPIRE_spire_mag_00524052.phages_lysogenic	38.874	-122.439	groundwater, fresh water, aquatic, alkaline, subsurface, ph, terrestrial	NA	k141_61466_fragment_1	Low-quality	Genome-fragment	19.1	AAI-based (medium-confidence)	0	1
SPIRE_spire_mag_01093486.phages_lytic			host-associated, animal host, aquatic	NA	k119_210068	Low-quality	Genome-fragment	7.6	HMM-based (lower-bound)	0	1
SPIRE_spire_mag_00982568.phages_lytic	40.52	-98.05	host-associated, animal host, digestive tract, intestine	NA	k141_1114664	Low-quality	Genome-fragment	3.56	HMM-based (lower-bound)	22.8	1
SPIRE_spire_mag_00488032.phages_lytic_sequence#5	42.3948	-85.3738	plant host, host-associated, soil, terrestrial, rhizosphere	NA	k141_847278	Low-quality	Genome-fragment	15.49	HMM-based (lower-bound)	0	1
GTDB_GCF_005774735.1_genomic.phages_lysogenic_sequence#2			terrestrial	Desert soil	NZ_VBUM01000008.1	Medium-quality	Genome-fragment	63.9	HMM-based (lower-bound)	0	1
SPIRE_spire_mag_00995425.phages_lytic_sequence#17	40.52	-98.05	host-associated, animal host, digestive tract, intestine	NA	k141_1586149	Low-quality	Genome-fragment	9.19	HMM-based (lower-bound)	0	1
GTDB_GCA_902764345.1_genomic.phages_lytic			host-associated	cattle rumen	CACWVT010000091.1	Low-quality	Genome-fragment	6.29	HMM-based (lower-bound)	0	1
SPIRE_spire_mag_00720378.phages_lytic	71.2905	-156.789	terrestrial, soil, tundra	NA	k141_1214237	Not-determined	Genome-fragment			0	1
SPIRE_specI_v4_19843.phages_lytic			host-associated, animal host, intestine, digestive tract	NA	2485925.SAMN18359801.JAGHFZ010000108	Low-quality	Genome-fragment	8.71	AAI-based (medium-confidence)	0	1
GTDB_GCF_001655055.1_genomic.phages_lysogenic_sequence#2			host-associated	penguin feces	NZ_LXEW01000015.1	Low-quality	Genome-fragment	45.58	HMM-based (lower-bound)	0	1
SPIRE_specI_v4_40477.phages_lysogenic			marine, aquatic	NA	91750.SAMEA8498589.CAJQQZ010000027	Low-quality	Genome-fragment	14.46	AAI-based (medium-confidence)	0	1
SPIRE_spire_mag_00246693.phages_lytic_sequence#4	50.5	4.47	host-associated, animal host, digestive tract, intestine	NA	k141_92881	Not-determined	Genome-fragment			0	1
SPIRE_spire_mag_00175618.phages_lytic_sequence#9	9.775	-104.28	hydrothermal vent, sea floor, aquatic, very high temperature, benthic, temperature, marine, spring, lotic	NA	k141_83791	Low-quality	Genome-fragment	8.88	HMM-based (lower-bound)	0	1.01
SPIRE_spire_mag_02466547.phages_lytic			host-associated, animal host, mammalian host, intestine, digestive tract, human host	NA	k141_138398	Low-quality	Genome-fragment	9.18	AAI-based (high-confidence)	0	1
GTDB_GCF_000744935.1_genomic.phages_lysogenic_sequence#3			NA	NA	NZ_JQMW01000009.1	Medium-quality	Genome-fragment	57.89	HMM-based (lower-bound)	15.06	1
GTDB_GCF_901827155.1_genomic.phages_lysogenic_sequence#2			terrestrial	linuron-contaminated soil	NZ_LR594659.1	Low-quality	Genome-fragment	30.55	AAI-based (medium-confidence)	0	1
GTDB_GCF_016861565.1_genomic.phages_lysogenic			host-associated	Honeybee gut (Apis mellifera)	NZ_BOLK01000002.1	Medium-quality	Genome-fragment	70.85	HMM-based (lower-bound)	19.25	1
SPIRE_spire_mag_01283318.phages_lytic	39.303	-82.1278	groundwater, low salinity, fresh water, aquatic, subsurface, terrestrial, salinity	NA	k139_388163	Not-determined	Genome-fragment			0	1
SPIRE_spire_mag_01490461.phages_lysogenic	35.66	139.8	host-associated, adult, age group, animal host, mammalian host, intestine, digestive tract, human host	NA	k141_93159_fragment_2	Low-quality	Genome-fragment	9.24	HMM-based (lower-bound)	18.16	1
GTDB_GCA_009919365.1_genomic.phages_lytic_sequence#4			aquatic	water samples from lakes and estuaries along the Chattahoochee River collected between June/2010 and December/2014	RGBZ01000099.1	Low-quality	Genome-fragment	8.56	AAI-based (medium-confidence)	0	1
SPIRE_spire_mag_01093298.phages_lytic_sequence#29			host-associated, animal host, aquatic	NA	k119_1002771	Low-quality	Genome-fragment	9.59	AAI-based (medium-confidence)	0	1
SPIRE_specI_v4_08117.phages_lysogenic_sequence#2			host-associated, animal host, intestine, digestive tract	NA	59620.SAMEA4890800.UQBG01000013	Not-determined	Genome-fragment			0	1
SPIRE_spire_mag_01072484.phages_lytic_sequence#38	-34.53	-56.23	wastewater, aquatic, sewage, built environment, anthropogenic, terrestrial	NA	k141_260311	Not-determined	Genome-fragment			0	1
SPIRE_spire_mag_01260069.phages_lytic	35.8617	104.195	host-associated, adult, age group, animal host, mammalian host, mouth, digestive tract, human host	NA	k119_177296	Low-quality	Genome-fragment	6.9	AAI-based (medium-confidence)	0	1
SPIRE_spire_mag_01678624.phages_lytic	68.3533	19.0466	wetland, lentic, acidic, aquatic, soil, ph, temperature, terrestrial, low temperature, permafrost	NA	k141_1731569	Low-quality	Genome-fragment	2.97	HMM-based (lower-bound)	0	1
GTDB_GCA_003157225.1_genomic.phages_lytic	68.3534	19.0467	terrestrial	permafrost active layer soil	PMIZ01000229.1	Low-quality	Genome-fragment	2.29	HMM-based (lower-bound)	0	1
GTDB_GCF_000410515.1_genomic.phages_lysogenic_sequence#3			NA	NA	NC_021500.1	High-quality	High-quality	100	AAI-based (high-confidence)	9.86	1
GTDB_GCF_014202765.1_genomic.phages_lysogenic			NA	none	NZ_JACHHN010000001.1	Low-quality	Genome-fragment	39.85	AAI-based (medium-confidence)	0	1
SPIRE_spire_mag_00920001.phages_lytic_sequence#4	46.75	-82.25	soil, very low temperature, forest, temperature, terrestrial	NA	k119_98393	Not-determined	Genome-fragment			0	1
GTDB_GCA_900319835.1_genomic.phages_lytic			NA	none	ONPY01000071.1	Low-quality	Genome-fragment	43.33	AAI-based (high-confidence)	0	1
SPIRE_spire_mag_02455514.phages_lytic			host-associated, age group, child, animal host, mammalian host, intestine, digestive tract, human host	NA	k141_104781	Low-quality	Genome-fragment	16.09	AAI-based (high-confidence)	0	1
SPIRE_spire_mag_02521675.phages_lysogenic_sequence#2			host-associated, animal host, digestive tract, intestine	NA	k141_44430	Medium-quality	Genome-fragment	71.17	AAI-based (medium-confidence)	0	1
GTDB_GCA_003519645.1_genomic.phages_lytic_sequence#10			anthropogenic	fermentation	DOWI01000206.1	Low-quality	Genome-fragment	4.65	AAI-based (medium-confidence)	0	1
NCBI_GCF_022750635.1_ASM2275063v1_genomic.phages_lysogenic_sequence#2			host-associated	fecal specimen	NZ_JAJKBG010000003.1	Low-quality	Genome-fragment	37.99	AAI-based (medium-confidence)	22.2	1
SPIRE_spire_mag_00824920.phages_lytic	43.442	-80.577	aquatic, anthropogenic, waste	NA	k141_400469	Low-quality	Genome-fragment	2.6	AAI-based (high-confidence)	0	1
SPIRE_spire_mag_01762200.phages_lysogenic_sequence#3			host-associated, animal host, digestive tract, intestine	NA	k141_2612620_fragment_2	Low-quality	Genome-fragment	35.57	AAI-based (medium-confidence)	0	1
SPIRE_spire_mag_02398899.phages_lysogenic			host-associated, animal host, mammalian host, digestive tract, intestine	NA	k141_31497_fragment_1	Medium-quality	Genome-fragment	61.23	AAI-based (high-confidence)	0	1
GTDB_GCF_900130015.1_genomic.phages_lysogenic			NA	none	NZ_FQXS01000001.1	High-quality	High-quality	100	AAI-based (medium-confidence)	16.97	1
SPIRE_spire_mag_00175930.phages_lytic_sequence#2	-21.9879	-176.568	hydrothermal vent, sea floor, aquatic, very high temperature, benthic, temperature, marine, spring, lotic	NA	k141_409247	Not-determined	Genome-fragment			0	1
GTDB_GCF_013314975.1_genomic.phages_lytic			host-associated	Rhizosphere of wheat	NZ_JABTYH010000050.1	Low-quality	Genome-fragment	30.65	HMM-based (lower-bound)	0	1
SPIRE_spire_mag_00214344.phages_lytic			NA	NA	k113_301	Low-quality	Genome-fragment	41.54	AAI-based (high-confidence)	0	1
SPIRE_spire_mag_02177601.phages_lytic_sequence#4	22.8152	108.328	host-associated, animal host, mammalian host, digestive tract, intestine	NA	k141_47428	Low-quality	Genome-fragment	9.45	AAI-based (high-confidence)	0	1
SPIRE_specI_v4_06669.phages_lysogenic_sequence#2			animal host, host-associated, mammalian host, human host, skin	NA	366616.SAMN04279643.NIPX01000044	Low-quality	Genome-fragment	37.15	AAI-based (medium-confidence)	20.29	1
SPIRE_specI_v4_39693.phages_lytic			marine, aquatic	NA	1697488.SAMEA9695424.CAJXMI010000096	Low-quality	Genome-fragment	11.38	AAI-based (medium-confidence)	0	1
SPIRE_spire_mag_01585601.phages_lytic_sequence#2	37.83	-122.29	terrestrial, soil, anthropogenic	NA	k141_541037	Low-quality	Genome-fragment	9.5	HMM-based (lower-bound)	0	1
SPIRE_spire_mag_01455748.phages_lytic	39.1903	108.998	lentic, low salinity, sediment, fresh water, aquatic, alkaline, ph, high salinity, salinity, lacustrine	NA	k141_212937	Low-quality	Genome-fragment	3.39	AAI-based (medium-confidence)	28.64	1
GTDB_GCA_016219875.1_genomic.phages_lytic_sequence#2	38.7027	-122.519	fresh water, aquatic	groundwater	JACRJZ010000164.1	Low-quality	Genome-fragment	4.2	AAI-based (medium-confidence)	0	1
NCBI_GCF_004103615.1_ASM410361v1_genomic.phages_lysogenic_sequence#4			anthropogenic	food	NZ_CP035232.1	High-quality	High-quality	91.71	AAI-based (medium-confidence)	0	1
SPIRE_spire_mag_01134126.phages_lytic_sequence#4	-17.7134	178.065	host-associated, animal host, mammalian host, intestine, digestive tract, human host	NA	k119_209133	Low-quality	Genome-fragment	4.49	HMM-based (lower-bound)	0	1
SPIRE_spire_mag_01544227.phages_lytic	48.8464	14.4876	lentic, low salinity, fresh water, aquatic, temperature, terrestrial, low temperature, salinity, lacustrine	NA	k141_88473	Low-quality	Genome-fragment	3.38	AAI-based (high-confidence)	0	1
GTDB_GCA_017941585.1_genomic.phages_lytic_sequence#25			host-associated	ruminant gastrointestinal tract	JAGAWD010000155.1	Low-quality	Genome-fragment	9.5	AAI-based (high-confidence)	0	1
GTDB_GCA_900489925.1_genomic.phages_lysogenic_sequence#2			NA	none	UEHQ01000073.1	Not-determined	Genome-fragment			0	1
SPIRE_specI_v4_23375.phages_lysogenic_sequence#2			animal host, host-associated, mammalian host, human host, digestive tract, intestine	NA	1118056.PRJEA82075.HE978531	Medium-quality	Genome-fragment	79.68	AAI-based (medium-confidence)	0	1
SPIRE_spire_mag_00056380.phages_lytic			plant host, host-associated, plant litter, forest, terrestrial	NA	k141_1268927	Low-quality	Genome-fragment	4.43	HMM-based (lower-bound)	0	1
SPIRE_spire_mag_02102276.phages_lytic_sequence#18			estuary, aquatic, brackish water	NA	k141_88100	Low-quality	Genome-fragment	4.83	AAI-based (medium-confidence)	0	1
GTDB_GCF_014199985.1_genomic.phages_lytic			NA	none	NZ_JACHOS010000038.1	Low-quality	Genome-fragment	12.93	AAI-based (high-confidence)	0	1
SPIRE_spire_mag_00227789.phages_lytic_sequence#2	55.237	10.7517	host-associated, animal host, mammalian host, digestive tract, intestine	NA	k115_146794	Not-determined	Genome-fragment			0	1
SPIRE_spire_mag_02199423.phages_lytic_sequence#2			host-associated, animal host, mammalian host, digestive tract, intestine	NA	k141_95324	Low-quality	Genome-fragment	9.85	AAI-based (high-confidence)	0	1.01
GTDB_GCA_003209165.1_genomic.phages_lysogenic_sequence#5	28.14	-158	marine, aquatic	single cell amplified by WGA-X; seawater	QCSL01000009.1	Low-quality	Genome-fragment	36.67	HMM-based (lower-bound)	0	1.01
SPIRE_spire_mag_00671468.phages_lytic_sequence#3			aquatic, spring, hot spring	NA	k141_506047	Not-determined	Genome-fragment			0	1
SPIRE_spire_mag_02413424.phages_lytic			host-associated, animal host, mammalian host, digestive tract, intestine	NA	k141_1261273	Low-quality	Genome-fragment	5.97	AAI-based (medium-confidence)	0	1
SPIRE_spire_mag_02505288.phages_lytic_sequence#6			host-associated, animal host, mammalian host, digestive tract, intestine	NA	k141_302657	Low-quality	Genome-fragment	18.39	AAI-based (high-confidence)	0	1
GTDB_GCF_007290395.1_genomic.phages_lysogenic_sequence#3			host-associated	Root nodule from soybean plant inoculated with root zone soil from Amphicarpa bracteata	NZ_CP041656.1	Low-quality	Genome-fragment	38.25	AAI-based (medium-confidence)	38.08	1
SPIRE_spire_mag_02029793.phages_lytic_sequence#3			fresh water, aquatic, stream, sediment	NA	k141_340904	Not-determined	Genome-fragment			0	1.01
SPIRE_spire_mag_01989953.phages_lysogenic_sequence#2	23.06	113.4	host-associated, animal host, digestive tract, intestine	NA	k119_75192	High-quality	High-quality	90.91	AAI-based (medium-confidence)	0	1
GTDB_GCA_009885285.1_genomic.phages_lytic_sequence#3	81.82	-71	check NCBI isolation source	sediment	VFKX01000013.1	Low-quality	Genome-fragment	7.88	HMM-based (lower-bound)	0	1
SPIRE_specI_v4_05504.phages_lysogenic_sequence#2			marine, aquatic, benthic	NA	89187.SAMN02436080.CH724156	Medium-quality	Genome-fragment	66.03	AAI-based (high-confidence)	29.2	1
GTDB_GCA_003486025.1_genomic.phages_lytic_sequence#10			host-associated	gut	DNHA01000227.1	Low-quality	Genome-fragment	5.68	AAI-based (high-confidence)	0	1
