## Supplementary Table 1C for "Prophage-DB: A comprehensive database to explore diversity, distribution, and ecology of prophages" (part 5 of 65)

### Sheet: Table 1 (continued)
Supplementary Table 1: Metadata associated with prophage genomes. Details of each column are provided on the README page.
SPIRE_spire_mag_02412764.phages_lytic_sequence#9			host-associated, animal host, digestive tract, mammalian host	NA	k141_578761	Low-quality	Genome-fragment	5.71	HMM-based (lower-bound)	0	1
SPIRE_spire_mag_02601384.phages_lytic			host-associated, animal host, mammalian host, digestive tract, intestine	NA	k141_742250	Low-quality	Genome-fragment	1.62	AAI-based (medium-confidence)	0	1
SPIRE_spire_mag_00382323.phages_lytic	-34.47	-58.59	wastewater, aquatic, built environment, sludge, anthropogenic, terrestrial	NA	k141_333200	Low-quality	Genome-fragment	5.52	AAI-based (medium-confidence)	0	1
SPIRE_spire_mag_00377812.phages_lysogenic	1.34	103.86	wastewater, aquatic, built environment, sludge, medium temperature, temperature, anthropogenic, terrestrial	NA	k141_291902	Not-determined	Genome-fragment			0	1
GTDB_GCA_903911435.1_genomic.phages_lytic_sequence#4			aquatic	lake water	CAIWDF010000280.1	Low-quality	Genome-fragment	4.89	AAI-based (medium-confidence)	0	1
SPIRE_spire_mag_01681322.phages_lytic	68.3533	19.0476	wetland, lentic, acidic, aquatic, soil, medium temperature, ph, temperature, terrestrial, permafrost	NA	k141_53527	Not-determined	Genome-fragment			0	1
SPIRE_spire_mag_00332908.phages_lytic_sequence#24	30.142	102.961	host-associated, animal host, mammalian host, digestive tract, intestine	NA	k141_465106	Low-quality	Genome-fragment	4.2	AAI-based (medium-confidence)	0	1
SPIRE_specI_v4_01158.phages_lysogenic_sequence#2			pelagic, marine, aquatic	NA	903510.SAMN02603955.CP002377	Not-determined	Genome-fragment			0	1
SPIRE_spire_mag_01779228.phages_lytic_sequence#7			groundwater, low salinity, fresh water, aquatic, subsurface, terrestrial, salinity	NA	k141_2476752	Low-quality	Genome-fragment	13.5	AAI-based (medium-confidence)	0	1
SPIRE_spire_mag_01915886.phages_lytic_sequence#2	36.05	-102.3	host-associated, animal host, mammalian host, digestive tract, intestine	NA	k141_236482	Low-quality	Genome-fragment	4.78	HMM-based (lower-bound)	0	1
GTDB_GCA_002069815.1_genomic.phages_lytic	40.12	-88.2	anthropogenic	Full-scale anaerobic digester operated by the Champaign-Urbana Sanitary District treating a mixture of municipal and industrial waste activated sludge and municipal sewage	MWCB01000043.1	Low-quality	Genome-fragment	7.29	AAI-based (medium-confidence)	0	1
GTDB_GCA_019244045.1_genomic.phages_lytic_sequence#7	-19.2822	-43.5936	check NCBI isolation source	Rock nearby Barbacenia macrantha specimens	JAFATF010000601.1	Low-quality	Genome-fragment	2.43	HMM-based (lower-bound)	0	1
SPIRE_spire_mag_00379301.phages_lytic_sequence#3			fresh water, aquatic	NA	k141_123218	Low-quality	Genome-fragment	3.97	HMM-based (lower-bound)	14.52	1
SPIRE_specI_v4_14601.phages_lytic			rumen, host-associated, animal host, digestive tract	NA	172733.SAMEA6149068.CACWUV010000197	Low-quality	Genome-fragment	5.95	HMM-based (lower-bound)	0	1
SPIRE_spire_mag_01906116.phages_lysogenic_sequence#2			terrestrial, soil	NA	k119_155467	Low-quality	Genome-fragment	24.96	HMM-based (lower-bound)	0	1
SPIRE_specI_v4_29922.phages_lytic_sequence#2			salinity, ph, sediment, spring, aquatic, lotic, hot spring, fresh water, low salinity, neutral ph range	NA	2052180.SAMN09639134.DSDH01000338	Low-quality	Genome-fragment	3.83	AAI-based (medium-confidence)	0	1
SPIRE_spire_mag_00727390.phages_lysogenic	-68.4725	78.188	lentic, saline water, aquatic, high salinity, salinity	NA	k141_236778	Low-quality	Genome-fragment	40.34	AAI-based (medium-confidence)	0	1
GTDB_GCF_016656965.1_genomic.phages_lysogenic_sequence#4			check NCBI isolation source	Grape	NZ_CP067977.1	Medium-quality	Genome-fragment	67.61	AAI-based (medium-confidence)	18.15	1
SPIRE_spire_mag_00495879.phages_lytic_sequence#17			anthropogenic, sludge	NA	k141_699466	Low-quality	Genome-fragment	4.38	HMM-based (lower-bound)	0	1
SPIRE_spire_mag_02431443.phages_lytic_sequence#2			host-associated, animal host, mammalian host, digestive tract, intestine	NA	k141_777136	Low-quality	Genome-fragment	8.1	HMM-based (lower-bound)	0	1
SPIRE_spire_mag_02633066.phages_lysogenic_sequence#3			host-associated, animal host, mammalian host, intestine, digestive tract, human host	NA	k141_230813_fragment_1	Low-quality	Genome-fragment	45.62	AAI-based (high-confidence)	0	1
SPIRE_specI_v4_21339.phages_lytic_sequence#14			host-associated, animal host, intestine, digestive tract	NA	41978.SAMN16343458.JAFSBM010000225	Low-quality	Genome-fragment	17.39	AAI-based (medium-confidence)	0	1
NCBI_GCF_014655855.1_ASM1465585v1_genomic.phages_lytic_sequence#2			NA	none	NZ_BNBN01000044.1	Low-quality	Genome-fragment	4.89	AAI-based (high-confidence)	0	1
GTDB_GCF_000711235.1_genomic.phages_lysogenic			NA	none	NZ_JOMI01000009.1	Low-quality	Genome-fragment	6.96	HMM-based (lower-bound)	0	1
GTDB_GCA_016280445.1_genomic.phages_lytic	35.84	50.9391	host-associated	rumen	JAEEGS010000003.1	Not-determined	Genome-fragment			0	1
GTDB_GCF_000520815.1_genomic.phages_lytic_sequence#4			NA	none	NZ_ASRY01000312.1	Low-quality	Genome-fragment	5.17	HMM-based (lower-bound)	0	1
SPIRE_specI_v4_39789.phages_lysogenic			host-associated, animal host, intestine, digestive tract	NA	331634.SAMEA8805792.CAJURV010000013	Low-quality	Genome-fragment	8.11	HMM-based (lower-bound)	0	1
SPIRE_spire_mag_00563687.phages_lytic	36.1202	-123.486	aquatic, marine	NA	k141_489319	Low-quality	Genome-fragment	1.71	HMM-based (lower-bound)	0	1
SPIRE_spire_mag_00520197.phages_lytic_sequence#2	47.6516	-122.305	plant host, host-associated, soil, terrestrial, rhizosphere	NA	k141_649477	Low-quality	Genome-fragment	12.23	AAI-based (medium-confidence)	0	1
SPIRE_spire_mag_01290383.phages_lytic			fresh water, aquatic, stream	NA	k141_63323	Low-quality	Genome-fragment	8.57	AAI-based (high-confidence)	0	1
GTDB_GCF_013114625.1_genomic.phages_lysogenic			NA	none	NZ_VTXD01000001.1	High-quality	High-quality	100	AAI-based (high-confidence)	0	1
SPIRE_spire_mag_02429382.phages_lytic			host-associated, animal host, mammalian host, digestive tract, intestine	NA	k141_10670	Medium-quality	Genome-fragment	88.16	AAI-based (high-confidence)	0	1
SPIRE_spire_mag_02426759.phages_lytic			host-associated, animal host, mammalian host, intestine, digestive tract, human host	NA	k141_230535	Not-determined	Genome-fragment			0	1
NCBI_GCF_019968625.1_ASM1996862v1_genomic.phages_lysogenic	33.3548	44.391	host-associated	sputum	NZ_CP082965.1	High-quality	High-quality	95.25	AAI-based (high-confidence)	0	1
SPIRE_spire_mag_02033086.phages_lytic_sequence#10			fresh water, aquatic, ice	NA	k141_157798	Not-determined	Genome-fragment			0	1
GTDB_GCF_904420445.1_genomic.phages_lysogenic			NA	NA	NZ_CAJFVJ010000001.1	Medium-quality	Genome-fragment	57.92	HMM-based (lower-bound)	45.4	1
GTDB_GCA_905214605.1_genomic.phages_lytic			host-associated	human gut	CAJMMY010000013.1	Low-quality	Genome-fragment	17.17	HMM-based (lower-bound)	0	1
SPIRE_spire_mag_01264696.phages_lytic_sequence#8	35.8617	104.195	host-associated, adult, age group, animal host, mammalian host, mouth, digestive tract, human host	NA	k119_1412	Low-quality	Genome-fragment	20.96	HMM-based (lower-bound)	0	1
NCBI_GCF_025139665.1_ASM2513966v1_genomic.phages_lysogenic			NA	NA	NZ_CP081070.1	Low-quality	Genome-fragment	7.33	AAI-based (medium-confidence)	0	1
SPIRE_spire_mag_00177346.phages_lytic_sequence#5	63.8831	-149.226	soil, very low temperature, temperature, tundra, terrestrial	NA	k141_1431277	Not-determined	Genome-fragment			0	1
SPIRE_spire_mag_01575223.phages_lytic			aquatic, contaminated, anthropogenic, mine	NA	k141_344285	Not-determined	Genome-fragment			0	1.01
SPIRE_spire_mag_02746568.phages_lytic_sequence#7	28.6611	-98.6432	host-associated, animal host, digestive tract, intestine	NA	k141_126801	Low-quality	Genome-fragment	7.12	AAI-based (medium-confidence)	0	1
SPIRE_spire_mag_00524852.phages_lytic_sequence#2			anthropogenic, wastewater	NA	k141_244492	Low-quality	Genome-fragment	5.63	AAI-based (medium-confidence)	0	1
SPIRE_specI_v4_01563.phages_lysogenic_sequence#2			plant host, host-associated, terrestrial, ph, acidic	NA	1002368.SAMN02299454.JH417874	High-quality	High-quality	98.79	AAI-based (high-confidence)	0	1
SPIRE_spire_mag_01923260.phages_lysogenic	34.3778	-117.61	terrestrial, arid, soil	NA	k141_512302_fragment_1	Low-quality	Genome-fragment	5.44	HMM-based (lower-bound)	0	1
SPIRE_spire_mag_01923162.phages_lytic_sequence#5	34.3778	-117.61	terrestrial, arid, soil	NA	k141_599883	Low-quality	Genome-fragment	13.08	HMM-based (lower-bound)	0	1
SPIRE_spire_mag_02203678.phages_lytic_sequence#3			host-associated, animal host, mammalian host, digestive tract, intestine	NA	k141_933801	Low-quality	Genome-fragment	1.55	HMM-based (lower-bound)	0	1
SPIRE_specI_v4_17646.phages_lytic_sequence#4			animal host, host-associated, mammalian host, human host, digestive tract, intestine	NA	1898207.SAMN19225191.DYCF01000096	Low-quality	Genome-fragment	5.59	HMM-based (lower-bound)	0	1
GTDB_GCF_002261425.1_genomic.phages_lysogenic_sequence#4			host-associated	CF Lung	NZ_NEVJ01000001.1	Low-quality	Genome-fragment	43.34	AAI-based (medium-confidence)	0	1
SPIRE_spire_mag_01975675.phages_lysogenic			aquatic, littoral, marine	NA	k141_173972_fragment_4	Low-quality	Genome-fragment	10.86	AAI-based (medium-confidence)	0	1
SPIRE_spire_mag_00880337.phages_lysogenic	50.08	18.57	aquatic, anthropogenic	NA	k141_243704	Low-quality	Genome-fragment	13.67	AAI-based (medium-confidence)	0	1
SPIRE_spire_mag_01327644.phages_lytic_sequence#8			terrestrial, soil, wetland	NA	k141_1440449	Low-quality	Genome-fragment	5.44	AAI-based (medium-confidence)	0	1
GTDB_GCA_905234705.1_genomic.phages_lytic_sequence#4			check NCBI isolation source	metagenome	CAJOIB010000039.1	Low-quality	Genome-fragment	47.47	AAI-based (high-confidence)	0	1
SPIRE_spire_mag_01677087.phages_lytic	40.7	-105	host-associated, animal host, mammalian host, digestive tract, intestine	NA	k141_364046	Not-determined	Genome-fragment			0	1
SPIRE_spire_mag_01102976.phages_lytic_sequence#2	3.04367	10.2602	elderly, host-associated, age group, animal host, mammalian host, intestine, digestive tract, human host	NA	k119_1084	Low-quality	Genome-fragment	15.82	HMM-based (lower-bound)	0	1
SPIRE_spire_mag_00524255.phages_lytic_sequence#4			anthropogenic, wastewater	NA	k141_916937	Low-quality	Genome-fragment	10.53	HMM-based (lower-bound)	0	1
SPIRE_spire_mag_01292801.phages_lytic_sequence#5	22.5748	114.041	host-associated, airways, age group, child, animal host, mammalian host, digestive tract, human host	NA	k119_49760	Low-quality	Genome-fragment	5.92	HMM-based (lower-bound)	0	1
GTDB_GCF_003344345.1_genomic.phages_lytic_sequence#11			NA	none	NZ_QPIP01000085.1	Low-quality	Genome-fragment	4.18	HMM-based (lower-bound)	0	1
GTDB_GCA_001750645.1_genomic.phages_lytic_sequence#10	-23.27	151.54	NA	none	MEIF01000132.1	Not-determined	Genome-fragment			0	1
SPIRE_specI_v4_36236.phages_lytic_sequence#2			temperature, spring, aquatic, hydrothermal vent, high temperature, benthic, sediment, marine	NA	2035772.SAMN09215074.QNCL01000058	Low-quality	Genome-fragment	4.78	HMM-based (lower-bound)	0	1
SPIRE_specI_v4_02372.phages_lysogenic_sequence#2			animal host, mammalian host, host-associated, human host	NA	114527.SAMN08567286.CP027228	High-quality	High-quality	100	AAI-based (high-confidence)	0	1
GTDB_GCF_003054195.1_genomic.phages_lysogenic_sequence#4	32.03	120.83	NA	none	NZ_QBKP01000020.1	Low-quality	Genome-fragment	19.78	AAI-based (medium-confidence)	0	1
GTDB_GCA_017438285.1_genomic.phages_lysogenic			host-associated	ruminant gastrointestinal tract	JAFRVY010000020.1	Medium-quality	Genome-fragment	85.34	AAI-based (medium-confidence)	0	1
GTDB_GCA_017471175.1_genomic.phages_lytic			host-associated	ruminant gastrointestinal tract	JAFUVS010000016.1	Not-determined	Genome-fragment			0	1.01
GTDB_GCA_014859105.1_genomic.phages_lytic_sequence#3	45.4261	36.478	check NCBI isolation source	bubbling pool in the central crater-like structure of an active mud volcano	JACUUX010000117.1	Low-quality	Genome-fragment	0.91	AAI-based (medium-confidence)	55.66	1
SPIRE_spire_mag_00492640.phages_lytic	35.6667	-78.5097	plant host, host-associated, soil, terrestrial, rhizosphere	NA	k141_113356	Low-quality	Genome-fragment	17.03	AAI-based (medium-confidence)	0	1
GTDB_GCA_002694025.1_genomic.phages_lytic_sequence#2			marine, aquatic	marine water sample	NZKX01000031.1	Low-quality	Genome-fragment	3.66	AAI-based (high-confidence)	0	1
SPIRE_spire_mag_01615119.phages_lytic	4.61255	13.1536	host-associated, animal host, mammalian host, digestive tract, intestine	NA	k123_174804	Low-quality	Genome-fragment	5.5	AAI-based (high-confidence)	0	1
SPIRE_spire_mag_00174189.phages_lytic	36.2297	-33.9011	hydrothermal vent, sea floor, aquatic, very high temperature, benthic, temperature, marine, spring, lotic	NA	k141_5570	Low-quality	Genome-fragment	4.04	AAI-based (high-confidence)	0	1
SPIRE_spire_mag_01988936.phages_lytic_sequence#13	23.06	113.4	host-associated, animal host, digestive tract, intestine	NA	k119_80440	Not-determined	Genome-fragment			0	1
GTDB_GCA_000434475.1_genomic.phages_lysogenic			host-associated	derived from human gut metagenome	FR879614.1	Low-quality	Genome-fragment	1.64	AAI-based (medium-confidence)	0	1
SPIRE_spire_mag_00227461.phages_lytic_sequence#9	48.1135	-1.67571	host-associated, animal host, mammalian host, digestive tract, intestine	NA	k115_299415	Medium-quality	Genome-fragment	61.84	AAI-based (medium-confidence)	0	1
GTDB_GCA_018711035.1_genomic.phages_lysogenic_sequence#2			NA	none	DVIU01000046.1	Low-quality	Genome-fragment	19.32	AAI-based (medium-confidence)	0	1
GTDB_GCF_013359935.1_genomic.phages_lytic_sequence#4			check NCBI isolation source	Laboratory Air	NZ_JABMCB010000130.1	Low-quality	Genome-fragment	10.16	AAI-based (high-confidence)	0	1
GTDB_GCA_902772705.1_genomic.phages_lysogenic			host-associated	cattle rumen	CACYBR010000372.1	Not-determined	Genome-fragment			0	1
GTDB_GCF_001758365.1_genomic.phages_lysogenic			anthropogenic	anaerobic bioreactor fed on waste from potato starch factory	NZ_LZFO01000032.1	Low-quality	Genome-fragment	27.96	AAI-based (medium-confidence)	0	1
SPIRE_spire_mag_02747141.phages_lytic_sequence#5	-29.5499	23.8387	host-associated, animal host, digestive tract, intestine	NA	k141_24494	Low-quality	Genome-fragment	15.34	AAI-based (high-confidence)	0	1
SPIRE_spire_mag_01826225.phages_lytic_sequence#7			terrestrial, contaminated, soil	NA	k141_4581227	Low-quality	Genome-fragment	4.37	HMM-based (lower-bound)	0	1
SPIRE_spire_mag_01819949.phages_lytic_sequence#3			terrestrial, soil, agriculture, anthropogenic	NA	k141_818536	Low-quality	Genome-fragment	4.25	HMM-based (lower-bound)	0	1.05
SPIRE_specI_v4_20324.phages_lytic			host-associated, animal host, mammalian host, digestive tract	NA	2485925.SAMN16349943.JAGBTV010000015	Medium-quality	Genome-fragment	55.82	HMM-based (lower-bound)	0	1
SPIRE_spire_mag_00836849.phages_lytic	79.2466	-150.061	aquatic, marine	NA	k141_726124	Not-determined	Genome-fragment			0	1
SPIRE_spire_mag_00880307.phages_lytic_sequence#12	50.08	18.57	aquatic, anthropogenic	NA	k141_1020216	Low-quality	Genome-fragment	12.35	AAI-based (medium-confidence)	0	1
SPIRE_spire_mag_00550233.phages_lytic_sequence#2			terrestrial, soil	NA	k141_363185	Low-quality	Genome-fragment	1.69	HMM-based (lower-bound)	0	1
GTDB_GCA_014804655.1_genomic.phages_lysogenic_sequence#3	51.3	30.07	host-associated	fecal samples from 20 animals	JAAUZK010000029.1	Low-quality	Genome-fragment	6.26	AAI-based (medium-confidence)	0	1
SPIRE_spire_mag_01846455.phages_lysogenic_sequence#2	37.0902	-95.7128	terrestrial, built environment, anthropogenic	NA	k141_21566_fragment_3	High-quality	High-quality	94.2	AAI-based (high-confidence)	0	1
SPIRE_specI_v4_19077.phages_lytic			animal host, host-associated, mammalian host, human host, digestive tract, intestine	NA	1898207.SAMN17801233.JAGZWO010000027	Low-quality	Genome-fragment	32.25	AAI-based (high-confidence)	0	1
SPIRE_spire_mag_00864546.phages_lytic_sequence#8	50.0529	-123.821	aquatic, marine	NA	k141_1018090	Low-quality	Genome-fragment	41.4	HMM-based (lower-bound)	0	1
GTDB_GCF_902141855.1_genomic.phages_lytic_sequence#2			NA	none	NZ_CABFVH010000100.1	Not-determined	Genome-fragment			0	1
GTDB_GCA_902796105.1_genomic.phages_lytic			host-associated	cattle rumen	CADBNO010000273.1	Low-quality	Genome-fragment	10.97	AAI-based (high-confidence)	0	1
NCBI_GCF_900172305.1_P.marinus_CECT7971_Spades_Prokka_genomic.phages_lysogenic			marine, aquatic	Seawater of the Yellow Sea	NZ_FWFW01000012.1	Low-quality	Genome-fragment	23.27	AAI-based (medium-confidence)	0	1
SPIRE_spire_mag_01112656.phages_lytic	44.5119	-110.358	lentic, low salinity, sediment, fresh water, aquatic, salinity, lacustrine	NA	k141_869840	Low-quality	Genome-fragment	12.23	AAI-based (medium-confidence)	0	1.01
SPIRE_specI_v4_21264.phages_lytic_sequence#5			host-associated, animal host, mammalian host, digestive tract	NA	2014784.SAMN16343861.JAFSQZ010000108	Low-quality	Genome-fragment	7.59	AAI-based (medium-confidence)	0	1
SPIRE_spire_mag_01599879.phages_lysogenic_sequence#3	40.7999	-76.3402	terrestrial, soil, temperature, low temperature	NA	k141_1395832_fragment_2	Low-quality	Genome-fragment	45.73	HMM-based (lower-bound)	25.01	1
SPIRE_specI_v4_11934.phages_lytic_sequence#2			animal host, host-associated, mammalian host, human host, digestive tract, intestine	NA	1262910.PRJEB727.FR890876	Low-quality	Genome-fragment	1.33	AAI-based (medium-confidence)	0	1
SPIRE_spire_mag_00527733.phages_lytic_sequence#13			rumen, host-associated, animal host, digestive tract	NA	k141_4173506	Low-quality	Genome-fragment	14.84	AAI-based (high-confidence)	0	1
SPIRE_spire_mag_01544714.phages_lytic	48.8464	14.4876	lentic, low salinity, fresh water, aquatic, very low temperature, temperature, terrestrial, salinity	NA	k141_738477	Low-quality	Genome-fragment	10.1	AAI-based (medium-confidence)	0	1.02
GTDB_GCA_015485375.1_genomic.phages_lysogenic_sequence#5	-34.8579	179.052	marine	deep-sea hydrothermal deposit	WFTU01000319.1	Medium-quality	Genome-fragment	51.87	AAI-based (high-confidence)	0	1
GTDB_GCA_002694155.1_genomic.phages_lytic_sequence#13			marine, aquatic	marine water sample	NZLH01000163.1	Low-quality	Genome-fragment	18.44	AAI-based (high-confidence)	0	1
GTDB_GCF_003626735.1_genomic.phages_lysogenic	-23.505	-67.698	terrestrial	soil	NZ_RBHX01000001.1	Not-determined	Genome-fragment			0	1
SPIRE_spire_mag_01110346.phages_lytic_sequence#7	44.5099	-110.358	lentic, low salinity, sediment, fresh water, aquatic, salinity, lacustrine	NA	k141_2700863	Low-quality	Genome-fragment	8.11	AAI-based (medium-confidence)	0	1
SPIRE_spire_mag_01252810.phages_lytic_sequence#4	35.8617	104.195	host-associated, adult, age group, animal host, mammalian host, intestine, digestive tract, human host	NA	k119_140175	Low-quality	Genome-fragment	9.04	HMM-based (lower-bound)	0	1
GTDB_GCA_012840805.1_genomic.phages_lytic_sequence#13			anthropogenic	anaerobic digestion of organic wastes under variable temperature conditions and feedstocks	DUVY01000197.1	Low-quality	Genome-fragment	48.49	AAI-based (medium-confidence)	0	1
GTDB_GCF_004799035.1_genomic.phages_lytic_sequence#2			anthropogenic	granule sludge	NZ_MWIO01000034.1	High-quality	High-quality	100	AAI-based (medium-confidence)	0	1
SPIRE_spire_mag_01906165.phages_lytic_sequence#4			terrestrial, soil	NA	k119_165698	Not-determined	Genome-fragment			0	1
SPIRE_spire_mag_00863324.phages_lytic_sequence#8			host-associated, animal host, aquatic, marine	NA	k141_214624	Not-determined	Genome-fragment			0	1
SPIRE_spire_mag_00548239.phages_lytic_sequence#4			terrestrial, soil	NA	k141_2039350	Not-determined	Genome-fragment			0	1
SPIRE_spire_mag_02097713.phages_lytic_sequence#3			host-associated, adult, age group, animal host, mammalian host, mouth, digestive tract, human host	NA	k119_1475	Low-quality	Genome-fragment	36.46	AAI-based (high-confidence)	0	1
SPIRE_spire_mag_00655276.phages_lytic	39.5369	-107.783	groundwater, low salinity, fresh water, aquatic, neutral ph range, subsurface, ph, terrestrial, salinity	NA	k141_440242	Medium-quality	Genome-fragment	51.94	AAI-based (medium-confidence)	0	1
SPIRE_spire_mag_02727015.phages_lytic_sequence#3			host-associated, saliva, animal host, mammalian host, mouth, digestive tract, human host	NA	k141_306971	Not-determined	Genome-fragment			0	1
SPIRE_spire_mag_00059205.phages_lytic	42.4774	-85.451	soil, agriculture, anthropogenic, cropland, terrestrial	NA	k141_4108267	Low-quality	Genome-fragment	8.62	AAI-based (medium-confidence)	0	1
SPIRE_spire_mag_00818582.phages_lytic_sequence#4	36.1364	-80.2815	host-associated, animal host, mammalian host, digestive tract, intestine	NA	k119_242079	Low-quality	Genome-fragment	9.22	AAI-based (high-confidence)	0	1
SPIRE_spire_mag_02508459.phages_lytic	22.8152	108.328	host-associated, animal host, mammalian host, digestive tract, intestine	NA	k141_90186	Low-quality	Genome-fragment	2.47	HMM-based (lower-bound)	0	1
SPIRE_spire_mag_02353979.phages_lytic	52.1326	5.29127	host-associated, animal host, mammalian host, intestine, digestive tract, human host	NA	k141_125058	Medium-quality	Genome-fragment	76.53	AAI-based (high-confidence)	0	1
GTDB_GCF_900240995.1_genomic.phages_lysogenic			host-associated	stool	NZ_LT965954.1	Low-quality	Genome-fragment	6.07	HMM-based (lower-bound)	0	1
SPIRE_spire_mag_01941993.phages_lysogenic			rumen, host-associated, animal host, digestive tract	NA	k107_348502_fragment_1	Low-quality	Genome-fragment	3.81	AAI-based (medium-confidence)	0	1
SPIRE_spire_mag_01761077.phages_lytic_sequence#2	43.0995	-89.4045	lentic, low salinity, fresh water, aquatic, alkaline, ph, salinity, lacustrine	NA	k141_161367	Low-quality	Genome-fragment	3.11	HMM-based (lower-bound)	0	1
GTDB_GCA_017522345.1_genomic.phages_lytic			host-associated	ruminant gastrointestinal tract	JAFWZN010000113.1	Low-quality	Genome-fragment	7.32	AAI-based (medium-confidence)	0	1
SPIRE_spire_mag_01916105.phages_lytic_sequence#4	36.05	-102.3	host-associated, animal host, mammalian host, digestive tract, intestine	NA	k141_454141	Low-quality	Genome-fragment	10.87	AAI-based (high-confidence)	18.88	1
SPIRE_spire_mag_02036492.phages_lytic_sequence#8			fresh water, aquatic, very low temperature, temperature	NA	k141_1127112	Low-quality	Genome-fragment	1.88	HMM-based (lower-bound)	0	1
SPIRE_specI_v4_05098.phages_lytic_sequence#4			host-associated, animal host, digestive tract	NA	172733.SAMEA104666461.OMVN01000063	Low-quality	Genome-fragment	5.6	HMM-based (lower-bound)	0	1
SPIRE_spire_mag_02702874.phages_lytic_sequence#2			host-associated, saliva, animal host, mammalian host, mouth, digestive tract, human host	NA	k141_132983	Low-quality	Genome-fragment	25.02	AAI-based (medium-confidence)	0	1
SPIRE_spire_mag_00143487.phages_lytic_sequence#3			anthropogenic, sludge	NA	k141_66420	Low-quality	Genome-fragment	14.31	AAI-based (high-confidence)	0	1
SPIRE_specI_v4_05814.phages_lysogenic_sequence#5			anthropogenic, wastewater	NA	1895753.SAMN05660594.MKUZ01000008	Medium-quality	Genome-fragment	69.6	AAI-based (medium-confidence)	0	1
SPIRE_spire_mag_02186950.phages_lytic_sequence#4	22.8152	108.328	host-associated, animal host, mammalian host, digestive tract, intestine	NA	k141_476261	Low-quality	Genome-fragment	7.8	AAI-based (high-confidence)	0	1
SPIRE_spire_mag_02523343.phages_lysogenic	25.0453	102.71	host-associated, animal host, mammalian host, digestive tract, intestine	NA	k141_817749	Low-quality	Genome-fragment	37.83	AAI-based (high-confidence)	0	1
GTDB_GCF_000171235.2_genomic.phages_lysogenic_sequence#2			host-associated	Gut of a wood-feeding termite	NZ_ABEA03000126.1	High-quality	High-quality	94.61	AAI-based (high-confidence)	9.8	1
SPIRE_spire_mag_01600509.phages_lytic_sequence#8	43.0994	-73.6044	groundwater, low salinity, acidic, fresh water, aquatic, subsurface, ph, terrestrial, salinity	NA	k141_160419	Low-quality	Genome-fragment	4.63	HMM-based (lower-bound)	0	1
SPIRE_spire_mag_01775938.phages_lytic_sequence#35	58.5849	18.2327	pelagic, aquatic, medium salinity, brackish water, temperature, marine, low temperature, salinity	NA	k141_579933	Not-determined	Genome-fragment			0	1
SPIRE_spire_mag_00706203.phages_lytic_sequence#5	59.3556	18.2271	wastewater, aquatic, sewage, sludge, anthropogenic, terrestrial	NA	k119_296408	Low-quality	Genome-fragment	4.67	AAI-based (medium-confidence)	0	1
SPIRE_specI_v4_17090.phages_lysogenic			fresh water, aquatic, low salinity, salinity	NA	409.SAMN20165186.JAIETD010000140	Not-determined	Genome-fragment			0	1
GTDB_GCF_003550215.1_genomic.phages_lysogenic			NA	NA	NZ_QXDH01000003.1	High-quality	High-quality	95	AAI-based (medium-confidence)	0	1
SPIRE_spire_mag_00527554.phages_lytic_sequence#27			rumen, host-associated, animal host, digestive tract	NA	k141_4587388	Low-quality	Genome-fragment	2.3	AAI-based (medium-confidence)	0	1
SPIRE_spire_mag_00537001.phages_lytic	-34.0075	-151.21	low salinity, plant host, host-associated, aquatic, temperature, high salinity, marine, littoral, low temperature, salinity	NA	k119_280864	Low-quality	Genome-fragment	8.11	AAI-based (high-confidence)	0	1
GTDB_GCA_014762485.1_genomic.phages_lytic_sequence#2	-0.9222	-43.4028	check NCBI isolation source	Sediment core	JABURU010000026.1	Not-determined	Genome-fragment			0	1
GTDB_GCF_003955685.1_genomic.phages_lysogenic			host-associated	animal feces	NZ_RXHJ01000019.1	Medium-quality	Genome-fragment	62.49	HMM-based (lower-bound)	0	1.01
GTDB_GCA_900544095.1_genomic.phages_lysogenic			host-associated	human gut	UQTV01000001.1	High-quality	High-quality	96.7	AAI-based (high-confidence)	13.45	1
SPIRE_specI_v4_17118.phages_lysogenic			anthropogenic, built environment	NA	1396.SAMN06554630.CP020803	High-quality	High-quality	99.12	AAI-based (medium-confidence)	8.38	1
GTDB_GCA_017998095.1_genomic.phages_lytic_sequence#3	51.5548	9.91829	anthropogenic, aquatic	wastewater	JAGODU010000289.1	Not-determined	Genome-fragment			0	1
SPIRE_spire_mag_02017742.phages_lytic			aquatic, marine, pelagic	NA	k141_1246421	Low-quality	Genome-fragment	7.82	AAI-based (medium-confidence)	0	1.02
GTDB_GCF_900609055.1_genomic.phages_lysogenic			NA	none	NZ_UXAW01000089.1	High-quality	High-quality	100	AAI-based (medium-confidence)	0	1.01
SPIRE_spire_mag_00185003.phages_lytic_sequence#2	42.481	-72.1783	terrestrial, forest, soil	NA	k141_3377812	Low-quality	Genome-fragment	8.79	AAI-based (medium-confidence)	0	1
GTDB_GCF_010669145.1_genomic.phages_lysogenic_sequence#3			host-associated	the root of rice	NZ_CP048632.1	High-quality	High-quality	93.22	AAI-based (high-confidence)	0	1
SPIRE_spire_mag_00808250.phages_lytic			terrestrial, forest, soil	NA	k141_7100773	Low-quality	Genome-fragment	7.3	HMM-based (lower-bound)	0	1
SPIRE_spire_mag_00907234.phages_lytic	37.8697	-122.314	terrestrial, soil, anthropogenic	NA	k141_569771	Low-quality	Genome-fragment	11.23	AAI-based (medium-confidence)	0	1
GTDB_GCA_910579145.1_genomic.phages_lysogenic			host-associated	Faeces	CAJTTQ010000003.1	Medium-quality	Genome-fragment	51.04	AAI-based (high-confidence)	31.48	1.01
GTDB_GCF_009866965.1_genomic.phages_lysogenic			anthropogenic	activated sludge	NZ_SPKJ01000003.1	Low-quality	Genome-fragment	34.49	AAI-based (medium-confidence)	0	1
SPIRE_spire_mag_01952948.phages_lytic			host-associated, animal host, mammalian host, intestine, digestive tract, human host	NA	k141_63220	Low-quality	Genome-fragment	6.94	HMM-based (lower-bound)	0	1
SPIRE_spire_mag_02557781.phages_lytic	68.3532	19.0477	terrestrial, aquatic, wetland, lentic	NA	k141_1891813	Not-determined	Genome-fragment			0	1
GTDB_GCA_013812805.1_genomic.phages_lytic			terrestrial	mineral soil	JACCSV010000287.1	Low-quality	Genome-fragment	9.22	AAI-based (medium-confidence)	0	1
GTDB_GCF_001517085.1_genomic.phages_lysogenic_sequence#3			terrestrial	polluted soil	NZ_LRAC01000139.1	Complete	High-quality	100	Provirus (high-confidence)	10.7	1
SPIRE_specI_v4_25689.phages_lysogenic			marine, aquatic	NA	2723666.SAMN14513815.CP050848	Not-determined	Genome-fragment			0	1.01
SPIRE_spire_mag_02369882.phages_lysogenic			host-associated, animal host, digestive tract, intestine	NA	k141_181209	Medium-quality	Genome-fragment	78.74	AAI-based (medium-confidence)	0	1
GTDB_GCF_002806685.1_genomic.phages_lysogenic_sequence#2			terrestrial	soil	NZ_PHTD01000003.1	Medium-quality	Genome-fragment	86.41	AAI-based (high-confidence)	0	1
SPIRE_spire_mag_00604141.phages_lytic_sequence#2	-34.1273	150.739	host-associated, animal host, mammalian host, digestive tract, intestine	NA	k141_524176	Low-quality	Genome-fragment	10.76	AAI-based (high-confidence)	0	1
GTDB_GCF_001613225.1_genomic.phages_lytic_sequence#5			NA	none	NZ_BDBY01000320.1	Low-quality	Genome-fragment	4.52	HMM-based (lower-bound)	0	1
GTDB_GCF_001591605.1_genomic.phages_lysogenic			NA	none	NZ_BCVF01000053.1	Low-quality	Genome-fragment	28.55	AAI-based (high-confidence)	0	1
SPIRE_specI_v4_40526.phages_lytic_sequence#16			marine, aquatic	NA	1101446.SAMEA8498436.CAJQIX010000170	Low-quality	Genome-fragment	18.58	HMM-based (lower-bound)	0	1
SPIRE_spire_mag_02172773.phages_lytic	22.8152	108.328	host-associated, animal host, mammalian host, digestive tract, intestine	NA	k141_822822	Low-quality	Genome-fragment	10.88	AAI-based (medium-confidence)	0	1
SPIRE_spire_mag_02035168.phages_lysogenic			fresh water, aquatic, lacustrine	NA	k141_943231	Not-determined	Genome-fragment			0	1
SPIRE_spire_mag_00709264.phages_lytic_sequence#5	30.8464	-86.9341	plant host, host-associated, neutral ph range, ph, terrestrial	NA	k119_6188	Low-quality	Genome-fragment	10.55	AAI-based (medium-confidence)	0	1
SPIRE_spire_mag_01630622.phages_lysogenic	38.42	-109.41	terrestrial, soil	NA	k141_607209_fragment_1	Low-quality	Genome-fragment	22.81	HMM-based (lower-bound)	0	1
SPIRE_spire_mag_02407653.phages_lytic_sequence#2			host-associated, animal host, mammalian host, digestive tract, intestine	NA	k141_749837	Low-quality	Genome-fragment	21.11	AAI-based (medium-confidence)	0	1.02
GTDB_GCA_003519645.1_genomic.phages_lytic_sequence#27			anthropogenic	fermentation	DOWI01000430.1	Low-quality	Genome-fragment	5.18	HMM-based (lower-bound)	0	1
SPIRE_spire_mag_02733535.phages_lysogenic_sequence#3	11.8833	-1.6333	host-associated, age group, child, animal host, mammalian host, intestine, digestive tract, human host	NA	k141_447575_fragment_2	Not-determined	Genome-fragment			0	1
SPIRE_spire_mag_00174046.phages_lytic_sequence#3	9.8416	-104.292	hydrothermal vent, sea floor, aquatic, host-associated, very high temperature, benthic, animal host, temperature, marine, spring, lotic	NA	k141_600604	Low-quality	Genome-fragment	3.28	HMM-based (lower-bound)	0	1
GTDB_GCA_002967695.1_genomic.phages_lysogenic_sequence#2			check NCBI isolation source	sediment	PUHN01000022.1	Low-quality	Genome-fragment	40.91	AAI-based (high-confidence)	0	1
SPIRE_spire_mag_01805964.phages_lytic			aquatic, marine, pelagic	NA	k141_708338	Low-quality	Genome-fragment	8.93	AAI-based (medium-confidence)	0	1
SPIRE_spire_mag_02517492.phages_lysogenic			host-associated, animal host, mammalian host, digestive tract, intestine	NA	k141_683304_fragment_1	Medium-quality	Genome-fragment	89.34	AAI-based (medium-confidence)	0	1
SPIRE_spire_mag_02402835.phages_lysogenic			host-associated, animal host, mammalian host, digestive tract, intestine	NA	k141_47635_fragment_1	Complete	High-quality	100	Provirus (high-confidence)	41.47	1
SPIRE_spire_mag_00818800.phages_lytic_sequence#7	36.1364	-80.2815	host-associated, animal host, mammalian host, digestive tract, intestine	NA	k119_68462	Low-quality	Genome-fragment	8.9	AAI-based (medium-confidence)	0	1
SPIRE_spire_mag_01121617.phages_lytic_sequence#9	-1.4558	-48.4902	wastewater, aquatic, sewage, medium temperature, temperature, anthropogenic	NA	k141_186653	Low-quality	Genome-fragment	7.09	AAI-based (high-confidence)	0	1
SPIRE_spire_mag_00146636.phages_lysogenic			anthropogenic, sludge	NA	k141_1171550	Low-quality	Genome-fragment	13.36	HMM-based (lower-bound)	0	1
GTDB_GCA_016287975.1_genomic.phages_lytic_sequence#3	35.84	50.9391	host-associated	rumen	JAEEXV010000081.1	Low-quality	Genome-fragment	16.6	HMM-based (lower-bound)	0	1
SPIRE_spire_mag_02775777.phages_lysogenic			host-associated, animal host, mammalian host, intestine, digestive tract, human host	NA	k141_221106_fragment_1	Low-quality	Genome-fragment	33.48	AAI-based (medium-confidence)	0	1
SPIRE_spire_mag_00094893.phages_lytic_sequence#7	60.1987	-125.513	low salinity, sediment, fresh water, aquatic, neutral ph range, hot spring, medium temperature, ph, temperature, spring, salinity, lotic	NA	k141_449070	Not-determined	Genome-fragment			0	1
GTDB_GCA_013695665.1_genomic.phages_lytic_sequence#3			terrestrial	mineral soil	JACDAB010000189.1	Low-quality	Genome-fragment	6.28	AAI-based (medium-confidence)	0	1
SPIRE_spire_mag_01747880.phages_lysogenic	46.0072	-89.6063	lentic, low salinity, fresh water, aquatic, salinity, lacustrine	NA	k141_196574	Low-quality	Genome-fragment	9.51	HMM-based (lower-bound)	0	1.01
GTDB_GCF_014842265.1_genomic.phages_lysogenic			check NCBI isolation source	Seed	NZ_JACYVI010000011.1	Medium-quality	Genome-fragment	81.63	AAI-based (high-confidence)	0	1
GTDB_GCF_012295615.1_genomic.phages_lysogenic			check NCBI isolation source	Peter Dedon MIT	NZ_CP051183.1	Low-quality	Genome-fragment	26.09	HMM-based (lower-bound)	0	1
SPIRE_specI_v4_03990.phages_lysogenic			host-associated, animal host, intestine, digestive tract	NA	1965583.SAMEA7202234.CAJFGZ010000006	Low-quality	Genome-fragment	35.15	AAI-based (high-confidence)	0	1
SPIRE_spire_mag_02518086.phages_lytic_sequence#3			host-associated, animal host, mammalian host, digestive tract, intestine	NA	k141_33448	Low-quality	Genome-fragment	11.24	AAI-based (medium-confidence)	0	1
GTDB_GCA_019136035.1_genomic.phages_lytic_sequence#2	1.3521	103.82	anthropogenic	anaerobic digester - waste activated sludge	JAGVUW010000410.1	Low-quality	Genome-fragment	9.17	AAI-based (medium-confidence)	0	1
GTDB_GCA_900769875.1_genomic.phages_lytic_sequence#3			host-associated	human stool	CAAGII010000177.1	Low-quality	Genome-fragment	5.13	HMM-based (lower-bound)	0	1
GTDB_GCA_018883665.1_genomic.phages_lytic_sequence#4	51.2431	-0.5895	host-associated	feces	JAHLFU010000156.1	Low-quality	Genome-fragment	16.3	AAI-based (high-confidence)	0	1
GTDB_GCA_002309805.1_genomic.phages_lysogenic			host-associated	Switch grass fiber attached community in cow rumen; 72 hour post incubation	DBYJ01000018.1	Low-quality	Genome-fragment	14.69	AAI-based (medium-confidence)	24.27	1
SPIRE_spire_mag_00276734.phages_lytic_sequence#8	51.92	19.15	host-associated, animal host, digestive tract, intestine	NA	k141_335672	Low-quality	Genome-fragment	30.98	AAI-based (high-confidence)	0	1
SPIRE_spire_mag_00009107.phages_lytic_sequence#6	22.5538	114.087	host-associated, animal host, mammalian host, digestive tract, intestine	NA	k113_116015	Low-quality	Genome-fragment	39.28	AAI-based (medium-confidence)	0	1
GTDB_GCA_905373795.1_genomic.phages_lysogenic			NA	not provided	CAJPUO010000001.1	Not-determined	Genome-fragment			0	1
SPIRE_spire_mag_00524800.phages_lytic_sequence#3			anthropogenic, wastewater	NA	k141_767308	Low-quality	Genome-fragment	4.32	AAI-based (medium-confidence)	0	1
GTDB_GCA_019248085.1_genomic.phages_lytic_sequence#5	-34.6	-56.25	anthropogenic, aquatic	single cell amplified by MDA; Uruguay winery wastewater	JAEHHF010000010.1	Low-quality	Genome-fragment	22.29	HMM-based (lower-bound)	0	1
GTDB_GCA_014239275.1_genomic.phages_lytic			host-associated, aquatic	pooled samples from sponge host and sea water	JAAZZF010000082.1	Not-determined	Genome-fragment			0	1
SPIRE_spire_mag_01950819.phages_lytic	52.2226	0.02603	hospital, wastewater, aquatic, sewage, built environment, agriculture, anthropogenic, terrestrial	NA	k119_89309	Low-quality	Genome-fragment	5.54	AAI-based (high-confidence)	0	1
GTDB_GCA_003151475.1_genomic.phages_lysogenic	68.3535	19.0472	terrestrial	permafrost active layer soil	PLXQ01000034.1	Low-quality	Genome-fragment	12.39	HMM-based (lower-bound)	0	1
GTDB_GCF_000403455.2_genomic.phages_lysogenic_sequence#3			check NCBI isolation source	Ceca	NZ_KE159794.1	Medium-quality	Genome-fragment	75.07	AAI-based (high-confidence)	0	1
SPIRE_specI_v4_14525.phages_lysogenic			anthropogenic, built environment	NA	2032565.SAMN07572152.NTJI01000001	High-quality	High-quality	100	AAI-based (medium-confidence)	0	1
SPIRE_spire_mag_02597441.phages_lytic_sequence#260			aquatic, marine	NA	k141_471903	Low-quality	Genome-fragment	10.08	AAI-based (medium-confidence)	0	1
GTDB_GCA_900770225.1_genomic.phages_lytic_sequence#10			host-associated	human stool	CAAGJU010000242.1	Not-determined	Genome-fragment			0	1
SPIRE_specI_v4_25550.phages_lysogenic			animal host, host-associated, mammalian host, digestive tract, intestine	NA	1898207.SAMN11294640.SVGJ01000005	High-quality	High-quality	99.4	AAI-based (medium-confidence)	4.52	1
SPIRE_spire_mag_00184156.phages_lytic			fresh water, aquatic, stream	NA	k141_362063	Not-determined	Genome-fragment			0	1
SPIRE_spire_mag_01585892.phages_lytic	37.83	-122.29	terrestrial, soil, anthropogenic	NA	k141_421469	Low-quality	Genome-fragment	5.51	AAI-based (medium-confidence)	0	1
SPIRE_specI_v4_38675.phages_lysogenic			anthropogenic, soil, terrestrial, agriculture	NA	179408.SAMN02261335.CP003614	Not-determined	Genome-fragment			0	1
SPIRE_spire_mag_00262409.phages_lytic_sequence#3	50.5	4.47	host-associated, animal host, digestive tract, intestine	NA	k141_786219	Low-quality	Genome-fragment	3.04	HMM-based (lower-bound)	0	1
GTDB_GCA_001767925.1_genomic.phages_lytic_sequence#19	39.5369	-107.783	check NCBI isolation source	Rifle well FP-101 under high O2 conditions; 1.2 micron filter; full assembly	MEMM01000085.1	Low-quality	Genome-fragment	6.72	HMM-based (lower-bound)	0	1
GTDB_GCA_001874325.1_genomic.phages_lysogenic	38.2833	-0.25	marine, aquatic	Mediterranean seawater enriched with a specific particulate matter	MPCW01000013.1	Medium-quality	Genome-fragment	84.86	AAI-based (medium-confidence)	0	1
SPIRE_spire_mag_01599640.phages_lysogenic	40.7999	-76.3402	terrestrial, medium temperature, soil, temperature	NA	k141_774674_fragment_1	Low-quality	Genome-fragment	1.7	HMM-based (lower-bound)	0	1
GTDB_GCF_001424185.1_genomic.phages_lysogenic_sequence#5	47.4817	8.21755	host-associated	leaf	NZ_LMOM01000054.1	Low-quality	Genome-fragment	28.97	HMM-based (lower-bound)	0	1
GTDB_GCA_002385225.1_genomic.phages_lysogenic			check NCBI isolation source	metal/plastic	DGDC01000003.1	Medium-quality	Genome-fragment	89.92	AAI-based (medium-confidence)	0	1
GTDB_GCA_013215905.1_genomic.phages_lytic_sequence#3	22.75	-158	marine, aquatic	ocean water from marine abyssalpelagic zone	JABSQI010000149.1	Low-quality	Genome-fragment	2.81	HMM-based (lower-bound)	0	1
SPIRE_specI_v4_03686.phages_lysogenic			groundwater, aquatic	NA	1215032.SAMN10690863.SAVB01000022	Low-quality	Genome-fragment	28.51	AAI-based (medium-confidence)	0	1.01
SPIRE_spire_mag_00878708.phages_lytic_sequence#4	50.08	18.57	aquatic, anthropogenic	NA	k141_639741	Low-quality	Genome-fragment	15.15	HMM-based (lower-bound)	0	1
SPIRE_spire_mag_02630277.phages_lytic_sequence#7			host-associated, animal host, mammalian host, intestine, digestive tract, human host	NA	k141_7321	Not-determined	Genome-fragment			0	1
GTDB_GCF_002257705.1_genomic.phages_lysogenic			terrestrial	forest soil	NZ_LSLK01000163.1	Complete	High-quality	100	Provirus (high-confidence)	24.07	1
GTDB_GCA_900556845.1_genomic.phages_lysogenic			host-associated	human gut	USQO01000090.1	Low-quality	Genome-fragment	1.18	HMM-based (lower-bound)	0	1
NCBI_GCF_020009625.1_ASM2000962v1_genomic.phages_lysogenic_sequence#2	42.54	-72.18	check NCBI isolation source	see publication for details	NZ_JAIHLP010000001.1	High-quality	High-quality	100	AAI-based (high-confidence)	0	1.12
SPIRE_spire_mag_01106054.phages_lytic_sequence#2	44.5099	-110.358	lentic, low salinity, sediment, fresh water, aquatic, salinity, lacustrine	NA	k141_1787510	Low-quality	Genome-fragment	9.72	AAI-based (medium-confidence)	0	1
GTDB_GCA_001828595.1_genomic.phages_lytic	39.5369	-107.783	check NCBI isolation source	Rifle well FP-101 under low O2 conditions; 1.2 micron filter; full assembly	MHZA01000094.1	Low-quality	Genome-fragment	4.82	AAI-based (medium-confidence)	0	1
SPIRE_spire_mag_00317616.phages_lytic_sequence#2			estuary, aquatic, brackish water, marine	NA	k141_1335611	Medium-quality	Genome-fragment	59.09	HMM-based (lower-bound)	0	1
SPIRE_spire_mag_02173785.phages_lytic_sequence#3	30.5454	114.342	host-associated, animal host, mammalian host, digestive tract, intestine	NA	k141_173732	Not-determined	Genome-fragment			0	1.01
SPIRE_spire_mag_01883102.phages_lytic	47.25	132.03	fresh water, aquatic, salinity, low salinity	NA	k119_38383	Low-quality	Genome-fragment	6.8	AAI-based (high-confidence)	0	1.01
GTDB_GCA_017543285.1_genomic.phages_lysogenic			host-associated	ruminant gastrointestinal tract	JAFYGK010000020.1	Low-quality	Genome-fragment	22.29	HMM-based (lower-bound)	65.95	1
GTDB_GCA_003551215.1_genomic.phages_lytic_sequence#5	51.67	79.9	aquatic	hypersaline soda lake sediment	PUMD01000050.1	Low-quality	Genome-fragment	10.42	AAI-based (medium-confidence)	0	1
GTDB_GCA_012838945.1_genomic.phages_lytic_sequence#9			anthropogenic	anaerobic digestion of organic wastes under variable temperature conditions and feedstocks	DUOG01000088.1	Low-quality	Genome-fragment	3.29	AAI-based (high-confidence)	0	1
GTDB_GCA_003251455.1_genomic.phages_lytic_sequence#12	-15.16	-13.35	marine	marine hydrothermal sulfide sediment TVG12	QKFI01000074.1	Low-quality	Genome-fragment	4.13	HMM-based (lower-bound)	0	1
SPIRE_spire_mag_02410597.phages_lysogenic			host-associated, animal host, mammalian host, digestive tract, intestine	NA	k141_96314_fragment_1	Medium-quality	Genome-fragment	70.52	AAI-based (medium-confidence)	0	1
SPIRE_spire_mag_01592163.phages_lytic_sequence#10	22.79	108.34	host-associated, animal host, mammalian host, intestine, digestive tract, human host	NA	k141_5298	Low-quality	Genome-fragment	4.42	HMM-based (lower-bound)	0	1
SPIRE_specI_v4_15355.phages_lysogenic_sequence#2			animal host, host-associated, mammalian host, human host, digestive tract, intestine	NA	165186.SAMEA4891422.UQYQ01000003	Low-quality	Genome-fragment	30.74	HMM-based (lower-bound)	0	1
GTDB_GCA_016206635.1_genomic.phages_lytic	37.6619	-121.115	fresh water, aquatic	groundwater	JACQRF010000138.1	Low-quality	Genome-fragment	19.31	AAI-based (medium-confidence)	0	1
SPIRE_spire_mag_02029510.phages_lytic_sequence#3			fresh water, aquatic, lacustrine	NA	k141_2531051	Low-quality	Genome-fragment	6.14	AAI-based (high-confidence)	0	1
SPIRE_spire_mag_00910158.phages_lytic_sequence#8	54.9976	-6.6096	groundwater, contaminated, fresh water, aquatic, alkaline, subsurface, ph, temperature, terrestrial, low temperature	NA	k141_272846	Low-quality	Genome-fragment	1.65	HMM-based (lower-bound)	0	1
SPIRE_spire_mag_00496501.phages_lytic_sequence#16			anthropogenic, sludge	NA	k141_139581	Low-quality	Genome-fragment	2.69	HMM-based (lower-bound)	0	1
SPIRE_spire_mag_01125608.phages_lysogenic			aquatic, marine, pelagic	NA	k141_197723_fragment_1	Low-quality	Genome-fragment	24.37	AAI-based (medium-confidence)	0	1
SPIRE_spire_mag_02351816.phages_lysogenic			host-associated, animal host, mammalian host, intestine, digestive tract, human host	NA	k141_12547_fragment_1	Not-determined	Genome-fragment			0	1
SPIRE_spire_mag_02227547.phages_lysogenic			host-associated, animal host, mammalian host, intestine, digestive tract, human host	NA	k141_131944_fragment_2	Low-quality	Genome-fragment	0.88	AAI-based (medium-confidence)	44.3	1
SPIRE_specI_v4_01681.phages_lytic_sequence#2			host-associated, animal host, digestive tract	NA	1262798.PRJEB845.FR889265	Low-quality	Genome-fragment	10.34	AAI-based (high-confidence)	0	1.07
GTDB_GCF_008801695.1_genomic.phages_lytic_sequence#2			NA	none	NZ_VZPF01000157.1	Low-quality	Genome-fragment	8.34	AAI-based (medium-confidence)	0	1.05
GTDB_GCF_013116745.1_genomic.phages_lysogenic_sequence#2			NA	none	NZ_JABFOE010000012.1	Not-determined	Genome-fragment			0	1
SPIRE_spire_mag_00299886.phages_lytic_sequence#22	18.321	-65.8172	terrestrial, forest, soil	NA	k141_1649817	Low-quality	Genome-fragment	10.89	AAI-based (medium-confidence)	0	1
GTDB_GCF_013425485.1_genomic.phages_lytic_sequence#18			check NCBI isolation source	sediment	NZ_JACCKB010000175.1	Low-quality	Genome-fragment	5.48	AAI-based (medium-confidence)	0	1
SPIRE_spire_mag_01582797.phages_lytic_sequence#94	50	-145	aquatic, marine	NA	k141_466137	Low-quality	Genome-fragment	2.86	AAI-based (high-confidence)	0	1
SPIRE_spire_mag_02176350.phages_lysogenic_sequence#2	21.9162	95.956	host-associated, animal host, mammalian host, digestive tract, intestine	NA	k141_1317825	Low-quality	Genome-fragment	44.83	AAI-based (high-confidence)	0	1.02
SPIRE_spire_mag_02103221.phages_lytic_sequence#2			fresh water, aquatic, lacustrine	NA	k141_1413927	Low-quality	Genome-fragment	8.95	AAI-based (medium-confidence)	0	1
SPIRE_specI_v4_41084.phages_lytic_sequence#83			lentic, salinity, aquatic, fresh water, low salinity, lacustrine	NA	208549.SAMEA6957011.CAIZGR010000517	Low-quality	Genome-fragment	3.43	AAI-based (medium-confidence)	0	1
GTDB_GCA_002733205.1_genomic.phages_lysogenic_sequence#2			aquatic	marine subsurface aquifer	NVUW01000004.1	Complete	High-quality	100	Provirus (high-confidence)	40.52	1
GTDB_GCA_017656305.1_genomic.phages_lysogenic_sequence#3	27.0462	-111.385	marine	deep sea sediment sample 4871-20 in thermophilic enrichment culture	JACDOG010000043.1	Low-quality	Genome-fragment	10.44	HMM-based (lower-bound)	0	1
GTDB_GCF_001586165.1_genomic.phages_lysogenic_sequence#5			NA	none	NZ_CP014608.1	High-quality	High-quality	100	AAI-based (medium-confidence)	0	1
GTDB_GCA_001890945.1_genomic.phages_lysogenic			host-associated	non-axenic enrichment culture inoculated from diseased coral	MLAX01000004.1	Low-quality	Genome-fragment	10.92	HMM-based (lower-bound)	0	1
SPIRE_specI_v4_34214.phages_lytic			NA	NA	1121440.SAMN02440804.AUMA01000019	Medium-quality	Genome-fragment	76.89	HMM-based (lower-bound)	0	1
GTDB_GCF_014197915.1_genomic.phages_lytic_sequence#3			NA	none	NZ_JACIGK010000035.1	Low-quality	Genome-fragment	31.46	AAI-based (medium-confidence)	64.23	1
SPIRE_spire_mag_02523645.phages_lysogenic	22.8152	108.328	host-associated, animal host, mammalian host, digestive tract, intestine	NA	k141_41609	Low-quality	Genome-fragment	1.29	AAI-based (high-confidence)	0	1
SPIRE_spire_mag_01585848.phages_lysogenic_sequence#6	37.83	-122.29	terrestrial, soil, anthropogenic	NA	k141_68512_fragment_3	Low-quality	Genome-fragment	42.64	HMM-based (lower-bound)	0	1
SPIRE_spire_mag_01941532.phages_lysogenic			rumen, host-associated, animal host, digestive tract	NA	k115_1163235_fragment_1	Low-quality	Genome-fragment	14.02	HMM-based (lower-bound)	35.39	1
GTDB_GCF_003044425.1_genomic.phages_lysogenic_sequence#3			NA	none	NZ_POWW01000002.1	High-quality	High-quality	100	AAI-based (high-confidence)	0	1.01
GTDB_GCA_903830915.1_genomic.phages_lytic_sequence#3			aquatic	lake water	CAIKVR010000088.1	Low-quality	Genome-fragment	11.3	AAI-based (medium-confidence)	0	1
SPIRE_specI_v4_26281.phages_lytic			sludge, anthropogenic, built environment, aquatic, wastewater, terrestrial	NA	2026780.SAMN15870312.JACTNB010000020	Medium-quality	Genome-fragment	84.48	AAI-based (medium-confidence)	0	1
GTDB_GCA_017550925.1_genomic.phages_lytic_sequence#2			host-associated	ruminant gastrointestinal tract	JAFZNL010000295.1	Low-quality	Genome-fragment	13.12	AAI-based (medium-confidence)	0	1
SPIRE_spire_mag_02349010.phages_lysogenic_sequence#2	-6.37	34.89	host-associated, adult, age group, animal host, mammalian host, intestine, digestive tract, human host	NA	k141_22111_fragment_1	Medium-quality	Genome-fragment	58.68	AAI-based (medium-confidence)	0	1
SPIRE_spire_mag_02812163.phages_lysogenic			host-associated, saliva, animal host, mammalian host, mouth, digestive tract, human host	NA	k141_188243	Medium-quality	Genome-fragment	61.08	AAI-based (medium-confidence)	0	1
GTDB_GCF_900343025.1_genomic.phages_lysogenic_sequence#2			check NCBI isolation source	whiteflies bacteriome	NZ_OUND01000004.1	Medium-quality	Genome-fragment	88.85	AAI-based (high-confidence)	0	1
GTDB_GCA_017936785.1_genomic.phages_lysogenic			host-associated	ruminant gastrointestinal tract	JAGBEV010000009.1	Low-quality	Genome-fragment	16.14	HMM-based (lower-bound)	0	1
SPIRE_spire_mag_01798927.phages_lytic			aquatic, contaminated, marine, sediment	NA	k119_304661	Low-quality	Genome-fragment	2.33	HMM-based (lower-bound)	0	1
SPIRE_spire_mag_02371765.phages_lytic_sequence#9			host-associated, animal host, digestive tract, intestine	NA	k141_132464	Low-quality	Genome-fragment	32.77	AAI-based (high-confidence)	0	1
NCBI_GCF_019139895.1_ASM1913989v1_genomic.phages_lysogenic_sequence#2			host-associated	Red cocoyam rhizosphere	NZ_CP077076.1	High-quality	High-quality	100	AAI-based (high-confidence)	8.38	1
SPIRE_spire_mag_02170179.phages_lytic			terrestrial, soil	NA	k141_176241	Low-quality	Genome-fragment	12.52	AAI-based (high-confidence)	0	1
SPIRE_spire_mag_01108442.phages_lytic_sequence#4	44.508	-110.327	lentic, low salinity, sediment, fresh water, aquatic, salinity, lacustrine	NA	k141_362948	Low-quality	Genome-fragment	16.56	AAI-based (medium-confidence)	0	1
SPIRE_specI_v4_25421.phages_lytic_sequence#3			animal host, host-associated, mammalian host, digestive tract, intestine	NA	876.SAMN11294346.SUVB01000026	Low-quality	Genome-fragment	9.65	AAI-based (high-confidence)	0	1
SPIRE_spire_mag_02173077.phages_lytic_sequence#2	20.02	110.349	host-associated, animal host, mammalian host, digestive tract, intestine	NA	k141_262966	Low-quality	Genome-fragment	33.46	AAI-based (medium-confidence)	26.78	1
SPIRE_spire_mag_00069441.phages_lytic	34.27	108.93	host-associated, adult, age group, animal host, mammalian host, intestine, digestive tract, human host	NA	k141_112409	Low-quality	Genome-fragment	11.26	AAI-based (high-confidence)	0	1
SPIRE_spire_mag_01995785.phages_lysogenic	23.06	113.4	host-associated, animal host, digestive tract, intestine	NA	k119_23503_fragment_1	High-quality	High-quality	100	AAI-based (high-confidence)	0	1
GTDB_GCF_900115805.1_genomic.phages_lysogenic			NA	none	NZ_FOXU01000002.1	Low-quality	Genome-fragment	6.66	AAI-based (medium-confidence)	0	1
SPIRE_spire_mag_02360458.phages_lysogenic	52.1326	5.29127	host-associated, animal host, mammalian host, intestine, digestive tract, human host	NA	k141_260731_fragment_1	Low-quality	Genome-fragment	35.42	AAI-based (medium-confidence)	10.19	1
GTDB_GCA_011525915.1_genomic.phages_lysogenic	31.5	121.42	anthropogenic	anammox sludge	WYBM01000038.1	Not-determined	Genome-fragment			0	1
GTDB_GCA_905234205.1_genomic.phages_lytic_sequence#10			check NCBI isolation source	metagenome	CAJOGG010000166.1	Low-quality	Genome-fragment	7.98	AAI-based (medium-confidence)	0	1
SPIRE_spire_mag_02726630.phages_lytic			host-associated, saliva, animal host, mammalian host, mouth, digestive tract, human host	NA	k141_366906	Low-quality	Genome-fragment	5.99	AAI-based (medium-confidence)	0	1
GTDB_GCA_003612625.1_genomic.phages_lytic_sequence#4	39.59	116.23	host-associated	animal manure	RAZJ01000133.1	Low-quality	Genome-fragment	4.51	AAI-based (medium-confidence)	0	1
GTDB_GCA_017544525.1_genomic.phages_lysogenic			host-associated	ruminant gastrointestinal tract	JAFYEA010000016.1	Complete	High-quality	100	DTR (high-confidence)	0	1
SPIRE_spire_mag_02473515.phages_lysogenic			host-associated, animal host, mammalian host, intestine, digestive tract, human host	NA	k141_113779_fragment_1	High-quality	High-quality	97.87	AAI-based (medium-confidence)	0	1
SPIRE_spire_mag_02409805.phages_lytic			host-associated, animal host, mammalian host, digestive tract, intestine	NA	k141_202498	Low-quality	Genome-fragment	5.36	AAI-based (medium-confidence)	0	1
SPIRE_spire_mag_01743489.phages_lytic_sequence#5	43.0995	-89.4045	lentic, low salinity, fresh water, aquatic, alkaline, ph, salinity, lacustrine	NA	k141_1875738	Low-quality	Genome-fragment	2	HMM-based (lower-bound)	0	1
SPIRE_specI_v4_39997.phages_lytic_sequence#12			animal host, host-associated, mammalian host, digestive tract, intestine	NA	529385.SAMEA8805565.CAJUIG010000057	Low-quality	Genome-fragment	37.58	AAI-based (medium-confidence)	0	1
GTDB_GCF_004296575.1_genomic.phages_lysogenic	23.17	112.53	terrestrial	forest soil	NZ_SAYT01000002.1	High-quality	High-quality	93.42	AAI-based (high-confidence)	27.96	1
GTDB_GCF_900198605.1_genomic.phages_lytic			host-associated	feces	NZ_FZPJ01000063.1	Low-quality	Genome-fragment	23.61	AAI-based (medium-confidence)	0	1
GTDB_GCF_001766835.1_genomic.phages_lysogenic_sequence#3			anthropogenic	sewage digester	NZ_LKEU01000043.1	Medium-quality	Genome-fragment	85.61	AAI-based (medium-confidence)	15.43	1
SPIRE_spire_mag_01763355.phages_lytic			host-associated, animal host, digestive tract, intestine	NA	k141_671179	Low-quality	Genome-fragment	8.81	HMM-based (lower-bound)	0	1
SPIRE_specI_v4_17615.phages_lytic_sequence#7			animal host, host-associated, mammalian host, digestive tract, intestine	NA	1898207.SAMN19225091.JAHZFK010000079	Low-quality	Genome-fragment	14.19	AAI-based (medium-confidence)	0	1
SPIRE_spire_mag_01573966.phages_lysogenic			aquatic, contaminated, anthropogenic, mine	NA	k141_486622_fragment_1	Low-quality	Genome-fragment	2.93	AAI-based (medium-confidence)	39.86	1
SPIRE_spire_mag_01537205.phages_lytic_sequence#7	-2.717	37.1	host-associated, animal host, mammalian host, digestive tract, intestine	NA	k119_119633	Low-quality	Genome-fragment	1.29	HMM-based (lower-bound)	0	1
SPIRE_spire_mag_00496501.phages_lytic_sequence#20			anthropogenic, sludge	NA	k141_1341582	Low-quality	Genome-fragment	10.49	HMM-based (lower-bound)	0	1
GTDB_GCF_003385235.1_genomic.phages_lysogenic			terrestrial	soil	NZ_PQIA01000030.1	Low-quality	Genome-fragment	38.93	HMM-based (lower-bound)	0	1
GTDB_GCF_003339775.1_genomic.phages_lysogenic_sequence#12			check NCBI isolation source	plant periwinkle	NZ_CP031088.1	Low-quality	Genome-fragment	17.11	HMM-based (lower-bound)	0	1
SPIRE_spire_mag_01246311.phages_lytic_sequence#3			aquatic, marine, sediment	NA	k119_5271615	Low-quality	Genome-fragment	8.32	AAI-based (medium-confidence)	0	1
GTDB_GCA_015231925.1_genomic.phages_lytic_sequence#10	47.9275	119.546	check NCBI isolation source	sediments	JADGAQ010000223.1	Not-determined	Genome-fragment			0	1.04
SPIRE_spire_mag_01086048.phages_lytic_sequence#3	22	114	wastewater, aquatic, built environment, anthropogenic, terrestrial	NA	k141_899389	Low-quality	Genome-fragment	20.22	AAI-based (medium-confidence)	0	1
GTDB_GCA_017483905.1_genomic.phages_lytic			host-associated	ruminant gastrointestinal tract	JAFUUG010000213.1	Low-quality	Genome-fragment	9.54	AAI-based (medium-confidence)	0	1
SPIRE_specI_v4_07449.phages_lytic_sequence#3			host-associated, animal host, intestine, digestive tract	NA	165186.SAMEA8805374.CAJTWZ010000042	Low-quality	Genome-fragment	15.19	AAI-based (high-confidence)	0	1
SPIRE_spire_mag_02595986.phages_lytic_sequence#88			aquatic, marine	NA	k141_1210056	Low-quality	Genome-fragment	9.11	HMM-based (lower-bound)	0	1
SPIRE_spire_mag_02222328.phages_lytic_sequence#81			host-associated, animal host, digestive tract, mammalian host	NA	k141_1851470	Low-quality	Genome-fragment	3.33	HMM-based (lower-bound)	0	1
SPIRE_spire_mag_01692103.phages_lytic_sequence#3	55.86	-3.21	rumen, host-associated, animal host, digestive tract	NA	k141_953826	Low-quality	Genome-fragment	14.28	AAI-based (high-confidence)	0	1
SPIRE_specI_v4_35009.phages_lysogenic			anthropogenic, terrestrial, soil	NA	659006.SAMN10866396.SLWL01000002	High-quality	High-quality	92.17	AAI-based (medium-confidence)	5.78	1
GTDB_GCF_000315525.1_genomic.phages_lysogenic_sequence#2			NA	none	NZ_JH992904.1	Low-quality	Genome-fragment	9.04	HMM-based (lower-bound)	35.22	1
SPIRE_spire_mag_02982104.phages_lytic	25.69	100.19	host-associated, animal host, digestive tract, intestine	NA	k99_212991	Low-quality	Genome-fragment	3.55	AAI-based (medium-confidence)	0	1
SPIRE_specI_v4_03603.phages_lysogenic			NA	NA	1257078.SAMN02469492.ANOY02000968	Low-quality	Genome-fragment	17.25	AAI-based (medium-confidence)	38.13	1
GTDB_GCF_003481985.1_genomic.phages_lytic			host-associated	feces	NZ_QUMD01000061.1	Low-quality	Genome-fragment	7.62	AAI-based (medium-confidence)	0	1
GTDB_GCA_017455665.1_genomic.phages_lysogenic			host-associated	ruminant gastrointestinal tract	JAFSZN010000139.1	Low-quality	Genome-fragment	24.55	HMM-based (lower-bound)	0	1
NCBI_GCF_016862035.1_ASM1686203v1_genomic.phages_lytic			terrestrial	Soil	NZ_BOME01000095.1	High-quality	High-quality	100	AAI-based (medium-confidence)	0	1
SPIRE_spire_mag_01542286.phages_lytic_sequence#6			anthropogenic, sludge	NA	k141_190552	Low-quality	Genome-fragment	7.07	AAI-based (medium-confidence)	0	1
SPIRE_spire_mag_01781691.phages_lytic_sequence#4			groundwater, low salinity, fresh water, aquatic, subsurface, terrestrial, salinity	NA	k141_1166348	Low-quality	Genome-fragment	10.08	AAI-based (high-confidence)	0	1
SPIRE_spire_mag_02002970.phages_lytic			anthropogenic, wastewater	NA	k141_137460	Low-quality	Genome-fragment	11.12	AAI-based (medium-confidence)	22.57	1
NCBI_GCF_016698705.1_ASM1669870v1_genomic.phages_lysogenic			check NCBI isolation source	rice shoot	NZ_CP068049.1	Medium-quality	Genome-fragment	62.72	AAI-based (high-confidence)	0	1
GTDB_GCA_902772975.1_genomic.phages_lytic_sequence#4			host-associated	cattle rumen	CACYCX010000207.1	Low-quality	Genome-fragment	4.65	AAI-based (high-confidence)	0	1
GTDB_GCA_016790145.1_genomic.phages_lytic_sequence#2			anthropogenic	bioreactor sludge	JAEUOI010000040.1	Low-quality	Genome-fragment	1.13	HMM-based (lower-bound)	67.87	1
SPIRE_spire_mag_00336792.phages_lytic_sequence#2			sediment, aquatic, built environment, anthropogenic, terrestrial	NA	k119_459786	Low-quality	Genome-fragment	5.84	HMM-based (lower-bound)	0	1
SPIRE_specI_v4_12636.phages_lysogenic			NA	NA	80881.SAMN09951381.QXNC01000041	Low-quality	Genome-fragment	13.26	HMM-based (lower-bound)	0	1
GTDB_GCF_002101555.1_genomic.phages_lytic_sequence#7			host-associated	blood	NZ_LQOL01000031.1	Low-quality	Genome-fragment	24.03	AAI-based (medium-confidence)	0	1
SPIRE_spire_mag_01821989.phages_lysogenic			terrestrial, forest, soil	NA	k141_2061256	Medium-quality	Genome-fragment	84.91	AAI-based (medium-confidence)	0	1
GTDB_GCA_018970825.1_genomic.phages_lytic_sequence#2	24.47	115	anthropogenic, aquatic	rare earth elements-acid mine drainage (REEs-AMD) contaminated river water	JAGWVP010000239.1	Low-quality	Genome-fragment	10.01	AAI-based (medium-confidence)	0	1
SPIRE_spire_mag_01085320.phages_lytic_sequence#6	39.7127	20.814	fresh water, aquatic, stream	NA	k141_169628	Low-quality	Genome-fragment	5.15	HMM-based (lower-bound)	0	1
GTDB_GCF_003666245.1_genomic.phages_lysogenic_sequence#4			NA	none	NZ_MJLZ01000020.1	High-quality	High-quality	100	AAI-based (high-confidence)	0	1
GTDB_GCF_000368765.1_genomic.phages_lysogenic_sequence#2			host-associated	urine	NZ_KB849654.1	High-quality	High-quality	93.04	AAI-based (high-confidence)	0	1
SPIRE_spire_mag_01752014.phages_lytic_sequence#12	43.0995	-89.4045	lentic, low salinity, fresh water, aquatic, alkaline, ph, salinity, lacustrine	NA	k141_1038713	Low-quality	Genome-fragment	30.23	AAI-based (medium-confidence)	0	1
SPIRE_spire_mag_00843839.phages_lysogenic			host-associated, animal host, mammalian host, digestive tract, intestine	NA	k141_2285_fragment_1	Low-quality	Genome-fragment	26.79	HMM-based (lower-bound)	0	1
SPIRE_spire_mag_00803710.phages_lytic_sequence#58	55.9396	9.31808	host-associated, animal host, mammalian host, digestive tract, intestine	NA	k141_39332	Low-quality	Genome-fragment	4	AAI-based (high-confidence)	0	1
SPIRE_spire_mag_01189054.phages_lysogenic_sequence#3			built environment, anthropogenic	NA	k141_21211_fragment_2	Medium-quality	Genome-fragment	57.02	AAI-based (high-confidence)	0	1
SPIRE_spire_mag_00078235.phages_lytic_sequence#24	-25.77	27.61	plant host, host-associated, soil, agriculture, anthropogenic, terrestrial, rhizosphere	NA	k141_2073151	Low-quality	Genome-fragment	8.26	HMM-based (lower-bound)	10.17	1
SPIRE_spire_mag_02223774.phages_lytic			host-associated, animal host, digestive tract, mammalian host	NA	k141_357154	Low-quality	Genome-fragment	7.47	AAI-based (high-confidence)	0	1
SPIRE_spire_mag_00563165.phages_lytic	36.6953	-122.356	aquatic, marine	NA	k141_312367	Low-quality	Genome-fragment	9.22	AAI-based (high-confidence)	14.31	1
GTDB_GCF_013141715.1_genomic.phages_lysogenic			host-associated	plant	NZ_WHOA01000041.1	Low-quality	Genome-fragment	20.56	HMM-based (lower-bound)	28.78	1
SPIRE_spire_mag_01754375.phages_lytic	43.0995	-89.4045	lentic, low salinity, fresh water, aquatic, alkaline, ph, salinity, lacustrine	NA	k141_542632	Low-quality	Genome-fragment	7.44	AAI-based (high-confidence)	0	1
SPIRE_spire_mag_01690576.phages_lytic_sequence#2	55.86	-3.21	rumen, host-associated, animal host, digestive tract	NA	k141_1254021	Low-quality	Genome-fragment	10.48	AAI-based (high-confidence)	0	1
SPIRE_spire_mag_00496683.phages_lytic_sequence#3			anthropogenic, sludge	NA	k141_1264111	Low-quality	Genome-fragment	49.77	AAI-based (medium-confidence)	0	1
SPIRE_spire_mag_02351729.phages_lysogenic			host-associated, animal host, mammalian host, digestive tract, intestine	NA	k141_37753	Low-quality	Genome-fragment	39.37	AAI-based (medium-confidence)	0	1
GTDB_GCA_013817365.1_genomic.phages_lysogenic_sequence#2	-77.0157	161.405	terrestrial	mineral soil	JACDCU010000007.1	Medium-quality	Genome-fragment	78.91	AAI-based (medium-confidence)	0	1
SPIRE_spire_mag_01583089.phages_lytic_sequence#11	1.759	96.774	aquatic, benthic, marine, sediment	NA	k141_2315189	Low-quality	Genome-fragment	3.88	HMM-based (lower-bound)	0	1
SPIRE_spire_mag_02101651.phages_lytic_sequence#45			estuary, aquatic, brackish water	NA	k141_1702290	Low-quality	Genome-fragment	6.95	AAI-based (high-confidence)	0	1
GTDB_GCF_018614415.1_genomic.phages_lytic	-23.2886	-67.9458	terrestrial	soil organic matter[ENVO:04000008]	NZ_JAGGOO010000204.1	Low-quality	Genome-fragment	3.42	HMM-based (lower-bound)	0	1
SPIRE_spire_mag_00815353.phages_lytic_sequence#2	36.1364	-80.2815	host-associated, animal host, mammalian host, digestive tract, intestine	NA	k119_327957	Low-quality	Genome-fragment	5.42	AAI-based (medium-confidence)	0	1
SPIRE_specI_v4_40009.phages_lytic			animal host, host-associated, mammalian host, digestive tract, intestine	NA	297314.SAMEA8805571.CAJUID010000042	Medium-quality	Genome-fragment	54.07	AAI-based (medium-confidence)	0	1
SPIRE_spire_mag_00870834.phages_lytic_sequence#2	39.9879	-1.8737	lentic, low salinity, fresh water, aquatic, salinity, lacustrine	NA	k141_819337	Low-quality	Genome-fragment	14.57	AAI-based (high-confidence)	0	1
GTDB_GCF_007990545.2_genomic.phages_lysogenic			host-associated	Saliva of a healthy person	NZ_AP019829.2	Low-quality	Genome-fragment	13.17	HMM-based (lower-bound)	0	1
SPIRE_spire_mag_02482858.phages_lytic_sequence#3			terrestrial, aquatic, ice	NA	k141_514492	Not-determined	Genome-fragment			0	1
GTDB_GCA_017445365.1_genomic.phages_lytic_sequence#3			host-associated	ruminant gastrointestinal tract	JAFSUH010000218.1	Not-determined	Genome-fragment			0	1
GTDB_GCF_004684205.1_genomic.phages_lytic_sequence#20	30.32	-87.17	check NCBI isolation source	beach sand contaminated with Macondo oil	NZ_SRIO01000017.1	High-quality	High-quality	92.06	AAI-based (medium-confidence)	0	1
GTDB_GCA_011389165.1_genomic.phages_lytic_sequence#2			NA	NA	DTJE01000373.1	Low-quality	Genome-fragment	3.95	HMM-based (lower-bound)	22.18	1
SPIRE_specI_v4_16216.phages_lysogenic			NA	NA	1566248.SAMN03159495.FNYJ01000001	Low-quality	Genome-fragment	15.24	AAI-based (high-confidence)	14.09	1
GTDB_GCF_900110885.1_genomic.phages_lytic			NA	none	NZ_FOFJ01000084.1	Low-quality	Genome-fragment	29.2	AAI-based (medium-confidence)	0	1
NCBI_GCF_001591945.1_ASM159194v1_genomic.phages_lytic			NA	none	NZ_BCVW01000024.1	Medium-quality	Genome-fragment	82.9	AAI-based (medium-confidence)	0	1
SPIRE_spire_mag_02685650.phages_lytic_sequence#3			host-associated, saliva, animal host, mammalian host, mouth, digestive tract, human host	NA	k141_254764	Low-quality	Genome-fragment	9.87	AAI-based (high-confidence)	0	1
SPIRE_spire_mag_02089561.phages_lytic_sequence#6			lentic, sediment, very high salinity, aquatic, salinity	NA	k141_1070731	Low-quality	Genome-fragment	5.57	HMM-based (lower-bound)	0	1
SPIRE_spire_mag_00983320.phages_lysogenic	40.52	-98.05	host-associated, animal host, digestive tract, intestine	NA	k141_1044319_fragment_1	Not-determined	Genome-fragment			0	1
SPIRE_spire_mag_02763733.phages_lytic_sequence#2	59.84	18.64	lentic, low salinity, fresh water, aquatic, salinity, lacustrine	NA	k141_564422	Low-quality	Genome-fragment	21.45	HMM-based (lower-bound)	0	1
GTDB_GCA_002728075.1_genomic.phages_lytic_sequence#9			marine, aquatic	marine water sample	PBVB01000117.1	Low-quality	Genome-fragment	9.2	AAI-based (high-confidence)	0	1
GTDB_GCA_900315425.1_genomic.phages_lytic_sequence#2			NA	none	OMZA01000036.1	Not-determined	Genome-fragment			0	1
GTDB_GCA_903929045.1_genomic.phages_lytic_sequence#5			aquatic	lake water	CAIYTE010000158.1	Low-quality	Genome-fragment	1.34	HMM-based (lower-bound)	0	1
NCBI_GCF_019890615.1_ASM1989061v1_genomic.phages_lysogenic			check NCBI isolation source	lichen	NZ_JAINVZ010000004.1	Low-quality	Genome-fragment	15.87	AAI-based (medium-confidence)	0	1
GTDB_GCF_010131535.1_genomic.phages_lysogenic_sequence#2			host-associated	tree sap	NZ_WUBS01000004.1	Low-quality	Genome-fragment	27.64	AAI-based (medium-confidence)	0	1
SPIRE_spire_mag_02704467.phages_lytic_sequence#3			host-associated, saliva, animal host, mammalian host, mouth, digestive tract, human host	NA	k141_136685	Not-determined	Genome-fragment			0	1
SPIRE_spire_mag_00793825.phages_lytic_sequence#11	55.9396	9.31808	host-associated, animal host, mammalian host, digestive tract, intestine	NA	k141_931684	Low-quality	Genome-fragment	1.91	HMM-based (lower-bound)	0	1
GTDB_GCF_016772475.1_genomic.phages_lysogenic			terrestrial	soil	NZ_CP068595.1	Low-quality	Genome-fragment	30.98	AAI-based (medium-confidence)	32.03	1
GTDB_GCF_902499135.1_genomic.phages_lysogenic_sequence#2			host-associated	CF patient	NZ_CABVPR010000003.1	Low-quality	Genome-fragment	3.11	AAI-based (medium-confidence)	93.09	1.02
SPIRE_spire_mag_02291843.phages_lytic			fresh water, aquatic, sediment	NA	k79_314280	Low-quality	Genome-fragment	5.63	AAI-based (medium-confidence)	0	1
SPIRE_spire_mag_01877099.phages_lytic_sequence#9	45.9233	-120.701	low salinity, plant host, host-associated, soil, aquatic, fresh water, littoral, terrestrial, lotic, salinity, rhizosphere, stream	NA	k141_1455032	Low-quality	Genome-fragment	7.36	AAI-based (medium-confidence)	0	1
GTDB_GCA_910585035.1_genomic.phages_lytic_sequence#7			host-associated	Faeces	CAJUEF010000040.1	Low-quality	Genome-fragment	17.1	AAI-based (medium-confidence)	0	1
SPIRE_spire_mag_02370454.phages_lysogenic			wastewater, oxygen level, anaerobic, sludge, anthropogenic	NA	k141_24536_fragment_1	Low-quality	Genome-fragment	7.15	HMM-based (lower-bound)	0	1
GTDB_GCF_003007715.1_genomic.phages_lytic	37.883	118.833	terrestrial	oil and salt contaminated soil	NZ_PXNO01000017.1	Medium-quality	Genome-fragment	69.32	AAI-based (medium-confidence)	0	1
SPIRE_specI_v4_00363.phages_lysogenic			NA	NA	1159488.SAMEA2272469.CAJL01000001	Low-quality	Genome-fragment	13.1	AAI-based (high-confidence)	0	1
NCBI_GCF_013867715.1_ASM1386771v1_genomic.phages_lysogenic_sequence#2			NA	none	NZ_JACEIR010000006.1	Medium-quality	Genome-fragment	67.67	AAI-based (high-confidence)	0	1
SPIRE_spire_mag_01121388.phages_lytic	35.6892	51.389	wastewater, aquatic, sewage, very low temperature, temperature, anthropogenic	NA	k141_641499	Low-quality	Genome-fragment	11.34	AAI-based (medium-confidence)	0	1
SPIRE_spire_mag_00677769.phages_lytic_sequence#8	56.4906	-4.2026	host-associated, rumen, animal host, mammalian host, digestive tract, intestine	NA	k141_1134022	Low-quality	Genome-fragment	4.99	AAI-based (medium-confidence)	0	1
SPIRE_spire_mag_00709208.phages_lysogenic_sequence#2	4.73183	116.885	acidic, plant host, host-associated, ph, terrestrial	NA	k119_9872_fragment_1	Medium-quality	Genome-fragment	89.81	AAI-based (medium-confidence)	0	1
GTDB_GCF_008152325.1_genomic.phages_lysogenic_sequence#2	-37.78	-49.65	marine	hydrothermal vent	NZ_CP042243.1	Medium-quality	Genome-fragment	53.25	HMM-based (lower-bound)	26.97	1
GTDB_GCA_003551645.1_genomic.phages_lytic_sequence#2	51.67	79.9	aquatic	hypersaline soda lake sediment	PUND01000073.1	Low-quality	Genome-fragment	5.23	AAI-based (high-confidence)	0	1
GTDB_GCF_002902145.1_genomic.phages_lytic			host-associated	nasal cavity	NZ_PPRF01000035.1	Low-quality	Genome-fragment	10.88	AAI-based (high-confidence)	0	1
GTDB_GCA_003725585.1_genomic.phages_lysogenic_sequence#2			terrestrial	soil	RJMB01000015.1	Not-determined	Genome-fragment			0	1
SPIRE_spire_mag_00326931.phages_lytic_sequence#45	31.972	-81.028	wetland, lentic, saline water, aquatic, high salinity, marine, terrestrial, salinity	NA	k141_794441	Low-quality	Genome-fragment	3.91	AAI-based (medium-confidence)	0	1
GTDB_GCA_003518475.1_genomic.phages_lytic			fresh water, aquatic	groundwater	DOYO01000159.1	Low-quality	Genome-fragment	13.75	AAI-based (medium-confidence)	0	1
SPIRE_spire_mag_00056123.phages_lytic_sequence#3			aquatic, marine	NA	k141_2449508	Low-quality	Genome-fragment	3.48	HMM-based (lower-bound)	0	1
GTDB_GCF_001655645.1_genomic.phages_lysogenic_sequence#3			check NCBI isolation source	oil reservoir	NZ_LXMA01000043.1	Low-quality	Genome-fragment	21.91	HMM-based (lower-bound)	31.91	1
SPIRE_spire_mag_02518456.phages_lytic_sequence#5			host-associated, animal host, digestive tract, intestine	NA	k141_24546	Low-quality	Genome-fragment	8.6	AAI-based (medium-confidence)	0	1
NCBI_GCF_021531915.1_ASM2153191v1_genomic.phages_lysogenic			NA	none	NZ_JAFBIV010000010.1	Low-quality	Genome-fragment	9.42	AAI-based (high-confidence)	0	1
SPIRE_spire_mag_00332823.phages_lytic_sequence#45	30.142	102.961	host-associated, animal host, mammalian host, digestive tract, intestine	NA	k141_313771	Not-determined	Genome-fragment			0	1
GTDB_GCA_910585335.1_genomic.phages_lytic			host-associated	Faeces	CAJUCU010000056.1	Not-determined	Genome-fragment			0	1
SPIRE_spire_mag_00869629.phages_lytic_sequence#6	50.0529	-123.821	aquatic, marine	NA	k141_3275430	Low-quality	Genome-fragment	18.56	AAI-based (medium-confidence)	0	1
SPIRE_spire_mag_02399009.phages_lytic_sequence#2			host-associated, animal host, mammalian host, digestive tract, intestine	NA	k141_456132	Low-quality	Genome-fragment	9.95	AAI-based (high-confidence)	0	1
GTDB_GCA_017439665.1_genomic.phages_lysogenic			host-associated	ruminant gastrointestinal tract	JAFSIS010000030.1	Medium-quality	Genome-fragment	55.37	AAI-based (medium-confidence)	0	1
SPIRE_spire_mag_00843095.phages_lytic_sequence#3	18.326	-65.729	terrestrial, forest, soil	NA	k141_533668	Low-quality	Genome-fragment	14.59	HMM-based (lower-bound)	0	1
GTDB_GCF_003208375.1_genomic.phages_lysogenic			NA	NA	NZ_QKMD01000010.1	Low-quality	Genome-fragment	18.95	AAI-based (medium-confidence)	0	1
SPIRE_spire_mag_02624546.phages_lytic_sequence#15			host-associated, animal host, mammalian host, intestine, digestive tract, human host	NA	k141_277368	Low-quality	Genome-fragment	2.99	HMM-based (lower-bound)	0	1.04
SPIRE_spire_mag_00297373.phages_lytic_sequence#5	18.321	-65.8172	terrestrial, forest, soil	NA	k141_225547	Low-quality	Genome-fragment	10.63	AAI-based (medium-confidence)	0	1
GTDB_GCA_018457305.1_genomic.phages_lytic	32.6717	-117.144	host-associated	4 rectangular cells and fluid captured using a micromanipulator; swab from the dolphin mouth; specifically the roof of the mouth; the tongue; and between the tongue and mandible	JAGYHM010000009.1	Low-quality	Genome-fragment	44.24	AAI-based (medium-confidence)	0	1.01
GTDB_GCF_001911425.1_genomic.phages_lysogenic			NA	none	NZ_MPPL01000001.1	Low-quality	Genome-fragment	30.2	AAI-based (medium-confidence)	0	1
GTDB_GCF_004331415.1_genomic.phages_lysogenic_sequence#5			NA	none	NZ_SJOP01000033.1	Medium-quality	Genome-fragment	51.44	AAI-based (high-confidence)	0	1
SPIRE_spire_mag_01795128.phages_lysogenic_sequence#6	40.4406	-79.9958	host-associated, birth term, age group, infant, animal host, mammalian host, preterm birth, intestine, digestive tract, human host	NA	k99_73_fragment_1	Medium-quality	Genome-fragment	68.89	AAI-based (high-confidence)	10.88	1
GTDB_GCF_004214895.1_genomic.phages_lysogenic			check NCBI isolation source	Oncorhynchus mykiss	NZ_CP035952.1	High-quality	High-quality	100	AAI-based (high-confidence)	0	1
SPIRE_spire_mag_02503095.phages_lytic_sequence#2			wetland, mangrove, plant host, host-associated, aquatic, marine, terrestrial	NA	k119_1282553	Low-quality	Genome-fragment	19.57	HMM-based (lower-bound)	0	1
GTDB_GCF_000714935.1_genomic.phages_lytic_sequence#4			anthropogenic, aquatic	wastewater of a cassava starch factory	NZ_JMIR01000066.1	Low-quality	Genome-fragment	2.62	HMM-based (lower-bound)	0	1.01
SPIRE_spire_mag_01664151.phages_lytic_sequence#13			anthropogenic, sludge	NA	k141_100255	Low-quality	Genome-fragment	16.61	HMM-based (lower-bound)	0	1
SPIRE_spire_mag_01129763.phages_lytic	-17.7134	178.065	host-associated, animal host, mammalian host, intestine, digestive tract, human host	NA	k119_96397	Low-quality	Genome-fragment	8.46	AAI-based (high-confidence)	0	1
GTDB_GCF_003600865.1_genomic.phages_lysogenic			NA	NA	NZ_QNUN01000034.1	Low-quality	Genome-fragment	34.81	HMM-based (lower-bound)	0	1
GTDB_GCA_011620705.1_genomic.phages_lytic_sequence#2	52.6594	9.83248	terrestrial	oil-contaminated soil	WOYR01000064.1	Low-quality	Genome-fragment	5.81	HMM-based (lower-bound)	0	1
GTDB_GCA_003483925.1_genomic.phages_lysogenic			fresh water, aquatic	groundwater	DMXL01000007.1	Low-quality	Genome-fragment	10.33	HMM-based (lower-bound)	0	1.03
SPIRE_spire_mag_00644789.phages_lytic_sequence#2	-34.1273	150.739	host-associated, animal host, mammalian host, digestive tract, intestine	NA	k141_58637	Low-quality	Genome-fragment	21.29	AAI-based (medium-confidence)	0	1
SPIRE_spire_mag_02870639.phages_lysogenic			host-associated, animal host, mammalian host, intestine, digestive tract, human host	NA	k141_252565_fragment_1	Low-quality	Genome-fragment	22.11	AAI-based (medium-confidence)	0	1
SPIRE_specI_v4_04777.phages_lysogenic			marine, aquatic	NA	1125411.SAMN04054243.CP006911	Low-quality	Genome-fragment	4.49	HMM-based (lower-bound)	0	1
GTDB_GCF_008312895.1_genomic.phages_lysogenic			host-associated	rhizosphere soil	NZ_VSSP01000001.1	Medium-quality	Genome-fragment	85.21	AAI-based (medium-confidence)	0	1
SPIRE_spire_mag_01685257.phages_lytic_sequence#7	55.86	-3.21	rumen, host-associated, animal host, digestive tract	NA	k141_65981	Low-quality	Genome-fragment	25.83	AAI-based (high-confidence)	0	1
SPIRE_spire_mag_01764615.phages_lysogenic			host-associated, animal host, digestive tract, intestine	NA	k141_609758_fragment_1	Not-determined	Genome-fragment			0	1
SPIRE_spire_mag_00866028.phages_lytic_sequence#11	-2.05	29.2062	lentic, low salinity, sediment, fresh water, aquatic, salinity, lacustrine	NA	k141_276058	Low-quality	Genome-fragment	0.96	AAI-based (high-confidence)	0	1
SPIRE_spire_mag_00178048.phages_lysogenic	34.9817	-97.5206	soil, temperature, grassland, terrestrial, low temperature	NA	k141_369489_fragment_1	Not-determined	Genome-fragment			0	1
SPIRE_specI_v4_00737.phages_lysogenic_sequence#2			host-associated, animal host, intestine, digestive tract	NA	659.SAMN07327695.PYMQ01000013	Low-quality	Genome-fragment	0.54	HMM-based (lower-bound)	86.75	1
GTDB_GCF_900107305.1_genomic.phages_lysogenic_sequence#2			NA	none	NZ_FNPL01000005.1	Low-quality	Genome-fragment	8.07	AAI-based (high-confidence)	0	1
SPIRE_spire_mag_01120573.phages_lytic_sequence#5	-37.9145	144.643	aquatic, sewage, anthropogenic, wastewater	NA	k141_244143	Low-quality	Genome-fragment	10.85	AAI-based (medium-confidence)	0	1
GTDB_GCF_900156205.1_genomic.phages_lysogenic			NA	none	NZ_FTNA01000012.1	Low-quality	Genome-fragment	21.77	HMM-based (lower-bound)	0	1
SPIRE_spire_mag_02073865.phages_lytic_sequence#2	48.8464	14.4876	lentic, low salinity, fresh water, aquatic, very low temperature, temperature, terrestrial, salinity	NA	k141_141227	Not-determined	Genome-fragment			0	1
GTDB_GCA_002304945.1_genomic.phages_lytic			host-associated	closed biodigester	DBPQ01000148.1	Low-quality	Genome-fragment	47.86	AAI-based (medium-confidence)	0	1
SPIRE_spire_mag_01677712.phages_lysogenic	68.3533	19.0469	wetland, lentic, acidic, aquatic, soil, ph, temperature, terrestrial, low temperature, permafrost	NA	k141_397686	Complete	High-quality	100	DTR (medium-confidence)	0	1
GTDB_GCF_900108275.1_genomic.phages_lytic_sequence#4			NA	none	NZ_FNVD01000051.1	Low-quality	Genome-fragment	4.71	AAI-based (high-confidence)	0	1
SPIRE_spire_mag_00379208.phages_lytic_sequence#12			fresh water, aquatic	NA	k141_199190	Low-quality	Genome-fragment	11.31	AAI-based (high-confidence)	0	1
SPIRE_spire_mag_01825596.phages_lysogenic			terrestrial, contaminated, soil	NA	k141_949960	Not-determined	Genome-fragment			0	1
SPIRE_spire_mag_02763733.phages_lytic	59.84	18.64	lentic, low salinity, fresh water, aquatic, salinity, lacustrine	NA	k141_532524	Low-quality	Genome-fragment	8.62	AAI-based (high-confidence)	0	1
NCBI_GCF_009913655.1_ASM991365v1_genomic.phages_lysogenic_sequence#2			check NCBI isolation source	infant faecal	NZ_CP028221.1	Low-quality	Genome-fragment	21.97	AAI-based (medium-confidence)	62.66	1
SPIRE_spire_mag_01573892.phages_lytic_sequence#7			aquatic, contaminated, anthropogenic, mine	NA	k141_563323	Low-quality	Genome-fragment	11.06	HMM-based (lower-bound)	0	1.02
SPIRE_spire_mag_02503996.phages_lytic_sequence#7			host-associated, animal host, mammalian host, digestive tract, intestine	NA	k141_78290	Low-quality	Genome-fragment	10.07	AAI-based (high-confidence)	0	1.01
GTDB_GCA_003510345.1_genomic.phages_lytic_sequence#2			host-associated	termite gut	DOMW01000296.1	Low-quality	Genome-fragment	10.26	HMM-based (lower-bound)	0	1
SPIRE_spire_mag_01586465.phages_lysogenic_sequence#2	37.83	-122.29	terrestrial, soil, anthropogenic	NA	k141_206193_fragment_7	Low-quality	Genome-fragment	38.46	AAI-based (medium-confidence)	17.97	1
NCBI_GCF_024609765.1_ASM2460976v1_genomic.phages_lysogenic			terrestrial	tetrabromobisphenol A contaminated soil	NZ_JANFDG010000016.1	Medium-quality	Genome-fragment	71.9	AAI-based (medium-confidence)	0	1
SPIRE_spire_mag_01677863.phages_lysogenic	68.3535	19.0473	wetland, lentic, acidic, aquatic, soil, very low temperature, ph, temperature, terrestrial, permafrost	NA	k141_178580	Not-determined	Genome-fragment			0	1
NCBI_GCF_001695625.1_ASM169562v1_genomic.phages_lysogenic_sequence#2			anthropogenic	sewage	NZ_MBPN01000036.1	Low-quality	Genome-fragment	49.37	AAI-based (high-confidence)	0	1
SPIRE_specI_v4_15047.phages_lysogenic			host-associated, animal host, digestive tract	NA	2024222.SAMN07431221.NPJG01000054	Not-determined	Genome-fragment			0	1
GTDB_GCA_013693915.1_genomic.phages_lysogenic	1.34472	103.681	anthropogenic	activated sludge	CP059264.1	Low-quality	Genome-fragment	36.46	HMM-based (lower-bound)	45.95	1
SPIRE_spire_mag_00873991.phages_lytic_sequence#8	39.9879	-1.8737	lentic, low salinity, fresh water, aquatic, salinity, lacustrine	NA	k141_616037	Low-quality	Genome-fragment	30.25	AAI-based (medium-confidence)	0	1
SPIRE_spire_mag_01827244.phages_lytic_sequence#27			terrestrial, forest, soil	NA	k141_673221	Low-quality	Genome-fragment	1.96	HMM-based (lower-bound)	0	1
SPIRE_spire_mag_02430696.phages_lytic_sequence#6			host-associated, animal host, digestive tract, mammalian host	NA	k141_670608	Low-quality	Genome-fragment	3.2	AAI-based (medium-confidence)	0	1
SPIRE_spire_mag_02035673.phages_lysogenic			fresh water, aquatic, lacustrine, sediment	NA	k141_3965444_fragment_2	Low-quality	Genome-fragment	16.16	HMM-based (lower-bound)	0	1
GTDB_GCA_903893525.1_genomic.phages_lytic_sequence#3			aquatic	lake water	CAITMP010000516.1	Not-determined	Genome-fragment			0	1
GTDB_GCA_013362835.1_genomic.phages_lytic	21.5416	-158.088	terrestrial	control oxisol soil plot 2	JABFVJ010000287.1	Low-quality	Genome-fragment	12.59	HMM-based (lower-bound)	0	1
SPIRE_specI_v4_01416.phages_lysogenic			fresh water, aquatic	NA	153809.SAMEA6944270.CAILXF010000050	Low-quality	Genome-fragment	30.55	HMM-based (lower-bound)	0	1
SPIRE_specI_v4_26539.phages_lysogenic			animal host, host-associated, mammalian host, human host, digestive tract, intestine	NA	1763549.SAMEA5280067.CAAEDN010000059	High-quality	High-quality	91.58	AAI-based (high-confidence)	19.93	1
SPIRE_spire_mag_00803710.phages_lytic_sequence#2	55.9396	9.31808	host-associated, animal host, mammalian host, digestive tract, intestine	NA	k141_449950	Low-quality	Genome-fragment	19.65	AAI-based (high-confidence)	0	1
SPIRE_spire_mag_01118987.phages_lytic_sequence#49	11.5449	104.892	wastewater, aquatic, sewage, medium temperature, temperature, anthropogenic	NA	k141_731903	Low-quality	Genome-fragment	3.89	AAI-based (medium-confidence)	0	1
SPIRE_spire_mag_00060195.phages_lysogenic	42.3948	-85.3738	soil, agriculture, anthropogenic, cropland, terrestrial	NA	k141_1807109_fragment_1	Not-determined	Genome-fragment			0	1
SPIRE_spire_mag_00176141.phages_lytic	37.2904	-32.2765	hydrothermal vent, sea floor, aquatic, very high temperature, benthic, temperature, marine, spring, lotic	NA	k141_430913	Not-determined	Genome-fragment			0	1
SPIRE_spire_mag_02410144.phages_lysogenic			host-associated, animal host, mammalian host, digestive tract, intestine	NA	k141_170652_fragment_1	Low-quality	Genome-fragment	3.77	AAI-based (medium-confidence)	25.3	1
SPIRE_spire_mag_00864982.phages_lytic_sequence#7	-2.4667	121.283	lentic, low salinity, fresh water, aquatic, salinity, lacustrine	NA	k141_280417	Low-quality	Genome-fragment	6.96	AAI-based (medium-confidence)	0	1
GTDB_GCF_016861565.1_genomic.phages_lysogenic_sequence#2			host-associated	Honeybee gut (Apis mellifera)	NZ_BOLK01000004.1	Low-quality	Genome-fragment	18.84	AAI-based (medium-confidence)	0	1
SPIRE_spire_mag_01201698.phages_lytic_sequence#4			built environment, anthropogenic	NA	k141_9022	Low-quality	Genome-fragment	34.13	AAI-based (high-confidence)	0	1
SPIRE_spire_mag_00125374.phages_lytic_sequence#11	52.8726	-1.9837	host-associated, age group, infant, animal host, mammalian host, intestine, digestive tract, human host	NA	k141_31195	Low-quality	Genome-fragment	11.92	AAI-based (high-confidence)	0	1
SPIRE_spire_mag_01050973.phages_lytic_sequence#4			anthropogenic, wastewater	NA	k141_181479	Not-determined	Genome-fragment			0	1
GTDB_GCA_019243475.1_genomic.phages_lytic_sequence#4	-19.2822	-43.5936	host-associated	Rhizosphere of Barbacenia macrantha specimens	JAFAUE010000250.1	Low-quality	Genome-fragment	7.48	AAI-based (medium-confidence)	0	1
GTDB_GCA_902803205.1_genomic.phages_lytic_sequence#5			host-associated	cattle rumen	CADCOW010000176.1	Not-determined	Genome-fragment			0	1
SPIRE_spire_mag_00499333.phages_lytic_sequence#3			anthropogenic, sludge	NA	k141_189321	Low-quality	Genome-fragment	2.72	HMM-based (lower-bound)	0	1.01
SPIRE_spire_mag_02404491.phages_lytic_sequence#4			host-associated, animal host, mammalian host, digestive tract, intestine	NA	k141_530021	Low-quality	Genome-fragment	11.18	HMM-based (lower-bound)	0	1
SPIRE_spire_mag_02383010.phages_lysogenic			host-associated, animal host, mammalian host, digestive tract, intestine	NA	k141_595673_fragment_1	Low-quality	Genome-fragment	6.12	HMM-based (lower-bound)	24.56	1
SPIRE_spire_mag_01137491.phages_lytic_sequence#10	-17.7134	178.065	host-associated, animal host, mammalian host, mouth, digestive tract, human host	NA	k119_7613	Low-quality	Genome-fragment	37.37	AAI-based (high-confidence)	0	1
SPIRE_spire_mag_01830024.phages_lytic			terrestrial, soil	NA	k141_4347985	Low-quality	Genome-fragment	9.24	AAI-based (medium-confidence)	0	1
SPIRE_spire_mag_02502705.phages_lytic_sequence#9			wetland, mangrove, plant host, host-associated, aquatic, marine, terrestrial	NA	k119_2340171	Low-quality	Genome-fragment	3.9	HMM-based (lower-bound)	0	1
SPIRE_spire_mag_01781685.phages_lytic_sequence#10			groundwater, low salinity, fresh water, aquatic, subsurface, terrestrial, salinity	NA	k141_239108	Low-quality	Genome-fragment	3.65	HMM-based (lower-bound)	0	1
GTDB_GCF_000388115.1_genomic.phages_lysogenic			check NCBI isolation source	wedge-shells (Donax trunculus)	NZ_AQGQ01000042.1	Low-quality	Genome-fragment	25.88	AAI-based (high-confidence)	0	1
SPIRE_spire_mag_00793825.phages_lytic_sequence#48	55.9396	9.31808	host-associated, animal host, mammalian host, digestive tract, intestine	NA	k141_263706	Low-quality	Genome-fragment	2.99	AAI-based (high-confidence)	0	1
GTDB_GCA_000252485.1_genomic.phages_lytic			NA	none	JH610793.1	Low-quality	Genome-fragment	0.82	HMM-based (lower-bound)	58.29	1.01
GTDB_GCA_002256775.1_genomic.phages_lysogenic_sequence#2	46.65	-81.32	anthropogenic, aquatic	Mine wastewater	NCII01000007.1	Medium-quality	Genome-fragment	71.65	AAI-based (medium-confidence)	27.59	1
SPIRE_spire_mag_00709642.phages_lytic_sequence#2			aquatic, ice, marine	NA	k141_201938	Low-quality	Genome-fragment	5.3	AAI-based (high-confidence)	0	1
GTDB_GCF_003481985.1_genomic.phages_lysogenic_sequence#5			host-associated	feces	NZ_QUMD01000010.1	High-quality	High-quality	100	AAI-based (high-confidence)	0	1
GTDB_GCF_001475935.1_genomic.phages_lysogenic_sequence#4			NA	none	NZ_LDQA01000001.1	High-quality	High-quality	94.52	AAI-based (medium-confidence)	12.08	1
SPIRE_spire_mag_02747284.phages_lytic	-29.5499	23.8387	host-associated, animal host, digestive tract, intestine	NA	k141_362560	Low-quality	Genome-fragment	6.52	AAI-based (medium-confidence)	0	1
SPIRE_spire_mag_00688408.phages_lytic	58.82	17.63	pelagic, aquatic, medium salinity, brackish water, marine, salinity	NA	k141_191312	Low-quality	Genome-fragment	5.84	HMM-based (lower-bound)	0	1
GTDB_GCA_903828675.1_genomic.phages_lytic_sequence#9			aquatic	lake water	CAIKND010000168.1	Low-quality	Genome-fragment	8.9	AAI-based (medium-confidence)	0	1
GTDB_GCF_016463975.1_genomic.phages_lysogenic_sequence#3			check NCBI isolation source	China:Yantai	NZ_JAEMNX010000003.1	High-quality	High-quality	100	AAI-based (high-confidence)	0	1
SPIRE_spire_mag_02412685.phages_lysogenic_sequence#3			host-associated, animal host, digestive tract, mammalian host	NA	k141_218991_fragment_2	Low-quality	Genome-fragment	14.97	HMM-based (lower-bound)	0	1
SPIRE_spire_mag_00137906.phages_lytic_sequence#3			anthropogenic, sludge	NA	k141_176499	Low-quality	Genome-fragment	17.21	AAI-based (medium-confidence)	0	1
SPIRE_spire_mag_01041216.phages_lytic_sequence#2	0.29989	32.6266	wetland, wastewater, lentic, aquatic, anthropogenic, terrestrial	NA	k141_19720	Not-determined	Genome-fragment			0	1
NCBI_GCF_021568795.1_ASM2156879v1_genomic.phages_lysogenic	39.28	-76.6	anthropogenic	sludge	NZ_JAKGUE010000001.1	Medium-quality	Genome-fragment	50.95	HMM-based (lower-bound)	25.18	1
NCBI_GCF_900102045.1_IMG-taxon_2639762638_annotated_assembly_genomic.phages_lysogenic_sequence#2			NA	none	NZ_FNKJ01000003.1	Medium-quality	Genome-fragment	80.69	AAI-based (high-confidence)	0	1
SPIRE_spire_mag_01763041.phages_lytic			host-associated, animal host, digestive tract, intestine	NA	k141_989002	Medium-quality	Genome-fragment	73.64	HMM-based (lower-bound)	0	1
GTDB_GCA_009704345.1_genomic.phages_lytic_sequence#3	48.8464	14.4876	fresh water, aquatic	freshwater	WLEH01000148.1	Low-quality	Genome-fragment	6.81	HMM-based (lower-bound)	0	1
SPIRE_spire_mag_01581837.phages_lytic_sequence#128	18.92	-108.8	aquatic, marine	NA	k141_541949	Low-quality	Genome-fragment	4.37	AAI-based (high-confidence)	0	1
SPIRE_spire_mag_01542740.phages_lytic_sequence#2	48.8464	14.4876	lentic, low salinity, fresh water, aquatic, medium temperature, temperature, terrestrial, salinity	NA	k141_506646	Low-quality	Genome-fragment	5.75	HMM-based (lower-bound)	0	1
GTDB_GCF_900113325.1_genomic.phages_lysogenic			NA	none	NZ_FOOY01000032.1	Low-quality	Genome-fragment	16.55	AAI-based (high-confidence)	0	1
GTDB_GCA_900764725.1_genomic.phages_lytic_sequence#4			host-associated	human stool	CAAFPB010000412.1	Low-quality	Genome-fragment	9.56	AAI-based (high-confidence)	0	1
SPIRE_spire_mag_01692698.phages_lytic_sequence#9	55.86	-3.21	rumen, host-associated, animal host, digestive tract	NA	k141_322393	Not-determined	Genome-fragment			0	1
SPIRE_spire_mag_00350652.phages_lytic_sequence#4	52.4586	13.2887	host-associated, animal host, mammalian host, digestive tract, intestine	NA	k141_47017	Low-quality	Genome-fragment	1.6	HMM-based (lower-bound)	0	1
SPIRE_spire_mag_02169453.phages_lytic_sequence#8	22.8152	108.328	host-associated, animal host, mammalian host, digestive tract, intestine	NA	k141_180057	Low-quality	Genome-fragment	3.79	HMM-based (lower-bound)	0	1.01
NCBI_GCF_001682915.1_ASM168291v1_genomic.phages_lysogenic_sequence#2			anthropogenic	hospital sewage	NZ_LSME01000047.1	Low-quality	Genome-fragment	3.82	AAI-based (high-confidence)	0	1
GTDB_GCA_902539295.1_genomic.phages_lysogenic			marine, aquatic	marine water	CACBIM010000001.1	Low-quality	Genome-fragment	43	AAI-based (high-confidence)	0	1
GTDB_GCA_003645745.1_genomic.phages_lytic	29.5242	-113.57	marine	deep-sea hydrothermal vent sediments from dive 4571_4 depth 0-3 cm	QNCH01000201.1	Not-determined	Genome-fragment			0	1
GTDB_GCA_002320605.1_genomic.phages_lysogenic			host-associated	Feces of three-weeks old elephant	DCKG01000022.1	Not-determined	Genome-fragment			0	1
SPIRE_spire_mag_00178009.phages_lysogenic	34.9817	-97.5206	soil, temperature, grassland, terrestrial, low temperature	NA	k141_985543	Low-quality	Genome-fragment	13.9	HMM-based (lower-bound)	0	1
SPIRE_spire_mag_00405822.phages_lytic_sequence#2	43.7188	-87.7084	aquatic, sludge, anthropogenic, wastewater	NA	k119_176966	Low-quality	Genome-fragment	14.87	AAI-based (medium-confidence)	0	1
SPIRE_spire_mag_02014938.phages_lytic_sequence#7			aquatic, marine, pelagic	NA	k141_1048606	Low-quality	Genome-fragment	6.34	HMM-based (lower-bound)	0	1
GTDB_GCF_007994735.1_genomic.phages_lysogenic_sequence#2			NA	none	NZ_VOIL01000001.1	Medium-quality	Genome-fragment	87.49	AAI-based (medium-confidence)	0	1
SPIRE_spire_mag_00379208.phages_lytic_sequence#13			fresh water, aquatic	NA	k141_350976	Low-quality	Genome-fragment	2.88	AAI-based (high-confidence)	0	1
SPIRE_specI_v4_14529.phages_lytic			rumen, host-associated, animal host, digestive tract	NA	370804.SAMEA6149725.CACXTX010000107	Not-determined	Genome-fragment			0	1
SPIRE_spire_mag_01630733.phages_lysogenic	38.42	-109.41	terrestrial, soil	NA	k141_222282	Low-quality	Genome-fragment	13.09	HMM-based (lower-bound)	0	1
SPIRE_spire_mag_02296972.phages_lysogenic			aquatic, marine	NA	k119_102678_fragment_1	Low-quality	Genome-fragment	33.76	AAI-based (high-confidence)	0	1
SPIRE_spire_mag_01278196.phages_lytic	-78.0471	164.011	terrestrial, arid, soil	NA	k141_1602120	Low-quality	Genome-fragment	3.41	HMM-based (lower-bound)	0	1
SPIRE_spire_mag_01455776.phages_lytic_sequence#4	39.1903	108.998	lentic, low salinity, sediment, fresh water, aquatic, alkaline, ph, high salinity, salinity, lacustrine	NA	k141_51977	Low-quality	Genome-fragment	32.75	AAI-based (medium-confidence)	0	1
SPIRE_spire_mag_00080327.phages_lysogenic_sequence#2	-25.59	151.3	plant host, host-associated, soil, agriculture, anthropogenic, terrestrial, rhizosphere	NA	k141_1522093	Low-quality	Genome-fragment	5.28	HMM-based (lower-bound)	0	1
SPIRE_spire_mag_00040530.phages_lytic	38.9383	-110.134	groundwater, fresh water, aquatic, subsurface, terrestrial	NA	k141_432966	Low-quality	Genome-fragment	9.56	AAI-based (medium-confidence)	0	1
GTDB_GCF_900499075.1_genomic.phages_lytic_sequence#4			check NCBI isolation source	Sample taken at 6 m depth at the hypersaline; meromictic and heliothermal Ekho	NZ_UIHC01000142.1	Low-quality	Genome-fragment	4.56	HMM-based (lower-bound)	0	1
GTDB_GCA_001648025.1_genomic.phages_lytic_sequence#2	18.9904	-99.1174	NA	none	LSYX01000034.1	Low-quality	Genome-fragment	4.26	AAI-based (medium-confidence)	0	1
SPIRE_spire_mag_02406271.phages_lytic			host-associated, animal host, mammalian host, digestive tract, intestine	NA	k141_330235	Low-quality	Genome-fragment	3.35	HMM-based (lower-bound)	0	1
SPIRE_spire_mag_02744152.phages_lytic_sequence#2			host-associated, saliva, animal host, mammalian host, mouth, digestive tract, human host	NA	k141_394032	Medium-quality	Genome-fragment	88.59	AAI-based (high-confidence)	0	1
SPIRE_spire_mag_02515809.phages_lytic_sequence#4	25.0453	102.71	host-associated, animal host, mammalian host, digestive tract, intestine	NA	k141_754517	Low-quality	Genome-fragment	8.02	AAI-based (medium-confidence)	0	1
SPIRE_specI_v4_34669.phages_lytic_sequence#7			animal host, host-associated, mammalian host, digestive tract, intestine	NA	1898203.SAMN10183297.SFGF01000093	Low-quality	Genome-fragment	15.58	AAI-based (high-confidence)	0	1.01
GTDB_GCA_015056925.1_genomic.phages_lytic	34.4149	-119.841	host-associated	feces	SVFJ01000047.1	Low-quality	Genome-fragment	49.72	AAI-based (medium-confidence)	0	1
GTDB_GCF_004339025.1_genomic.phages_lysogenic_sequence#3			NA	none	NZ_SMFT01000005.1	High-quality	High-quality	100	AAI-based (high-confidence)	0	1.01
SPIRE_spire_mag_01486845.phages_lytic_sequence#4	26.5059	-80.2517	terrestrial, soil, anthropogenic, wetland	NA	k141_2840004	Low-quality	Genome-fragment	17.78	AAI-based (medium-confidence)	21.39	1
SPIRE_spire_mag_00323216.phages_lytic_sequence#40	31.972	-81.028	wetland, lentic, saline water, aquatic, high salinity, marine, terrestrial, salinity	NA	k141_1239619	Low-quality	Genome-fragment	4.22	HMM-based (lower-bound)	0	1
GTDB_GCF_003205195.1_genomic.phages_lysogenic_sequence#2			NA	none	NZ_QJRY01000007.1	Low-quality	Genome-fragment	44.14	HMM-based (lower-bound)	16.01	1
SPIRE_spire_mag_00861356.phages_lytic			plant host, host-associated, aquatic, littoral, marine	NA	k141_63819	Not-determined	Genome-fragment			0	1
SPIRE_spire_mag_02443985.phages_lytic_sequence#2			host-associated, animal host, mammalian host, digestive tract, intestine	NA	k141_608217	Low-quality	Genome-fragment	8.73	HMM-based (lower-bound)	0	1
SPIRE_spire_mag_02005062.phages_lytic_sequence#2			fresh water, aquatic, lacustrine	NA	k141_2116250	Not-determined	Genome-fragment			0	1
SPIRE_spire_mag_00174983.phages_lytic_sequence#5	27.0078	-111.407	hydrothermal vent, sea floor, aquatic, very high temperature, benthic, temperature, marine, spring, lotic	NA	k141_255044	Low-quality	Genome-fragment	41.52	HMM-based (lower-bound)	0	1.01
SPIRE_spire_mag_01738284.phages_lytic	27.0183	-111.38	hydrothermal vent, sediment, aquatic, benthic, temperature, marine, low temperature, spring	NA	k141_272077	Not-determined	Genome-fragment			0	1
GTDB_GCF_001274595.1_genomic.phages_lysogenic_sequence#2	40.7899	-73.9532	host-associated	blood	NZ_CP011010.1	Medium-quality	Genome-fragment	57.02	HMM-based (lower-bound)	4.84	1
SPIRE_spire_mag_02227679.phages_lytic_sequence#2			host-associated, animal host, mammalian host, intestine, digestive tract, human host	NA	k141_56427	Not-determined	Genome-fragment			0	1
GTDB_GCA_002280615.1_genomic.phages_lytic	46.65	-81.32	anthropogenic, aquatic	Mine wastewater	NCEJ01000033.1	Low-quality	Genome-fragment	17.45	HMM-based (lower-bound)	0	1
GTDB_GCA_017460835.1_genomic.phages_lytic_sequence#3			host-associated	ruminant gastrointestinal tract	JAFUAD010000078.1	Low-quality	Genome-fragment	18.14	AAI-based (high-confidence)	0	1
GTDB_GCF_900110145.1_genomic.phages_lytic_sequence#3	53.5586	9.8611	NA	none	NZ_FOCP01000052.1	Low-quality	Genome-fragment	5.58	AAI-based (medium-confidence)	0	1
SPIRE_spire_mag_00527733.phages_lytic_sequence#18			rumen, host-associated, animal host, digestive tract	NA	k141_2217639	Low-quality	Genome-fragment	7.52	AAI-based (medium-confidence)	0	1
SPIRE_spire_mag_02397515.phages_lytic_sequence#2			host-associated, animal host, mammalian host, digestive tract, intestine	NA	k141_865732	Low-quality	Genome-fragment	9.85	HMM-based (lower-bound)	0	1
SPIRE_specI_v4_40440.phages_lytic_sequence#3			host-associated, animal host, intestine, digestive tract	NA	2485925.SAMEA8801380.CAJTGJ010000131	Low-quality	Genome-fragment	3.71	AAI-based (medium-confidence)	45.33	1
GTDB_GCA_016793885.1_genomic.phages_lytic_sequence#6			anthropogenic	bioreactor sludge	JAEUHE010000005.1	Low-quality	Genome-fragment	1.98	HMM-based (lower-bound)	0	1.01
GTDB_GCF_003590335.1_genomic.phages_lysogenic_sequence#2	35.16	139.61	aquatic	surface saline water	NZ_MIET01000007.1	Medium-quality	Genome-fragment	66.93	HMM-based (lower-bound)	0	1.02
SPIRE_spire_mag_00297271.phages_lytic_sequence#2	18.321	-65.8172	terrestrial, forest, soil	NA	k141_2309718	Low-quality	Genome-fragment	11.44	AAI-based (medium-confidence)	0	1
SPIRE_spire_mag_02598611.phages_lytic_sequence#8			terrestrial, soil	NA	k141_30054	Low-quality	Genome-fragment	11.14	AAI-based (medium-confidence)	0	1
SPIRE_spire_mag_02049023.phages_lysogenic_sequence#3	-34.1273	150.739	host-associated, animal host, mammalian host, digestive tract, intestine	NA	k141_211714_fragment_1	Complete	High-quality	100	Provirus (high-confidence)	22.99	1
NCBI_GCF_947251585.1_ioIscEleg1.Wolbachia_sp_1.1_genomic.phages_lysogenic_sequence#6			NA	NA	NZ_OX366371.1	High-quality	High-quality	93.58	HMM-based (lower-bound)	0	1.33
SPIRE_spire_mag_01819066.phages_lytic_sequence#5	65.38	-38.53	aquatic, very low temperature, temperature, ice	NA	k119_176569	Not-determined	Genome-fragment			0	1
NCBI_GCF_947251875.1_ilLycPhla1.Wolbachia_sp_1.1_genomic.phages_lysogenic_sequence#2			NA	NA	NZ_OX366392.1	Low-quality	Genome-fragment	12.36	HMM-based (lower-bound)	25.86	1.04
GTDB_GCF_900187615.1_genomic.phages_lysogenic			NA	none	NZ_FYDO01000011.1	High-quality	High-quality	99.77	AAI-based (high-confidence)	0	1
SPIRE_spire_mag_02711626.phages_lysogenic_sequence#2			host-associated, saliva, animal host, mammalian host, mouth, digestive tract, human host	NA	k141_180412	Medium-quality	Genome-fragment	83.47	AAI-based (medium-confidence)	12.08	1
SPIRE_spire_mag_00498732.phages_lysogenic			anthropogenic, sludge	NA	k141_702130	Complete	High-quality	100	DTR (medium-confidence)	0	1
SPIRE_spire_mag_02765581.phages_lytic_sequence#7	47.02	7	lentic, low salinity, fresh water, aquatic, neutral ph range, ph, salinity, lacustrine	NA	k141_30622	Not-determined	Genome-fragment			0	1
GTDB_GCF_900103445.1_genomic.phages_lysogenic_sequence#2			NA	none	NZ_FNHS01000002.1	Not-determined	Genome-fragment			0	1
SPIRE_spire_mag_01748863.phages_lytic_sequence#10	43.0995	-89.4045	lentic, low salinity, fresh water, aquatic, alkaline, ph, salinity, lacustrine	NA	k141_1401440	Low-quality	Genome-fragment	16.18	AAI-based (high-confidence)	0	1
SPIRE_spire_mag_00519027.phages_lytic_sequence#5	47.6516	-122.305	plant host, host-associated, soil, terrestrial, rhizosphere	NA	k141_21661	Low-quality	Genome-fragment	36.53	AAI-based (medium-confidence)	0	1
SPIRE_spire_mag_02430258.phages_lytic_sequence#2			host-associated, animal host, mammalian host, digestive tract, intestine	NA	k141_501261	Not-determined	Genome-fragment			0	1
SPIRE_spire_mag_00808388.phages_lytic_sequence#42			terrestrial, forest, soil	NA	k141_548397	Low-quality	Genome-fragment	20.89	AAI-based (high-confidence)	0	1
GTDB_GCA_016935955.1_genomic.phages_lytic_sequence#9	34.9956	-98.689	fresh water, aquatic	Freshwater Sediment	JAFGPY010000445.1	Low-quality	Genome-fragment	34.98	AAI-based (medium-confidence)	0	1
SPIRE_spire_mag_00709642.phages_lytic_sequence#80			aquatic, ice, marine	NA	k141_69592	Low-quality	Genome-fragment	5.06	AAI-based (high-confidence)	0	1
SPIRE_spire_mag_02557311.phages_lytic_sequence#2	68.35	19.05	wetland, lentic, aquatic, terrestrial, permafrost	NA	k141_1390363	Low-quality	Genome-fragment	7.57	HMM-based (lower-bound)	0	1
SPIRE_spire_mag_00624438.phages_lytic_sequence#2	-34.1273	150.739	host-associated, animal host, mammalian host, digestive tract, intestine	NA	k141_305199	Low-quality	Genome-fragment	6.67	HMM-based (lower-bound)	0	1
SPIRE_specI_v4_37620.phages_lytic_sequence#3			wetland, terrestrial, aquatic, soil	NA	2052184.SAMN08180146.PLLV01000102	Low-quality	Genome-fragment	6.93	AAI-based (medium-confidence)	0	1
SPIRE_spire_mag_01191154.phages_lysogenic_sequence#3			built environment, anthropogenic	NA	k141_45019_fragment_1	Low-quality	Genome-fragment	2.14	HMM-based (lower-bound)	70	1
SPIRE_spire_mag_02378569.phages_lytic_sequence#21			terrestrial, soil, permafrost	NA	k141_3637736	Medium-quality	Genome-fragment	54.06	AAI-based (medium-confidence)	0	1
GTDB_GCA_005502805.1_genomic.phages_lysogenic_sequence#4	46.01	10.52	fresh water, aquatic	alpine spring water	SCMY01000002.1	Low-quality	Genome-fragment	25.62	AAI-based (medium-confidence)	0	1
SPIRE_spire_mag_00536210.phages_lysogenic	32.03	118.83	rumen, host-associated, animal host, digestive tract	NA	k141_1010086_fragment_1	Low-quality	Genome-fragment	2.89	AAI-based (medium-confidence)	56.42	1
GTDB_GCF_900188005.1_genomic.phages_lysogenic			NA	none	NZ_FZNR01000002.1	Low-quality	Genome-fragment	19.28	AAI-based (medium-confidence)	0	1
GTDB_GCF_004766055.1_genomic.phages_lysogenic	50.1319	11.881	terrestrial	soil	NZ_SPQR01000004.1	High-quality	High-quality	95.88	AAI-based (high-confidence)	16.25	1
GTDB_GCA_900317445.1_genomic.phages_lytic_sequence#2			NA	none	ONGV01000002.1	Not-determined	Genome-fragment			0	1
GTDB_GCF_001647025.1_genomic.phages_lytic_sequence#4			host-associated	intestinal tract	NZ_LUKQ02000345.1	Low-quality	Genome-fragment	9.27	AAI-based (medium-confidence)	0	1
SPIRE_specI_v4_13068.phages_lysogenic_sequence#3			groundwater, salinity, aquatic, subsurface, fresh water, low salinity, terrestrial	NA	1898112.SAMN11532965.VBWB01000034	Not-determined	Genome-fragment			0	1
SPIRE_spire_mag_00838616.phages_lytic_sequence#2			aquatic, marine	NA	k141_207185	Low-quality	Genome-fragment	2.13	HMM-based (lower-bound)	0	1
GTDB_GCA_001940895.1_genomic.phages_lytic_sequence#2			host-associated	feces from Phil the wombat	MSGY01000018.1	Low-quality	Genome-fragment	11.3	AAI-based (medium-confidence)	27.56	1
GTDB_GCA_003484585.1_genomic.phages_lytic_sequence#12			marine	marine	DNBZ01000315.1	Low-quality	Genome-fragment	6.33	HMM-based (lower-bound)	0	1
SPIRE_spire_mag_00808358.phages_lytic			terrestrial, forest, soil	NA	k141_1197864	Complete	High-quality	100	DTR (high-confidence)	0	1
SPIRE_spire_mag_02410260.phages_lytic			host-associated, animal host, mammalian host, digestive tract, intestine	NA	k141_23919	Low-quality	Genome-fragment	24.69	AAI-based (medium-confidence)	0	1
SPIRE_specI_v4_01199.phages_lytic			NA	NA	1348633.SAMD00046920.BCVN01000080	Low-quality	Genome-fragment	6.64	AAI-based (medium-confidence)	0	1
SPIRE_spire_mag_02221224.phages_lytic_sequence#41			host-associated, animal host, digestive tract, mammalian host	NA	k141_1203524	Low-quality	Genome-fragment	5.65	HMM-based (lower-bound)	0	1
SPIRE_spire_mag_01682730.phages_lytic_sequence#5	68.3534	19.0467	wetland, lentic, acidic, aquatic, soil, ph, temperature, terrestrial, low temperature, permafrost	NA	k141_1605455	Low-quality	Genome-fragment	8.57	AAI-based (medium-confidence)	0	1
SPIRE_spire_mag_02911661.phages_lytic_sequence#2			host-associated, animal host, mammalian host, intestine, digestive tract, human host	NA	k141_288775	Not-determined	Genome-fragment			0	1
GTDB_GCA_016191285.1_genomic.phages_lysogenic	38.6774	-122.571	fresh water, aquatic	groundwater	JACPPA010000002.1	High-quality	High-quality	100	AAI-based (medium-confidence)	0	1
NCBI_GCF_947179555.1_iqChoBrun1.Wolbachia_sp_1.1_genomic.phages_lysogenic_sequence#4			NA	NA	NZ_CAMXBU010000003.1	Medium-quality	Genome-fragment	53.18	AAI-based (medium-confidence)	0	1
SPIRE_spire_mag_00146859.phages_lysogenic			anthropogenic, sludge	NA	k141_11646_fragment_1	Low-quality	Genome-fragment	8.88	HMM-based (lower-bound)	0	1
GTDB_GCA_905215145.1_genomic.phages_lytic_sequence#11			host-associated	human gut	CAJMOW010000116.1	Low-quality	Genome-fragment	2.79	AAI-based (high-confidence)	0	1
SPIRE_spire_mag_02383553.phages_lytic			host-associated, animal host, mammalian host, digestive tract, intestine	NA	k141_896616	Not-determined	Genome-fragment			0	1
SPIRE_spire_mag_00095879.phages_lysogenic	-28.24	26.8	groundwater, fresh water, aquatic, alkaline, subsurface, medium temperature, ph, temperature, terrestrial	NA	k141_98	Low-quality	Genome-fragment	12.11	HMM-based (lower-bound)	0	1
GTDB_GCF_001420005.1_genomic.phages_lytic	39.5447	2.3872	marine, aquatic	Surface seawater	NZ_LJAK01000025.1	Low-quality	Genome-fragment	17.94	AAI-based (medium-confidence)	0	1
SPIRE_spire_mag_00036839.phages_lytic_sequence#13			lentic, sediment, very high salinity, aquatic, salinity	NA	k141_1561552	Low-quality	Genome-fragment	16.28	AAI-based (medium-confidence)	0	1
SPIRE_spire_mag_01582797.phages_lytic_sequence#24	50	-145	aquatic, marine	NA	k141_686730	Low-quality	Genome-fragment	5.6	AAI-based (high-confidence)	0	1
SPIRE_spire_mag_01873330.phages_lytic_sequence#2	45.1993	-83.3279	lentic, low salinity, fresh water, aquatic, salinity, lacustrine	NA	k141_244370	Low-quality	Genome-fragment	20.33	AAI-based (medium-confidence)	0	1
SPIRE_specI_v4_07768.phages_lysogenic_sequence#2			rumen, host-associated, animal host, digestive tract	NA	172733.SAMEA6152611.CADCAS010000001	High-quality	High-quality	100	AAI-based (high-confidence)	6.85	1
SPIRE_spire_mag_00492787.phages_lysogenic	35.6667	-78.5097	plant host, host-associated, soil, terrestrial, rhizosphere	NA	k141_113321_fragment_1	Low-quality	Genome-fragment	38.76	HMM-based (lower-bound)	0	1
GTDB_GCA_003542015.1_genomic.phages_lytic_sequence#2			check NCBI isolation source	microbial mat	DPLL01000531.1	Low-quality	Genome-fragment	19.14	AAI-based (high-confidence)	0	1
SPIRE_specI_v4_21188.phages_lytic			animal host, host-associated, mammalian host, digestive tract, intestine	NA	2053569.SAMN16344323.JAFTIT010000032	Medium-quality	Genome-fragment	52.27	AAI-based (medium-confidence)	0	1
GTDB_GCF_017741815.1_genomic.phages_lysogenic_sequence#7			NA	none	NZ_JAGHMF010000003.1	Low-quality	Genome-fragment	29.34	HMM-based (lower-bound)	0	1
SPIRE_spire_mag_02555211.phages_lytic	20.02	110.349	host-associated, animal host, mammalian host, digestive tract, intestine	NA	k141_497691	High-quality	High-quality	100	AAI-based (high-confidence)	0	1.01
GTDB_GCA_900549105.1_genomic.phages_lytic_sequence#3			host-associated	human gut	URND01000142.1	Not-determined	Genome-fragment			0	1
GTDB_GCA_002967695.1_genomic.phages_lysogenic_sequence#4			check NCBI isolation source	sediment	PUHN01000029.1	Low-quality	Genome-fragment	16.1	HMM-based (lower-bound)	0	1
SPIRE_spire_mag_01427700.phages_lytic	32.1093	34.8556	host-associated, animal host, mammalian host, intestine, digestive tract, human host	NA	k119_179673	Low-quality	Genome-fragment	25.11	HMM-based (lower-bound)	0	1
SPIRE_spire_mag_01829421.phages_lytic			terrestrial, contaminated, soil	NA	k141_4904936	Low-quality	Genome-fragment	27.08	AAI-based (medium-confidence)	0	1
GTDB_GCA_012689375.1_genomic.phages_lytic			anthropogenic	anaerobic digestion of organic wastes under variable temperature conditions and feedstocks	JAAZLO010000078.1	Not-determined	Genome-fragment			0	1
GTDB_GCA_902797415.1_genomic.phages_lytic_sequence#3			host-associated	cattle rumen	CADBSQ010000077.1	Low-quality	Genome-fragment	7.58	AAI-based (medium-confidence)	0	1
SPIRE_specI_v4_21335.phages_lysogenic			rumen, host-associated, animal host, digestive tract	NA	1898203.SAMN16343349.JAFRXH010000034	Low-quality	Genome-fragment	19.9	HMM-based (lower-bound)	0	1
SPIRE_specI_v4_05850.phages_lysogenic_sequence#3			rumen, host-associated, animal host, digestive tract	NA	41978.SAMN16348933.JAGAGW010000014	Medium-quality	Genome-fragment	50.27	AAI-based (medium-confidence)	0	1
GTDB_GCF_000308415.1_genomic.phages_lytic_sequence#3			NA	none	NZ_BAFS01000449.1	Low-quality	Genome-fragment	32.14	HMM-based (lower-bound)	0	1
SPIRE_spire_mag_00503493.phages_lysogenic			host-associated, animal host, mammalian host, digestive tract, intestine	NA	k119_19004_fragment_1	Low-quality	Genome-fragment	16.75	AAI-based (medium-confidence)	0	1
SPIRE_spire_mag_00185015.phages_lytic_sequence#2	42.481	-72.1783	terrestrial, forest, soil	NA	k141_4381406	Low-quality	Genome-fragment	23.15	AAI-based (high-confidence)	0	1
GTDB_GCF_902167705.1_genomic.phages_lysogenic_sequence#2			NA	none	NZ_CABHMZ010000003.1	Low-quality	Genome-fragment	26.2	HMM-based (lower-bound)	0	1
GTDB_GCA_903832295.1_genomic.phages_lytic			fresh water	pond	CAILAZ010000160.1	Low-quality	Genome-fragment	1.6	HMM-based (lower-bound)	0	1.04
SPIRE_spire_mag_02036629.phages_lytic_sequence#7			fresh water, aquatic, very low temperature, temperature	NA	k141_966237	Low-quality	Genome-fragment	1.87	AAI-based (high-confidence)	79.54	1
SPIRE_specI_v4_30403.phages_lytic_sequence#17			aquatic	NA	1904441.SAMN10222845.RFQY01000289	Low-quality	Genome-fragment	5.18	AAI-based (high-confidence)	0	1
SPIRE_spire_mag_01807437.phages_lytic_sequence#7			aquatic, marine, pelagic	NA	k141_867352	Low-quality	Genome-fragment	15.25	AAI-based (medium-confidence)	0	1
SPIRE_spire_mag_00082904.phages_lytic_sequence#2	-1.30317	36.8261	wastewater, low salinity, fresh water, aquatic, sewage, anthropogenic, lotic, salinity, stream	NA	k119_423276	Low-quality	Genome-fragment	2.29	AAI-based (high-confidence)	0	1
GTDB_GCF_900116855.1_genomic.phages_lysogenic_sequence#2			NA	none	NZ_UETD01000004.1	High-quality	High-quality	100	AAI-based (high-confidence)	0	1.03
SPIRE_spire_mag_01543502.phages_lytic_sequence#2	48.616	14.6766	lentic, low salinity, fresh water, aquatic, medium temperature, temperature, salinity, lacustrine	NA	k141_196322	Medium-quality	Genome-fragment	71.46	AAI-based (medium-confidence)	0	1
SPIRE_spire_mag_00862937.phages_lytic			host-associated, animal host, aquatic, marine	NA	k141_88642	Low-quality	Genome-fragment	4.6	HMM-based (lower-bound)	0	1
SPIRE_spire_mag_00661482.phages_lytic	39.53	-107.78	groundwater, low salinity, fresh water, aquatic, subsurface, terrestrial, salinity	NA	k141_953401	Not-determined	Genome-fragment			0	1
GTDB_GCF_900130135.1_genomic.phages_lysogenic			NA	none	NZ_LT670820.1	Low-quality	Genome-fragment	4.91	HMM-based (lower-bound)	0	1
GTDB_GCA_003153855.1_genomic.phages_lytic_sequence#2	68.3534	19.0468	terrestrial	permafrost active layer soil	PMBM01000006.1	Low-quality	Genome-fragment	8.06	AAI-based (medium-confidence)	0	1
SPIRE_spire_mag_02503802.phages_lytic_sequence#3			host-associated, animal host, mammalian host, digestive tract, intestine	NA	k141_397799	Low-quality	Genome-fragment	48.34	HMM-based (lower-bound)	0	1
SPIRE_spire_mag_00869249.phages_lytic_sequence#6	49.2598	-123.246	terrestrial, soil	NA	k141_22557	Low-quality	Genome-fragment	8.52	HMM-based (lower-bound)	0	1
SPIRE_spire_mag_02505442.phages_lytic_sequence#3			host-associated, animal host, mammalian host, digestive tract, intestine	NA	k141_501835	Low-quality	Genome-fragment	9.8	HMM-based (lower-bound)	0	1
NCBI_GCF_022760925.1_ASM2276092v1_genomic.phages_lysogenic_sequence#3	28.2436	91.8108	check NCBI isolation source	Sediment	NZ_JAKTNT010000026.1	Low-quality	Genome-fragment	6.42	HMM-based (lower-bound)	0	1
GTDB_GCA_003142755.1_genomic.phages_lytic_sequence#2	68.3533	19.0467	terrestrial	permafrost active layer soil	PLNK01000154.1	Low-quality	Genome-fragment	0.42	AAI-based (medium-confidence)	0	1
SPIRE_spire_mag_01094427.phages_lytic_sequence#15			host-associated, animal host, aquatic	NA	k119_734237	Not-determined	Genome-fragment			0	1
SPIRE_spire_mag_01822202.phages_lytic			terrestrial, contaminated, soil	NA	k141_3285642	Low-quality	Genome-fragment	7.34	HMM-based (lower-bound)	0	1
GTDB_GCF_001522865.1_genomic.phages_lytic	-19.2576	146.793	aquatic	water	NZ_LOWB01000118.1	Low-quality	Genome-fragment	6.53	AAI-based (medium-confidence)	0	1
SPIRE_spire_mag_01053951.phages_lysogenic	40.4967	-77.5386	host-associated, animal host, mammalian host, digestive tract, intestine	NA	k141_311039_fragment_1	Low-quality	Genome-fragment	27.61	AAI-based (medium-confidence)	0	1
GTDB_GCA_003645535.1_genomic.phages_lytic_sequence#11	29.5242	-113.57	marine	deep-sea hydrothermal vent sediments from dive 4569_2 depth 0-3 cm	QNFP01000442.1	Low-quality	Genome-fragment	1.84	HMM-based (lower-bound)	0	1
GTDB_GCF_000754695.1_genomic.phages_lysogenic			check NCBI isolation source	Rio Grande do Sul	NZ_JQOE01000012.1	Low-quality	Genome-fragment	38.89	AAI-based (medium-confidence)	0	1
GTDB_GCA_900545605.1_genomic.phages_lysogenic_sequence#3			host-associated	human gut	UQZL01000020.1	Not-determined	Genome-fragment			0	1
SPIRE_spire_mag_01046088.phages_lytic_sequence#3	31.28	120.19	lentic, low salinity, fresh water, aquatic, alkaline, medium temperature, ph, temperature, salinity, lacustrine	NA	k141_16762	Low-quality	Genome-fragment	7.98	HMM-based (lower-bound)	0	1
SPIRE_spire_mag_02515262.phages_lytic_sequence#4	21.9162	95.956	host-associated, animal host, mammalian host, digestive tract, intestine	NA	k141_879086	Not-determined	Genome-fragment			0	1
SPIRE_spire_mag_01495495.phages_lysogenic	35.66	139.8	elderly, host-associated, age group, animal host, mammalian host, intestine, digestive tract, human host	NA	k141_70227_fragment_1	Low-quality	Genome-fragment	12.9	HMM-based (lower-bound)	26.01	1
NCBI_GCF_004569585.1_ASM456958v1_genomic.phages_lysogenic_sequence#3			host-associated	oral swab	NZ_SPPA01000005.1	Low-quality	Genome-fragment	34.79	AAI-based (high-confidence)	0	1
SPIRE_spire_mag_01668393.phages_lytic_sequence#4	34.6402	-77.1094	sediment, aquatic, medium salinity, brackish water, benthic, estuary, marine, salinity	NA	k141_3158974	Low-quality	Genome-fragment	1.19	HMM-based (lower-bound)	90.44	1
GTDB_GCF_000411295.1_genomic.phages_lysogenic			NA	none	NZ_KE150421.1	High-quality	High-quality	97.91	AAI-based (high-confidence)	13.48	1
GTDB_GCA_015487815.1_genomic.phages_lytic_sequence#8	-34.8579	179.052	marine	deep-sea hydrothermal deposit	WFPA01000075.1	Low-quality	Genome-fragment	3.27	AAI-based (medium-confidence)	0	1
SPIRE_spire_mag_00533058.phages_lytic_sequence#2			rumen, host-associated, animal host, digestive tract	NA	k141_1786901	Low-quality	Genome-fragment	17.06	HMM-based (lower-bound)	0	1
GTDB_GCF_009932335.1_genomic.phages_lysogenic_sequence#4			NA	none	NZ_BLJF01000001.1	High-quality	High-quality	100	AAI-based (high-confidence)	12.99	1
GTDB_GCF_002214185.1_genomic.phages_lysogenic_sequence#3			check NCBI isolation source	head	NZ_CP022161.1	High-quality	High-quality	100	AAI-based (medium-confidence)	0	1
SPIRE_spire_mag_02783356.phages_lysogenic_sequence#2			host-associated, animal host, mammalian host, intestine, digestive tract, human host	NA	k141_143402_fragment_2	Low-quality	Genome-fragment	33.41	AAI-based (medium-confidence)	0	1
SPIRE_spire_mag_00141236.phages_lytic_sequence#2			anthropogenic, sludge	NA	k141_241397	Low-quality	Genome-fragment	24.44	AAI-based (medium-confidence)	0	1
GTDB_GCA_017436245.1_genomic.phages_lytic			host-associated	ruminant gastrointestinal tract	JAFSDN010000042.1	Low-quality	Genome-fragment	33.73	AAI-based (medium-confidence)	0	1
SPIRE_spire_mag_01573577.phages_lytic_sequence#4			aquatic, contaminated, anthropogenic, mine	NA	k141_341552	Low-quality	Genome-fragment	5.42	AAI-based (high-confidence)	0	1
GTDB_GCA_000998025.1_genomic.phages_lytic_sequence#2	39.5369	-107.783	aquatic	aquifer sediment	LCJG01000046.1	Low-quality	Genome-fragment	33.16	AAI-based (medium-confidence)	0	1
SPIRE_spire_mag_02551041.phages_lytic_sequence#34	21.9162	95.956	host-associated, animal host, mammalian host, digestive tract, intestine	NA	k141_1214193	Low-quality	Genome-fragment	5.66	HMM-based (lower-bound)	0	1
GTDB_GCF_001756855.1_genomic.phages_lysogenic_sequence#6	31.8928	34.8113	host-associated	larvae developed in green Suri olives	NZ_MAYS01000599.1	Low-quality	Genome-fragment	7.09	AAI-based (high-confidence)	0	1.03
NCBI_GCF_020829495.1_ASM2082949v1_genomic.phages_lytic			terrestrial	terrestrial	NZ_JAIVFQ010000156.1	Low-quality	Genome-fragment	25.4	AAI-based (medium-confidence)	0	1
SPIRE_spire_mag_01918727.phages_lytic_sequence#2	36.05	-102.3	host-associated, animal host, mammalian host, digestive tract, intestine	NA	k141_72774	Low-quality	Genome-fragment	10.78	AAI-based (high-confidence)	0	1
SPIRE_spire_mag_02560993.phages_lytic	68.3532	19.0477	terrestrial, aquatic, wetland, lentic	NA	k141_529092	Low-quality	Genome-fragment	8.72	AAI-based (medium-confidence)	0	1
SPIRE_spire_mag_00368508.phages_lytic_sequence#5	42.38	-71.08	host-associated, age group, adolescent, animal host, mammalian host, intestine, digestive tract, human host	NA	k119_6128	Low-quality	Genome-fragment	21.38	AAI-based (high-confidence)	0	1
GTDB_GCA_900105215.1_genomic.phages_lysogenic_sequence#5			NA	NA	FOIP01000001.1	Medium-quality	Genome-fragment	84.72	AAI-based (medium-confidence)	9.13	1
SPIRE_specI_v4_01381.phages_lytic_sequence#5			host-associated, animal host, intestine, digestive tract	NA	1898203.SAMN10878313.SRZB01000088	Low-quality	Genome-fragment	7.64	AAI-based (medium-confidence)	0	1
SPIRE_spire_mag_00883631.phages_lytic	47.8112	13.0332	elderly, host-associated, age group, animal host, mammalian host, intestine, digestive tract, human host	NA	k115_46996	Low-quality	Genome-fragment	3.72	AAI-based (medium-confidence)	0	1
NCBI_GCF_015244785.1_ASM1524478v1_genomic.phages_lytic			check NCBI isolation source	Rotting apple	NZ_JABCQH010000026.1	Low-quality	Genome-fragment	3.29	HMM-based (lower-bound)	0	1
SPIRE_spire_mag_02410257.phages_lytic_sequence#2			host-associated, animal host, mammalian host, digestive tract, intestine	NA	k141_565443	Low-quality	Genome-fragment	20.05	AAI-based (high-confidence)	0	1
NCBI_GCF_007954785.1_ASM795478v1_genomic.phages_lysogenic			check NCBI isolation source	kimchi	NZ_CP042410.1	Medium-quality	Genome-fragment	73.11	HMM-based (lower-bound)	34.63	1
GTDB_GCF_900116765.1_genomic.phages_lysogenic			NA	none	NZ_UETC01000004.1	Low-quality	Genome-fragment	25	AAI-based (medium-confidence)	0	1
SPIRE_spire_mag_02506963.phages_lytic_sequence#3			host-associated, animal host, mammalian host, digestive tract, intestine	NA	k141_75720	Medium-quality	Genome-fragment	51.01	AAI-based (medium-confidence)	0	1
SPIRE_spire_mag_01824737.phages_lytic_sequence#12			terrestrial, soil	NA	k141_392210	Low-quality	Genome-fragment	1.58	HMM-based (lower-bound)	0	1
SPIRE_spire_mag_02963870.phages_lytic_sequence#27	61.21	25.11	lentic, low salinity, fresh water, aquatic, salinity, lacustrine	NA	k141_275283	Low-quality	Genome-fragment	18.75	AAI-based (medium-confidence)	0	1.01
SPIRE_spire_mag_01574039.phages_lytic_sequence#5			aquatic, contaminated, anthropogenic, mine	NA	k141_824408	Not-determined	Genome-fragment			0	1
SPIRE_spire_mag_02528837.phages_lytic	22.8152	108.328	host-associated, animal host, mammalian host, digestive tract, intestine	NA	k141_708448	Low-quality	Genome-fragment	19.53	AAI-based (high-confidence)	0	1
SPIRE_spire_mag_02410356.phages_lytic_sequence#2			host-associated, animal host, mammalian host, digestive tract, intestine	NA	k141_436470	Low-quality	Genome-fragment	18.62	AAI-based (medium-confidence)	0	1
NCBI_GCF_024460155.1_ASM2446015v1_genomic.phages_lysogenic_sequence#2			host-associated	fecal sample	NZ_JANFXV010000023.1	High-quality	High-quality	100	AAI-based (high-confidence)	13.07	1
SPIRE_spire_mag_00523404.phages_lytic_sequence#12			anthropogenic, fermented food, food	NA	k119_37440	Low-quality	Genome-fragment	36.57	AAI-based (high-confidence)	0	1
GTDB_GCA_013138655.1_genomic.phages_lytic_sequence#4	-41.7703	176.083	check NCBI isolation source	Glendhu Ridge methane seep	WTCI01000235.1	Low-quality	Genome-fragment	10.45	AAI-based (medium-confidence)	0	1
GTDB_GCF_016919725.1_genomic.phages_lysogenic			NA	NA	NZ_CP070378.1	Low-quality	Genome-fragment	11.94	HMM-based (lower-bound)	33.92	1.03
SPIRE_spire_mag_01877186.phages_lytic_sequence#9	45.2639	-110.863	low salinity, fresh water, aquatic, soil, littoral, terrestrial, lotic, salinity, stream	NA	k141_5513597	Low-quality	Genome-fragment	20.35	HMM-based (lower-bound)	0	1
SPIRE_spire_mag_00622247.phages_lytic	-34.1273	150.739	host-associated, animal host, mammalian host, digestive tract, intestine	NA	k141_118740	Low-quality	Genome-fragment	7.19	HMM-based (lower-bound)	0	1.01
SPIRE_spire_mag_00034983.phages_lytic_sequence#9			aquatic, marine	NA	k141_1472410	Low-quality	Genome-fragment	5.72	AAI-based (high-confidence)	0	1
SPIRE_spire_mag_00097174.phages_lytic	49.9543	-116.516	salinity, low salinity, sediment, fresh water, aquatic, neutral ph range, hot spring, ph, temperature, spring, high temperature, lotic	NA	k141_383957	Low-quality	Genome-fragment	3.54	HMM-based (lower-bound)	0	1
SPIRE_spire_mag_02430271.phages_lytic_sequence#2			host-associated, animal host, mammalian host, digestive tract, intestine	NA	k141_383422	Low-quality	Genome-fragment	27.96	AAI-based (medium-confidence)	0	1
GTDB_GCA_017517985.1_genomic.phages_lytic_sequence#2			host-associated	ruminant gastrointestinal tract	JAFWWX010000305.1	Low-quality	Genome-fragment	31.17	AAI-based (medium-confidence)	0	1
SPIRE_spire_mag_01782228.phages_lytic_sequence#2	38.9767	-107.004	groundwater, fresh water, aquatic, soil, subsurface, terrestrial	NA	k141_1107301	Low-quality	Genome-fragment	20.31	AAI-based (medium-confidence)	0	1
GTDB_GCF_008710745.1_genomic.phages_lysogenic			check NCBI isolation source	environmental	NZ_VYSA01000006.1	High-quality	High-quality	100	AAI-based (medium-confidence)	0	1
SPIRE_spire_mag_02980705.phages_lytic_sequence#3			host-associated, animal host, mammalian host, intestine, digestive tract, human host	NA	k119_51381	Low-quality	Genome-fragment	15.98	AAI-based (high-confidence)	0	1
SPIRE_spire_mag_01975322.phages_lysogenic			aquatic, littoral, marine	NA	k141_41098_fragment_1	Low-quality	Genome-fragment	1.8	AAI-based (medium-confidence)	0	1
SPIRE_spire_mag_01246966.phages_lytic_sequence#8			aquatic, marine, sediment	NA	k119_2317216	Low-quality	Genome-fragment	33.93	HMM-based (lower-bound)	0	1
GTDB_GCF_000612845.1_genomic.phages_lytic_sequence#2			NA	none	NZ_CCAT010000061.1	Not-determined	Genome-fragment			0	1
SPIRE_spire_mag_01670804.phages_lytic	50.34	-113.77	terrestrial, soil, agriculture, anthropogenic	NA	k141_13450	Not-determined	Genome-fragment			0	1
SPIRE_specI_v4_41303.phages_lytic_sequence#2			lentic, salinity, aquatic, fresh water, low salinity, lacustrine	NA	278095.SAMEA6955806.CAITSE010000357	Not-determined	Genome-fragment			0	1
SPIRE_specI_v4_35009.phages_lysogenic_sequence#5			anthropogenic, terrestrial, soil	NA	659006.SAMN10866396.SLWL01000009	High-quality	High-quality	92.29	AAI-based (medium-confidence)	0	1
SPIRE_specI_v4_40995.phages_lysogenic_sequence#3			host-associated, animal host, intestine, digestive tract	NA	1193534.SAMEA7202198.CAJFEL010000003	Low-quality	Genome-fragment	45.73	AAI-based (high-confidence)	0	1
GTDB_GCA_010027825.1_genomic.phages_lytic_sequence#27			aquatic	water samples from lakes and estuaries along the Chattahoochee River collected between June/2010 and December/2014	RGUK01000009.1	Low-quality	Genome-fragment	15.57	AAI-based (medium-confidence)	0	1
SPIRE_specI_v4_20387.phages_lytic_sequence#11			animal host, host-associated, mammalian host, digestive tract, intestine	NA	2044939.SAMN16349224.JAGASB010000045	Low-quality	Genome-fragment	4.08	AAI-based (medium-confidence)	0	1
SPIRE_spire_mag_01682893.phages_lytic_sequence#6	68.3533	19.0467	wetland, lentic, acidic, aquatic, soil, ph, temperature, terrestrial, low temperature, permafrost	NA	k141_2421399	Low-quality	Genome-fragment	8.08	AAI-based (medium-confidence)	0	1
SPIRE_specI_v4_15337.phages_lytic_sequence#2			animal host, host-associated, mammalian host, human host, digestive tract, intestine	NA	165185.SAMEA4891609.URGC01000167	Low-quality	Genome-fragment	7.63	AAI-based (medium-confidence)	0	1
SPIRE_spire_mag_00933214.phages_lytic_sequence#5			anthropogenic, wastewater	NA	k141_261341	Low-quality	Genome-fragment	5.11	HMM-based (lower-bound)	0	1
SPIRE_spire_mag_02408107.phages_lytic			host-associated, animal host, digestive tract, mammalian host	NA	k141_173454	Medium-quality	Genome-fragment	79.46	AAI-based (medium-confidence)	0	1
GTDB_GCA_017533165.1_genomic.phages_lytic_sequence#3			host-associated	ruminant gastrointestinal tract	JAFXIM010000052.1	Low-quality	Genome-fragment	4.29	HMM-based (lower-bound)	0	1
SPIRE_specI_v4_13857.phages_lytic_sequence#2			lentic, salinity, ph, aquatic, fresh water, low salinity, neutral ph range, lacustrine	NA	156588.SAMEA6956008.CAINWP010000097	High-quality	High-quality	97.4	AAI-based (high-confidence)	0	1.01
GTDB_GCA_015654965.1_genomic.phages_lytic_sequence#2	48.6645	14.7093	check NCBI isolation source	decomposing wood from intermixed hardwood and conifers	JAATGD010000008.1	Low-quality	Genome-fragment	3.59	HMM-based (lower-bound)	0	1
SPIRE_spire_mag_01107351.phages_lytic_sequence#4	44.5107	-110.357	lentic, low salinity, sediment, fresh water, aquatic, salinity, lacustrine	NA	k141_2757966	Low-quality	Genome-fragment	15.1	AAI-based (medium-confidence)	0	1
SPIRE_spire_mag_02101651.phages_lytic_sequence#57			estuary, aquatic, brackish water	NA	k141_1618670	Low-quality	Genome-fragment	18.47	AAI-based (medium-confidence)	0	1
SPIRE_spire_mag_02520328.phages_lytic			host-associated, animal host, mammalian host, digestive tract, intestine	NA	k141_81832	Low-quality	Genome-fragment	19.76	AAI-based (medium-confidence)	0	1
NCBI_GCF_000771645.1_DSM-23969_genomic.phages_lytic			NA	none	NZ_JDUU01000042.1	Low-quality	Genome-fragment	28.35	AAI-based (medium-confidence)	0	1
SPIRE_spire_mag_00185667.phages_lytic	42.481	-72.1783	terrestrial, forest, soil	NA	k141_4018079	Low-quality	Genome-fragment	5.74	AAI-based (medium-confidence)	0	1
GTDB_GCF_900110955.1_genomic.phages_lysogenic			NA	none	NZ_FOFR01000018.1	Medium-quality	Genome-fragment	56.7	HMM-based (lower-bound)	8.36	1
GTDB_GCA_017309145.1_genomic.phages_lysogenic_sequence#3	43.071	-89.401	anthropogenic	activated sludge	JAFLDU010000061.1	Low-quality	Genome-fragment	27.43	AAI-based (medium-confidence)	0	1
GTDB_GCF_900454025.1_genomic.phages_lysogenic_sequence#2			NA	none	NZ_UGQM01000001.1	Low-quality	Genome-fragment	12.37	HMM-based (lower-bound)	0	1
SPIRE_spire_mag_01821759.phages_lytic_sequence#2			terrestrial, contaminated, soil	NA	k141_1875986	Low-quality	Genome-fragment	8.71	AAI-based (medium-confidence)	0	1
GTDB_GCA_002070005.1_genomic.phages_lytic_sequence#61	40.12	-88.2	anthropogenic	Full-scale anaerobic digester operated by the Champaign-Urbana Sanitary District treating a mixture of municipal and industrial waste activated sludge and municipal sewage	MWCK01000157.1	Low-quality	Genome-fragment	4.66	HMM-based (lower-bound)	0	1
SPIRE_spire_mag_00729271.phages_lytic_sequence#3	-68.5558	78.1913	lentic, saline water, aquatic, high salinity, salinity	NA	k141_63255	Low-quality	Genome-fragment	5.26	AAI-based (medium-confidence)	0	1
GTDB_GCF_013155385.1_genomic.phages_lysogenic_sequence#4	24.6563	-81.4208	NA	none	NZ_JABJUQ010000007.1	Low-quality	Genome-fragment	36.23	AAI-based (medium-confidence)	0	1
SPIRE_spire_mag_00728584.phages_lytic_sequence#47	-68.457	78.1911	lentic, saline water, aquatic, high salinity, salinity	NA	k141_240913	Low-quality	Genome-fragment	7.54	AAI-based (medium-confidence)	0	1
SPIRE_spire_mag_00094887.phages_lysogenic	60.1987	-125.513	low salinity, sediment, fresh water, aquatic, neutral ph range, hot spring, medium temperature, ph, temperature, spring, salinity, lotic	NA	k141_1525029_fragment_2	Low-quality	Genome-fragment	30.55	AAI-based (medium-confidence)	0	1
GTDB_GCF_002813185.1_genomic.phages_lysogenic_sequence#3			NA	NA	NZ_PHTX01000001.1	Medium-quality	Genome-fragment	75.6	HMM-based (lower-bound)	0	1.03
SPIRE_spire_mag_00999934.phages_lytic_sequence#8	33.9301	-83.5517	low salinity, fresh water, aquatic, lotic, salinity, stream	NA	k141_503060	Low-quality	Genome-fragment	5.53	HMM-based (lower-bound)	0	1
GTDB_GCA_002692855.1_genomic.phages_lytic_sequence#50			marine, aquatic	marine water sample	NZMJ01000078.1	Low-quality	Genome-fragment	8.68	AAI-based (high-confidence)	0	1.01
SPIRE_spire_mag_02676195.phages_lytic	25.69	100.19	host-associated, animal host, digestive tract, intestine	NA	k99_142700	Low-quality	Genome-fragment	38.58	AAI-based (medium-confidence)	0	1
SPIRE_specI_v4_22573.phages_lysogenic_sequence#4			NA	NA	562.SAMN17373163.CP068990	High-quality	High-quality	100	AAI-based (high-confidence)	0	1
SPIRE_spire_mag_01985681.phages_lysogenic_sequence#3	23.06	113.4	host-associated, animal host, digestive tract, intestine	NA	k119_102386	Low-quality	Genome-fragment	21.94	AAI-based (high-confidence)	0	1
SPIRE_spire_mag_01782750.phages_lytic_sequence#3	38.9225	-106.951	groundwater, low salinity, fresh water, aquatic, subsurface, terrestrial, salinity	NA	k141_147366	Low-quality	Genome-fragment	5.89	AAI-based (high-confidence)	39.8	1
SPIRE_spire_mag_02026959.phages_lytic_sequence#11	48.6	-123.5	aquatic, marine, pelagic	NA	k141_398794	Low-quality	Genome-fragment	4.11	HMM-based (lower-bound)	0	1.01
SPIRE_spire_mag_01107785.phages_lytic_sequence#6	44.5107	-110.357	lentic, low salinity, sediment, fresh water, aquatic, salinity, lacustrine	NA	k141_1943706	Low-quality	Genome-fragment	24.32	HMM-based (lower-bound)	0	1
SPIRE_spire_mag_01618681.phages_lytic_sequence#3	22.4062	114.213	wastewater, aquatic, built environment, sludge, anthropogenic, terrestrial	NA	k141_331002	Low-quality	Genome-fragment	38.67	AAI-based (medium-confidence)	0	1
SPIRE_spire_mag_01631189.phages_lytic_sequence#3	38.42	-109.41	terrestrial, soil	NA	k141_412685	Low-quality	Genome-fragment	6.56	AAI-based (medium-confidence)	0	1
SPIRE_spire_mag_00910305.phages_lytic_sequence#18	54.9976	-6.6096	groundwater, contaminated, fresh water, aquatic, subsurface, terrestrial	NA	k141_1217506	Low-quality	Genome-fragment	47.9	AAI-based (high-confidence)	0	1
SPIRE_spire_mag_00784395.phages_lytic	57.4344	16.66	groundwater, low salinity, fresh water, aquatic, subsurface, terrestrial, salinity	NA	k141_324858	Low-quality	Genome-fragment	7.86	AAI-based (high-confidence)	0	1
SPIRE_spire_mag_01877186.phages_lytic_sequence#26	45.2639	-110.863	low salinity, fresh water, aquatic, soil, littoral, terrestrial, lotic, salinity, stream	NA	k141_3942012	Low-quality	Genome-fragment	18.37	AAI-based (medium-confidence)	0	1
SPIRE_specI_v4_20403.phages_lysogenic			host-associated, animal host, intestine, digestive tract	NA	2049031.SAMN16349265.JAGATQ010000037	Low-quality	Genome-fragment	35.31	AAI-based (medium-confidence)	0	1.01
GTDB_GCA_903831745.1_genomic.phages_lytic_sequence#3			aquatic	lake water	CAIKYX010000105.1	Low-quality	Genome-fragment	24.68	AAI-based (high-confidence)	0	1
SPIRE_spire_mag_02513646.phages_lytic_sequence#6	34.7657	113.753	host-associated, animal host, mammalian host, digestive tract, intestine	NA	k141_587235	Low-quality	Genome-fragment	6.32	AAI-based (medium-confidence)	0	1
GTDB_GCA_015655225.1_genomic.phages_lytic	48.6645	14.7093	check NCBI isolation source	decomposing wood from intermixed hardwood and conifers	JAATFK010000170.1	Low-quality	Genome-fragment	0.84	HMM-based (lower-bound)	0	1
SPIRE_spire_mag_02100528.phages_lytic_sequence#9	43.0995	-89.4045	lentic, low salinity, fresh water, aquatic, alkaline, ph, salinity, lacustrine	NA	k141_2160293	Low-quality	Genome-fragment	1.29	HMM-based (lower-bound)	0	1
GTDB_GCA_002482865.1_genomic.phages_lytic_sequence#3			aquatic	water	DLGU01000067.1	Medium-quality	Genome-fragment	71.33	AAI-based (medium-confidence)	0	1
GTDB_GCF_001424705.1_genomic.phages_lysogenic_sequence#3	47.4817	8.21755	host-associated	leaf	NZ_LMRA01000001.1	Not-determined	Genome-fragment			0	1
GTDB_GCF_002979775.1_genomic.phages_lysogenic			check NCBI isolation source	Rotting apple	NZ_PCPR01000025.1	Not-determined	Genome-fragment			0	1
GTDB_GCA_017960805.1_genomic.phages_lytic_sequence#4			host-associated	ruminant gastrointestinal tract	JAGCYM010000097.1	Low-quality	Genome-fragment	13.67	AAI-based (medium-confidence)	0	1
GTDB_GCA_017396055.1_genomic.phages_lytic_sequence#4			host-associated	ruminant gastrointestinal tract	JAFQND010000210.1	Low-quality	Genome-fragment	9.26	AAI-based (medium-confidence)	0	1
GTDB_GCA_017406175.1_genomic.phages_lytic			host-associated	ruminant gastrointestinal tract	JAFQZB010000264.1	Low-quality	Genome-fragment	11.4	AAI-based (high-confidence)	0	1
SPIRE_spire_mag_00491062.phages_lysogenic_sequence#2	42.3948	-85.3738	plant host, host-associated, soil, terrestrial, rhizosphere	NA	k141_636196_fragment_6	High-quality	High-quality	100	AAI-based (medium-confidence)	0	1
GTDB_GCA_015486815.1_genomic.phages_lytic_sequence#3	-34.8784	179.071	marine	deep-sea hydrothermal deposit	WFQY01000316.1	Low-quality	Genome-fragment	7	HMM-based (lower-bound)	0	1
SPIRE_spire_mag_00869109.phages_lysogenic	39.9879	-1.8737	lentic, low salinity, fresh water, aquatic, salinity, lacustrine	NA	k141_996222_fragment_1	Low-quality	Genome-fragment	10.57	HMM-based (lower-bound)	0	1
SPIRE_spire_mag_00691776.phages_lytic_sequence#6	-34.65	-58.32	wastewater, aquatic, built environment, sludge, anthropogenic, terrestrial	NA	k141_112266	Not-determined	Genome-fragment			0	1
SPIRE_spire_mag_01572401.phages_lytic_sequence#29			aquatic, contaminated, anthropogenic, mine	NA	k141_51205	Low-quality	Genome-fragment	13.34	HMM-based (lower-bound)	0	1
SPIRE_spire_mag_00678093.phages_lytic_sequence#2	56.4906	-4.2026	host-associated, rumen, animal host, mammalian host, digestive tract, intestine	NA	k141_1593848	Not-determined	Genome-fragment			0	1
GTDB_GCA_900765125.1_genomic.phages_lytic_sequence#16			host-associated	human stool	CAAFQL010000063.1	Low-quality	Genome-fragment	4.91	AAI-based (high-confidence)	0	1
SPIRE_spire_mag_02175298.phages_lytic_sequence#10	22.8152	108.328	host-associated, animal host, mammalian host, digestive tract, intestine	NA	k141_77030	Low-quality	Genome-fragment	7.05	AAI-based (high-confidence)	0	1
GTDB_GCA_013821825.1_genomic.phages_lytic_sequence#7	40.12	-88.22	host-associated, aquatic	drinking water system-WM	PNJK01000157.1	Not-determined	Genome-fragment			0	1
GTDB_GCF_900104795.1_genomic.phages_lysogenic			NA	NA	NZ_FNTG01000001.1	Low-quality	Genome-fragment	8.45	HMM-based (lower-bound)	0	1
SPIRE_spire_mag_00194324.phages_lytic_sequence#13	42.5366	-74.8867	lentic, low salinity, fresh water, aquatic, brackish water, agriculture, anthropogenic, cropland, terrestrial, lotic, salinity, lacustrine	NA	k119_123208	Low-quality	Genome-fragment	9.29	AAI-based (medium-confidence)	0	1
SPIRE_spire_mag_00227173.phages_lytic_sequence#13	54.8641	12.0301	host-associated, animal host, mammalian host, digestive tract, intestine	NA	k115_219714	Low-quality	Genome-fragment	9.49	HMM-based (lower-bound)	0	1
SPIRE_spire_mag_02033314.phages_lytic_sequence#3			fresh water, aquatic, ice	NA	k141_117987	Not-determined	Genome-fragment			0	1
GTDB_GCA_016194325.1_genomic.phages_lytic	38.6684	-122.588	fresh water, aquatic	groundwater	JACQBS010000004.1	Medium-quality	Genome-fragment	66.3	AAI-based (medium-confidence)	9.98	1
GTDB_GCA_013822345.1_genomic.phages_lytic	40.11	-88.23	host-associated, aquatic	drinking water system-PR	PNKH01000187.1	Low-quality	Genome-fragment	2.18	HMM-based (lower-bound)	0	1
SPIRE_spire_mag_01877186.phages_lytic_sequence#24	45.2639	-110.863	low salinity, fresh water, aquatic, soil, littoral, terrestrial, lotic, salinity, stream	NA	k141_2081690	Low-quality	Genome-fragment	2.18	HMM-based (lower-bound)	0	1
SPIRE_spire_mag_02160376.phages_lytic_sequence#10			terrestrial, forest, soil	NA	k141_162703	Low-quality	Genome-fragment	10.28	HMM-based (lower-bound)	0	1
GTDB_GCF_014529705.1_genomic.phages_lysogenic			host-associated	nodules	NZ_JAANIH010000034.1	Low-quality	Genome-fragment	22.39	HMM-based (lower-bound)	0	1
SPIRE_spire_mag_01043843.phages_lytic_sequence#3	39.0023	-77.1009	host-associated, animal host, digestive tract, intestine	NA	k141_397027	Low-quality	Genome-fragment	2.78	HMM-based (lower-bound)	0	1
SPIRE_spire_mag_02401697.phages_lytic_sequence#7			host-associated, animal host, mammalian host, digestive tract, intestine	NA	k141_79603	Low-quality	Genome-fragment	10.31	AAI-based (medium-confidence)	0	1
SPIRE_specI_v4_13420.phages_lysogenic			mine, anthropogenic, aquatic, contaminated	NA	1948560.SAMN06451549.DIWM01000011	Medium-quality	Genome-fragment	74.35	HMM-based (lower-bound)	0	1
SPIRE_spire_mag_01825083.phages_lytic_sequence#12			terrestrial, soil	NA	k141_3167899	Low-quality	Genome-fragment	0.64	HMM-based (lower-bound)	28.96	1
SPIRE_spire_mag_01621822.phages_lytic_sequence#3	22.4062	114.213	wastewater, aquatic, built environment, sludge, anthropogenic, terrestrial	NA	k141_254777	Low-quality	Genome-fragment	7.76	HMM-based (lower-bound)	0	1
NCBI_GCF_002162115.2_ASM216211v2_genomic.phages_lysogenic			NA	NA	NZ_CP021417.2	Low-quality	Genome-fragment	35.45	AAI-based (medium-confidence)	0	1
GTDB_GCA_902168245.1_genomic.phages_lysogenic_sequence#2			check NCBI isolation source	endosphere	CABHPA010000134.1	Low-quality	Genome-fragment	23.13	HMM-based (lower-bound)	0	1
SPIRE_spire_mag_00007645.phages_lysogenic_sequence#3	40.7061	-73.997	host-associated, animal host, mammalian host, digestive tract, intestine	NA	k103_43567_fragment_2	Not-determined	Genome-fragment			0	1
SPIRE_spire_mag_02762287.phages_lytic_sequence#52	61.21	25.11	lentic, low salinity, fresh water, aquatic, neutral ph range, ph, salinity, lacustrine	NA	k141_356379	Not-determined	Genome-fragment			0	1
GTDB_GCF_013283645.1_genomic.phages_lysogenic			host-associated	nodule	NZ_JABEKV010000004.1	Medium-quality	Genome-fragment	62.04	AAI-based (medium-confidence)	21.21	1
GTDB_GCF_002975205.1_genomic.phages_lysogenic_sequence#2			NA	NA	NZ_PCOC01000001.1	Medium-quality	Genome-fragment	82.76	HMM-based (lower-bound)	9.96	1
SPIRE_spire_mag_00525623.phages_lysogenic_sequence#5			rumen, host-associated, animal host, digestive tract	NA	k141_2553402	Medium-quality	Genome-fragment	83.19	AAI-based (medium-confidence)	0	1
GTDB_GCA_002083485.1_genomic.phages_lysogenic	1.3153	103.779	check NCBI isolation source	household tap filter	LWDK01000052.1	Low-quality	Genome-fragment	12.71	AAI-based (high-confidence)	0	1
GTDB_GCF_004348115.1_genomic.phages_lysogenic_sequence#2			host-associated	plant rhizosphere soil	NZ_QPFB01000001.1	High-quality	High-quality	97.64	AAI-based (medium-confidence)	0	1
SPIRE_spire_mag_00826365.phages_lytic_sequence#6	43.442	-80.577	aquatic, anthropogenic, waste	NA	k141_552907	Low-quality	Genome-fragment	4.51	AAI-based (medium-confidence)	0	1
SPIRE_spire_mag_02074185.phages_lytic_sequence#8	48.8464	14.4876	lentic, low salinity, fresh water, aquatic, very low temperature, temperature, terrestrial, salinity	NA	k141_7741525	Low-quality	Genome-fragment	3.4	HMM-based (lower-bound)	0	1
SPIRE_spire_mag_00688005.phages_lytic_sequence#34	58.82	17.63	pelagic, aquatic, medium salinity, brackish water, marine, salinity	NA	k141_206471	Low-quality	Genome-fragment	14.61	AAI-based (medium-confidence)	0	1
GTDB_GCF_008124525.1_genomic.phages_lysogenic	37.81	-25.53	NA	none	NZ_VNHJ01000005.1	Low-quality	Genome-fragment	25.68	AAI-based (high-confidence)	0	1
GTDB_GCF_002858675.1_genomic.phages_lytic_sequence#2			host-associated	blood	NZ_PJZF01000066.1	Low-quality	Genome-fragment	1.45	AAI-based (medium-confidence)	0	1
NCBI_GCF_021556395.1_ASM2155639v1_genomic.phages_lysogenic_sequence#5			host-associated	root	NZ_JAKGCS010000024.1	Low-quality	Genome-fragment	32.47	AAI-based (medium-confidence)	11.57	1
GTDB_GCF_900105245.1_genomic.phages_lysogenic			NA	none	NZ_FNSZ01000001.1	Not-determined	Genome-fragment			0	1
SPIRE_spire_mag_01128554.phages_lysogenic	-17.7134	178.065	host-associated, animal host, mammalian host, intestine, digestive tract, human host	NA	k119_205513_fragment_1	Low-quality	Genome-fragment	15.22	HMM-based (lower-bound)	0	1
SPIRE_spire_mag_01600639.phages_lytic	43.0994	-73.6044	groundwater, low salinity, acidic, fresh water, aquatic, subsurface, ph, terrestrial, salinity	NA	k141_1356220	Not-determined	Genome-fragment			0	1
SPIRE_spire_mag_02206025.phages_lytic_sequence#2			host-associated, animal host, mammalian host, digestive tract, intestine	NA	k141_1112360	Low-quality	Genome-fragment	16.84	AAI-based (high-confidence)	0	1
SPIRE_spire_mag_02410233.phages_lysogenic_sequence#2			host-associated, animal host, mammalian host, digestive tract, intestine	NA	k141_133869	Low-quality	Genome-fragment	5.87	HMM-based (lower-bound)	0	1
SPIRE_spire_mag_00961251.phages_lytic_sequence#7			host-associated, animal host, mammalian host, intestine, digestive tract, human host	NA	k141_184075	Medium-quality	Genome-fragment	53.12	AAI-based (high-confidence)	0	1
SPIRE_spire_mag_02512858.phages_lytic_sequence#5	34.7657	113.753	host-associated, animal host, mammalian host, digestive tract, intestine	NA	k141_714774	Low-quality	Genome-fragment	5.5	AAI-based (medium-confidence)	0	1
NCBI_GCF_013267695.1_ASM1326769v1_genomic.phages_lysogenic			host-associated	human heart	NZ_CP054015.1	High-quality	High-quality	100	AAI-based (high-confidence)	16.01	1
GTDB_GCA_002687495.1_genomic.phages_lytic			marine, aquatic	marine water sample	NZAJ01000091.1	Low-quality	Genome-fragment	26.76	AAI-based (medium-confidence)	25.7	1
SPIRE_spire_mag_02184401.phages_lysogenic_sequence#2			host-associated, animal host, mammalian host, digestive tract, intestine	NA	k141_2720_fragment_1	Low-quality	Genome-fragment	46.96	AAI-based (medium-confidence)	0	1
SPIRE_specI_v4_02196.phages_lysogenic_sequence#2			plant host, rhizosphere, terrestrial, host-associated	NA	1202532.SAMN02393829.AKZQ01000019	Low-quality	Genome-fragment	45.52	HMM-based (lower-bound)	0	1
GTDB_GCA_016787485.1_genomic.phages_lysogenic			anthropogenic	bioreactor sludge	JAEUUL010000038.1	Not-determined	Genome-fragment			0	1
GTDB_GCA_016709445.1_genomic.phages_lytic	55.4881	8.43051	anthropogenic	activated sludge from EsbW_18-Q3-R4-48	JADJMV010000020.1	Low-quality	Genome-fragment	18.9	HMM-based (lower-bound)	0	1.01
GTDB_GCA_016793195.1_genomic.phages_lytic_sequence#2			anthropogenic	bioreactor sludge	JAEUJA010000179.1	Not-determined	Genome-fragment			0	1
GTDB_GCF_001455205.1_genomic.phages_lysogenic_sequence#2			terrestrial	soil	NZ_CP013341.1	Low-quality	Genome-fragment	47.06	HMM-based (lower-bound)	0	1
SPIRE_spire_mag_01041417.phages_lytic_sequence#3			fresh water, aquatic	NA	k119_215529	Low-quality	Genome-fragment	3.82	HMM-based (lower-bound)	0	1
GTDB_GCA_012728335.1_genomic.phages_lytic_sequence#2			anthropogenic	anaerobic digestion of organic wastes under variable temperature conditions and feedstocks	JAAYFG010000028.1	Low-quality	Genome-fragment	13.62	AAI-based (high-confidence)	0	1
GTDB_GCF_000380085.1_genomic.phages_lysogenic			check NCBI isolation source	Oropharynges of laboratory-kept Mongolian jirds	NZ_KB904555.1	Medium-quality	Genome-fragment	69.02	AAI-based (high-confidence)	0	1
SPIRE_spire_mag_01297458.phages_lytic	22.5748	114.041	host-associated, airways, age group, child, animal host, mammalian host, digestive tract, human host	NA	k119_35472	Low-quality	Genome-fragment	33.07	HMM-based (lower-bound)	0	1
SPIRE_spire_mag_00867784.phages_lytic_sequence#21	50.0529	-123.821	aquatic, marine	NA	k141_2646790	Low-quality	Genome-fragment	13.72	AAI-based (medium-confidence)	0	1
GTDB_GCA_902796385.1_genomic.phages_lytic_sequence#4			host-associated	cattle rumen	CADBOV010000047.1	Low-quality	Genome-fragment	6.45	AAI-based (high-confidence)	0	1
SPIRE_spire_mag_00486421.phages_lytic_sequence#6	44.1688	-89.6339	plant host, host-associated, soil, terrestrial, rhizosphere	NA	k95_2605	Low-quality	Genome-fragment	16.72	AAI-based (high-confidence)	0	1
SPIRE_spire_mag_00497992.phages_lytic_sequence#12			anthropogenic, sludge	NA	k141_1070965	Low-quality	Genome-fragment	7.4	AAI-based (medium-confidence)	0	1
SPIRE_spire_mag_02531006.phages_lytic_sequence#3	22.8152	108.328	host-associated, animal host, mammalian host, digestive tract, intestine	NA	k141_691653	Low-quality	Genome-fragment	4.09	AAI-based (medium-confidence)	0	1.03
SPIRE_spire_mag_00671516.phages_lysogenic			aquatic, spring, hot spring	NA	k141_165562	Low-quality	Genome-fragment	16.31	AAI-based (medium-confidence)	0	1
GTDB_GCF_000021385.1_genomic.phages_lysogenic			NA	NA	NC_011769.1	Medium-quality	Genome-fragment	71.87	AAI-based (medium-confidence)	0	1
SPIRE_spire_mag_01678938.phages_lytic	68.3533	19.0476	wetland, lentic, acidic, aquatic, soil, ph, temperature, terrestrial, low temperature, permafrost	NA	k141_2362710	Not-determined	Genome-fragment			0	1
SPIRE_spire_mag_02012575.phages_lytic_sequence#2			aquatic, marine, pelagic	NA	k141_55911	Low-quality	Genome-fragment	23.42	AAI-based (medium-confidence)	0	1
GTDB_GCA_015490315.1_genomic.phages_lytic	-34.8611	179.058	marine	deep-sea hydrothermal deposit	WFYB01000149.1	Low-quality	Genome-fragment	13.56	HMM-based (lower-bound)	0	1
NCBI_GCF_900186025.1_BXF1_genomic.phages_lysogenic_sequence#3			anthropogenic	Diseased Pinus pinaster tree in Oliveira do Hospital; Coimbra (Portugal)	NZ_LT883155.1	High-quality	High-quality	98.33	AAI-based (high-confidence)	0	1
SPIRE_spire_mag_00017413.phages_lytic_sequence#57	31.4271	-81.6053	low salinity, fresh water, aquatic, lotic, salinity, stream	NA	k141_306177	Low-quality	Genome-fragment	1.19	AAI-based (high-confidence)	0	1
SPIRE_spire_mag_00100274.phages_lysogenic_sequence#2			host-associated, insect host, animal host	NA	k141_57088_fragment_3	High-quality	High-quality	92.28	AAI-based (medium-confidence)	0	1
SPIRE_specI_v4_17537.phages_lytic			host-associated, animal host, digestive tract	NA	2820300.SAMN18354449.JAGFNY010000044	Low-quality	Genome-fragment	14.42	HMM-based (lower-bound)	0	1
SPIRE_spire_mag_02222211.phages_lysogenic			host-associated, animal host, digestive tract, mammalian host	NA	k141_1251698	Medium-quality	Genome-fragment	83.9	AAI-based (high-confidence)	53.72	1
GTDB_GCA_012510865.1_genomic.phages_lytic_sequence#12			anthropogenic	anaerobic digestion of organic wastes under variable temperature conditions and feedstocks	JAAZHF010000268.1	Medium-quality	Genome-fragment	59.5	AAI-based (medium-confidence)	0	1
NCBI_GCF_900232875.1_PRJEB23011_genomic.phages_lytic			host-associated	stool	NZ_LT960496.1	Low-quality	Genome-fragment	20.15	HMM-based (lower-bound)	0	1
GTDB_GCF_902706095.1_genomic.phages_lysogenic_sequence#4			NA	none	NZ_CACSJP010000017.1	High-quality	High-quality	100	AAI-based (high-confidence)	0	1
SPIRE_spire_mag_02597441.phages_lytic_sequence#19			aquatic, marine	NA	k141_527679	Low-quality	Genome-fragment	7.66	AAI-based (high-confidence)	0	1
SPIRE_spire_mag_00099376.phages_lytic_sequence#4	52.2278	5.919	low salinity, fresh water, aquatic, alkaline, neutral ph range, ph, temperature, low temperature, salinity	NA	k141_239804	Low-quality	Genome-fragment	10.24	AAI-based (high-confidence)	0	1
SPIRE_spire_mag_02505117.phages_lytic			host-associated, animal host, mammalian host, digestive tract, intestine	NA	k141_137716	Low-quality	Genome-fragment	9.9	AAI-based (high-confidence)	0	1
GTDB_GCA_015662905.1_genomic.phages_lytic_sequence#3	18.5466	-81.7182	marine	Mid-Cayman Rise Vent Fluids	DQTE01000007.1	Low-quality	Genome-fragment	8.73	AAI-based (high-confidence)	0	1
GTDB_GCF_000143985.1_genomic.phages_lysogenic			check NCBI isolation source	oil field	NC_014364.1	Medium-quality	Genome-fragment	63.73	AAI-based (medium-confidence)	29.38	1
GTDB_GCA_002394725.1_genomic.phages_lytic_sequence#2			host-associated	low methane producing sheep	DGUQ01000053.1	Low-quality	Genome-fragment	10.23	HMM-based (lower-bound)	0	1
GTDB_GCA_002083405.1_genomic.phages_lysogenic	1.3153	103.779	check NCBI isolation source	household tap filter	LVWT01000027.1	High-quality	High-quality	97.9	AAI-based (high-confidence)	0	1
GTDB_GCA_017512805.1_genomic.phages_lytic_sequence#2			host-associated	ruminant gastrointestinal tract	JAFWES010000007.1	Low-quality	Genome-fragment	6.53	AAI-based (medium-confidence)	0	1
GTDB_GCF_002251735.1_genomic.phages_lysogenic			host-associated	Cyanobacteriotal aggregates	NZ_NOXS01000021.1	Low-quality	Genome-fragment	12.09	AAI-based (medium-confidence)	0	1
SPIRE_spire_mag_01542992.phages_lytic_sequence#14	48.8464	14.4876	lentic, low salinity, fresh water, aquatic, medium temperature, temperature, terrestrial, salinity	NA	k141_782342	Low-quality	Genome-fragment	15.34	AAI-based (medium-confidence)	0	1
GTDB_GCA_016712265.1_genomic.phages_lytic_sequence#2	55.5524	9.7204	anthropogenic	activated sludge from Fred_18-Q3-R57-64	JADJRJ010000010.1	Low-quality	Genome-fragment	38.25	HMM-based (lower-bound)	0	1
SPIRE_spire_mag_01923268.phages_lytic_sequence#2	34.7856	-115.66	terrestrial, arid, soil	NA	k141_229302	Not-determined	Genome-fragment			0	1
SPIRE_specI_v4_07379.phages_lysogenic_sequence#3			animal host, host-associated, mammalian host, human host, digestive tract, intestine	NA	879308.SAMN00116783.AFUH01000001	High-quality	High-quality	98.9	AAI-based (high-confidence)	0	1
SPIRE_spire_mag_00868261.phages_lytic_sequence#8	-2.05	29.2062	lentic, low salinity, sediment, fresh water, aquatic, salinity, lacustrine	NA	k141_1821519	Low-quality	Genome-fragment	1.08	HMM-based (lower-bound)	0	1.01
SPIRE_specI_v4_19658.phages_lysogenic			anthropogenic	NA	2026799.SAMN18118969.JAGNEN010000029	Low-quality	Genome-fragment	30.15	AAI-based (medium-confidence)	0	1
SPIRE_spire_mag_00864312.phages_lytic_sequence#15	48.5847	-123.501	aquatic, marine	NA	k141_65215	Low-quality	Genome-fragment	5.2	HMM-based (lower-bound)	0	1
SPIRE_spire_mag_02404065.phages_lytic_sequence#6			host-associated, animal host, mammalian host, digestive tract, intestine	NA	k141_23741	Low-quality	Genome-fragment	4.92	HMM-based (lower-bound)	0	1
GTDB_GCF_900142645.1_genomic.phages_lysogenic_sequence#3			NA	none	NZ_FRBP01000001.1	Medium-quality	Genome-fragment	89.92	AAI-based (medium-confidence)	0	1
GTDB_GCA_003501365.1_genomic.phages_lysogenic_sequence#2			terrestrial	soil	DNPP01000134.1	Not-determined	Genome-fragment			0	1
GTDB_GCF_001696455.1_genomic.phages_lysogenic			NA	none	NZ_MAUJ01000011.1	Medium-quality	Genome-fragment	84.26	AAI-based (medium-confidence)	12.22	1
SPIRE_spire_mag_01997605.phages_lytic_sequence#13	23.06	113.4	host-associated, animal host, digestive tract, intestine	NA	k119_69143	Low-quality	Genome-fragment	8.04	AAI-based (medium-confidence)	0	1
SPIRE_spire_mag_01205182.phages_lytic_sequence#7	39.9	116.41	host-associated, animal host, digestive tract, intestine	NA	k141_107406	Low-quality	Genome-fragment	4.05	HMM-based (lower-bound)	0	1
GTDB_GCF_007786455.1_genomic.phages_lysogenic			terrestrial	soil	NZ_VNJK01000007.1	Medium-quality	Genome-fragment	70.15	HMM-based (lower-bound)	0	1.01
SPIRE_spire_mag_02092414.phages_lysogenic			host-associated, adult, age group, animal host, mammalian host, mouth, digestive tract, human host	NA	k119_466_fragment_1	High-quality	High-quality	99.68	AAI-based (high-confidence)	0	1
SPIRE_spire_mag_00193439.phages_lytic_sequence#2	42.5366	-74.8867	wastewater, fresh water, aquatic, anthropogenic, lacustrine	NA	k141_4116	Low-quality	Genome-fragment	28.63	AAI-based (high-confidence)	0	1.01
SPIRE_spire_mag_02763929.phages_lytic_sequence#18	61.23	25.14	lentic, acidic, low salinity, fresh water, aquatic, ph, salinity, lacustrine	NA	k141_295661	Low-quality	Genome-fragment	10.96	HMM-based (lower-bound)	0	1
GTDB_GCA_013151745.1_genomic.phages_lytic_sequence#4	9.7712	-104.279	marine	Deepsea hydrothermal sulfide chimney	JAADHS010000180.1	Low-quality	Genome-fragment	8.53	HMM-based (lower-bound)	0	1
SPIRE_spire_mag_01763647.phages_lytic_sequence#3			host-associated, animal host, digestive tract, intestine	NA	k141_129853	Low-quality	Genome-fragment	4.72	HMM-based (lower-bound)	30.48	1
SPIRE_spire_mag_01537807.phages_lysogenic_sequence#2	-2.717	37.1	host-associated, animal host, mammalian host, digestive tract, intestine	NA	k119_13475	Medium-quality	Genome-fragment	89.66	AAI-based (high-confidence)	0	1
SPIRE_spire_mag_02015886.phages_lytic			aquatic, marine, pelagic	NA	k141_717688	Not-determined	Genome-fragment			0	1
GTDB_GCF_003285265.1_genomic.phages_lysogenic	19.35	79.48	anthropogenic	cellulosic waste soil	NZ_CP030239.1	Low-quality	Genome-fragment	32.81	AAI-based (medium-confidence)	0	1
SPIRE_spire_mag_02740772.phages_lytic			host-associated, saliva, animal host, mammalian host, mouth, digestive tract, human host	NA	k141_72440	Low-quality	Genome-fragment	7.24	HMM-based (lower-bound)	0	1
SPIRE_spire_mag_01798904.phages_lytic			aquatic, contaminated, marine, sediment	NA	k119_221126	Low-quality	Genome-fragment	7.08	AAI-based (medium-confidence)	0	1
SPIRE_spire_mag_00870831.phages_lytic	39.9879	-1.8737	lentic, low salinity, fresh water, aquatic, salinity, lacustrine	NA	k141_2742779	Not-determined	Genome-fragment			0	1.03
SPIRE_specI_v4_02045.phages_lytic_sequence#3			anthropogenic	NA	2601036.SAMN12492809.VOYP01000082	Low-quality	Genome-fragment	13.26	AAI-based (medium-confidence)	0	1
SPIRE_spire_mag_00497626.phages_lytic_sequence#7			anthropogenic, sludge	NA	k141_699581	Low-quality	Genome-fragment	6.99	AAI-based (medium-confidence)	0	1
GTDB_GCA_902566925.1_genomic.phages_lytic_sequence#4			marine, aquatic	marine water	CACFKO010000005.1	Low-quality	Genome-fragment	46.71	AAI-based (medium-confidence)	0	1
SPIRE_spire_mag_01616646.phages_lytic_sequence#3	44.5341	-110.798	aquatic, spring, lotic, hot spring	NA	k141_106052	Low-quality	Genome-fragment	3.72	HMM-based (lower-bound)	0	1
SPIRE_spire_mag_02410130.phages_lytic			host-associated, animal host, mammalian host, digestive tract, intestine	NA	k141_52094	Medium-quality	Genome-fragment	58.07	AAI-based (high-confidence)	0	1
GTDB_GCF_900099925.1_genomic.phages_lysogenic_sequence#2			NA	none	NZ_FNDE01000003.1	Low-quality	Genome-fragment	17.13	HMM-based (lower-bound)	0	1.01
SPIRE_spire_mag_02018669.phages_lytic			anthropogenic, sludge	NA	k141_3248	Low-quality	Genome-fragment	13.28	HMM-based (lower-bound)	0	1
SPIRE_spire_mag_01764229.phages_lytic			host-associated, animal host, digestive tract, intestine	NA	k141_853220	High-quality	High-quality	100	AAI-based (medium-confidence)	0	1
SPIRE_spire_mag_02543857.phages_lytic_sequence#7	31.8616	117.286	host-associated, animal host, mammalian host, digestive tract, intestine	NA	k141_754595	Low-quality	Genome-fragment	5.92	AAI-based (high-confidence)	0	1
SPIRE_spire_mag_00870873.phages_lytic	39.9879	-1.8737	lentic, low salinity, fresh water, aquatic, salinity, lacustrine	NA	k141_1919082	Low-quality	Genome-fragment	2.66	AAI-based (high-confidence)	0	1
SPIRE_spire_mag_00035399.phages_lytic			aquatic, marine	NA	k141_2217487	Low-quality	Genome-fragment	6.38	AAI-based (high-confidence)	0	1
NCBI_GCF_002993925.1_ASM299392v1_genomic.phages_lysogenic			marine	Red Sea lagoons-Microbial mat	NZ_CP023665.1	Medium-quality	Genome-fragment	52.62	AAI-based (high-confidence)	9.01	1
SPIRE_specI_v4_07507.phages_lysogenic_sequence#2			NA	NA	1449340.SAMN02745563.JQNF01000005	High-quality	High-quality	98.31	AAI-based (high-confidence)	0	1
SPIRE_spire_mag_01118782.phages_lytic	44.7866	20.4489	aquatic, sewage, anthropogenic, wastewater	NA	k141_621745	Low-quality	Genome-fragment	5.29	HMM-based (lower-bound)	0	1
SPIRE_spire_mag_02233180.phages_lytic			host-associated, animal host, mammalian host, intestine, digestive tract, human host	NA	k141_306683	Not-determined	Genome-fragment			0	1
SPIRE_spire_mag_01959190.phages_lytic	33.8834	-83.4195	host-associated, soil, agriculture, animal host, anthropogenic, cropland, terrestrial	NA	k141_670455	Not-determined	Genome-fragment			0	1
SPIRE_spire_mag_02976561.phages_lytic_sequence#2	48.2083	16.3731	host-associated, animal host, digestive tract, intestine	NA	k141_5055	Low-quality	Genome-fragment	19.15	AAI-based (medium-confidence)	0	1
GTDB_GCF_004358325.1_genomic.phages_lysogenic_sequence#2			NA	none	NZ_CP037940.1	High-quality	High-quality	94.23	AAI-based (medium-confidence)	0	1
SPIRE_spire_mag_01870673.phages_lysogenic			rumen, host-associated, animal host, digestive tract	NA	k141_142784_fragment_9	High-quality	High-quality	100	AAI-based (medium-confidence)	0	1
SPIRE_spire_mag_01983955.phages_lytic_sequence#7	23.06	113.4	host-associated, animal host, digestive tract, intestine	NA	k119_144388	Low-quality	Genome-fragment	3.19	AAI-based (medium-confidence)	0	1
GTDB_GCF_018129005.1_genomic.phages_lytic			anthropogenic	activated sludge	NZ_JAAEDL010000054.1	Low-quality	Genome-fragment	18.47	HMM-based (lower-bound)	0	1
GTDB_GCA_002403895.1_genomic.phages_lytic			terrestrial	soil	DHIQ01000151.1	Low-quality	Genome-fragment	11.79	AAI-based (medium-confidence)	0	1
SPIRE_spire_mag_00186047.phages_lytic_sequence#2	42.481	-72.1783	terrestrial, forest, soil	NA	k141_3525226	Low-quality	Genome-fragment	3.96	HMM-based (lower-bound)	0	1
SPIRE_spire_mag_00880542.phages_lytic_sequence#109	50.08	18.57	aquatic, anthropogenic	NA	k141_301190	Low-quality	Genome-fragment	8.38	AAI-based (medium-confidence)	0	1
SPIRE_spire_mag_02478843.phages_lysogenic_sequence#3			host-associated, animal host, mammalian host, intestine, digestive tract, human host	NA	k141_75450_fragment_2	Low-quality	Genome-fragment	22.94	AAI-based (high-confidence)	0	1
SPIRE_spire_mag_01820620.phages_lytic_sequence#6			terrestrial, soil	NA	k141_163291	Low-quality	Genome-fragment	4.1	AAI-based (high-confidence)	0	1
NCBI_GCF_003096955.1_ASM309695v1_genomic.phages_lysogenic_sequence#2			NA	none	NZ_QEOM01000002.1	High-quality	High-quality	100	AAI-based (medium-confidence)	30.77	1.01
SPIRE_spire_mag_02409897.phages_lytic_sequence#3			host-associated, animal host, mammalian host, digestive tract, intestine	NA	k141_138562	Low-quality	Genome-fragment	5.96	HMM-based (lower-bound)	0	1
SPIRE_spire_mag_01085965.phages_lysogenic_sequence#2	22	114	wastewater, aquatic, built environment, anthropogenic, terrestrial	NA	k141_524641_fragment_2	High-quality	High-quality	100	AAI-based (medium-confidence)	0	1
SPIRE_spire_mag_01260529.phages_lysogenic	35.8617	104.195	host-associated, adult, age group, animal host, mammalian host, mouth, digestive tract, human host	NA	k119_54257	Low-quality	Genome-fragment	7.52	AAI-based (high-confidence)	0	1
GTDB_GCF_002754245.1_genomic.phages_lysogenic			NA	none	NZ_PEEX01000001.1	Medium-quality	Genome-fragment	86.18	AAI-based (medium-confidence)	0	1
GTDB_GCF_002105285.1_genomic.phages_lysogenic	78.9714	11.7774	marine, aquatic	seawater	NZ_MUHR01000006.1	Low-quality	Genome-fragment	9.69	HMM-based (lower-bound)	0	1
SPIRE_spire_mag_00586842.phages_lytic_sequence#3			host-associated, animal host, digestive tract, intestine	NA	k141_1183279	Low-quality	Genome-fragment	29.02	HMM-based (lower-bound)	62.95	1
SPIRE_spire_mag_02558880.phages_lytic	68.3532	19.0477	terrestrial, aquatic, wetland, lentic	NA	k141_124056	Low-quality	Genome-fragment	5.15	HMM-based (lower-bound)	0	1
SPIRE_spire_mag_00824636.phages_lytic_sequence#3	43.442	-80.577	aquatic, anthropogenic, waste	NA	k141_1611722	Low-quality	Genome-fragment	6.5	HMM-based (lower-bound)	0	1.01
NCBI_GCF_000724775.3_ASM72477v3_genomic.phages_lysogenic_sequence#4			NA	NA	NZ_CP010820.1	Medium-quality	Genome-fragment	88.51	AAI-based (high-confidence)	29	1
SPIRE_spire_mag_01759880.phages_lytic_sequence#12	43.0995	-89.4045	lentic, low salinity, fresh water, aquatic, alkaline, ph, salinity, lacustrine	NA	k141_1168204	Low-quality	Genome-fragment	1.76	AAI-based (high-confidence)	0	1
GTDB_GCF_008801915.1_genomic.phages_lytic_sequence#8			check NCBI isolation source	Whirl pool	NZ_VZOV01000055.1	Low-quality	Genome-fragment	6.47	AAI-based (high-confidence)	0	1
SPIRE_spire_mag_01799751.phages_lytic_sequence#5	38.1667	-79.633	hospital, aquatic, built environment, anthropogenic, terrestrial	NA	k141_2962023	Not-determined	Genome-fragment			0	1.02
SPIRE_spire_mag_01264609.phages_lytic_sequence#4	35.8617	104.195	host-associated, adult, age group, animal host, mammalian host, intestine, digestive tract, human host	NA	k119_168129	Low-quality	Genome-fragment	35.59	AAI-based (medium-confidence)	0	1
SPIRE_spire_mag_01585866.phages_lysogenic_sequence#3	37.83	-122.29	terrestrial, soil, anthropogenic	NA	k141_666518	High-quality	High-quality	98.04	AAI-based (medium-confidence)	10.11	1
SPIRE_spire_mag_00174448.phages_lysogenic	9.8472	-104.297	hydrothermal vent, sea floor, aquatic, very high temperature, benthic, temperature, marine, spring, lotic	NA	k141_572470_fragment_2	Medium-quality	Genome-fragment	64.21	AAI-based (medium-confidence)	0	1.01
GTDB_GCF_003050835.1_genomic.phages_lysogenic			NA	none	NZ_QAOJ01000013.1	High-quality	High-quality	100	AAI-based (medium-confidence)	0	1
SPIRE_spire_mag_02037927.phages_lytic_sequence#7			fresh water, aquatic, ice	NA	k141_838060	Not-determined	Genome-fragment			0	1
SPIRE_spire_mag_00818073.phages_lytic_sequence#4	36.1364	-80.2815	host-associated, animal host, mammalian host, digestive tract, intestine	NA	k119_123766	Low-quality	Genome-fragment	19.59	AAI-based (high-confidence)	0	1
GTDB_GCA_019075865.1_genomic.phages_lysogenic	24.58	115.1	anthropogenic, aquatic	rare earth elements-acid mine drainage (REEs-AMD) contaminated river water	JAGXAN010000008.1	High-quality	High-quality	94.88	HMM-based (lower-bound)	0	1
GTDB_GCF_902859855.1_genomic.phages_lysogenic_sequence#4			terrestrial	Forest soil	NZ_CADIKH010000020.1	High-quality	High-quality	100	AAI-based (medium-confidence)	35.23	1
SPIRE_spire_mag_02038233.phages_lysogenic			fresh water, aquatic	NA	k141_1659305_fragment_2	Low-quality	Genome-fragment	30.21	AAI-based (medium-confidence)	0	1
SPIRE_spire_mag_00141003.phages_lysogenic			anthropogenic, sludge	NA	k141_140433_fragment_1	Low-quality	Genome-fragment	8.78	AAI-based (medium-confidence)	0	1
SPIRE_specI_v4_29922.phages_lytic_sequence#11			salinity, ph, sediment, spring, aquatic, lotic, hot spring, fresh water, low salinity, neutral ph range	NA	2052180.SAMN09639134.DSDH01000552	Low-quality	Genome-fragment	7.7	AAI-based (medium-confidence)	0	1
SPIRE_specI_v4_19999.phages_lytic_sequence#5			aquatic	NA	1891238.SAMN17496200.JAFMJY010000156	Low-quality	Genome-fragment	11.9	AAI-based (medium-confidence)	0	1
SPIRE_spire_mag_00000274.phages_lysogenic_sequence#2			insect host, host-associated, animal host, digestive tract, intestine	NA	k141_1824245_fragment_1	Low-quality	Genome-fragment	31.26	AAI-based (medium-confidence)	0	1
SPIRE_spire_mag_00709353.phages_lytic_sequence#6	42.5101	-72.2126	acidic, plant host, host-associated, ph, terrestrial	NA	k119_29350	Low-quality	Genome-fragment	14.82	AAI-based (high-confidence)	0	1
SPIRE_spire_mag_01598411.phages_lytic_sequence#3	30.9968	-99.349	host-associated, aquatic, built environment, agriculture, animal host, anthropogenic, terrestrial	NA	k119_15109	Low-quality	Genome-fragment	9.44	AAI-based (high-confidence)	0	1
SPIRE_spire_mag_02089220.phages_lytic_sequence#15			lentic, sediment, very high salinity, aquatic, salinity	NA	k141_1642585	Low-quality	Genome-fragment	2.12	AAI-based (high-confidence)	0	1
SPIRE_spire_mag_01746751.phages_lysogenic	43.0995	-89.4045	lentic, low salinity, fresh water, aquatic, alkaline, ph, salinity, lacustrine	NA	k141_1568152	Not-determined	Genome-fragment			0	1.01
SPIRE_spire_mag_00979576.phages_lytic_sequence#3	1.3521	103.82	host-associated, adult, age group, skin, animal host, mammalian host, human host	NA	k119_11243	Low-quality	Genome-fragment	6.17	HMM-based (lower-bound)	33.86	1
SPIRE_spire_mag_00825957.phages_lysogenic	43.442	-80.577	aquatic, anthropogenic, waste	NA	k141_116089_fragment_2	Medium-quality	Genome-fragment	89.26	AAI-based (medium-confidence)	12.16	1
SPIRE_specI_v4_00294.phages_lysogenic			animal host, host-associated, mammalian host, human host, skin	NA	74707.SAMN05978014.RXXB01000106	Low-quality	Genome-fragment	33.81	AAI-based (high-confidence)	0	1
SPIRE_spire_mag_01544685.phages_lysogenic	48.8464	14.4876	lentic, low salinity, fresh water, aquatic, very low temperature, temperature, terrestrial, salinity	NA	k141_2214428	Low-quality	Genome-fragment	6.22	HMM-based (lower-bound)	0	1
SPIRE_spire_mag_02371824.phages_lytic_sequence#4			terrestrial, soil, agriculture, anthropogenic	NA	k141_675409	Low-quality	Genome-fragment	4.77	HMM-based (lower-bound)	0	1
GTDB_GCF_018919205.1_genomic.phages_lysogenic_sequence#6			host-associated	feces	NZ_JAHLQN010000001.1	Complete	High-quality	100	Provirus (medium-confidence)	50.98	1
SPIRE_spire_mag_00142854.phages_lytic			anthropogenic, sludge	NA	k141_750966	Low-quality	Genome-fragment	6.41	AAI-based (medium-confidence)	0	1
GTDB_GCA_900197625.1_genomic.phages_lytic_sequence#85			marine, aquatic	Seawater	FZLS01000031.1	Low-quality	Genome-fragment	17.18	AAI-based (medium-confidence)	0	1
SPIRE_spire_mag_02746598.phages_lytic	-29.5499	23.8387	host-associated, animal host, digestive tract, intestine	NA	k141_89763	Low-quality	Genome-fragment	11.27	AAI-based (medium-confidence)	0	1
GTDB_GCA_019115265.1_genomic.phages_lytic_sequence#5			NA	none	DXDX01000154.1	Low-quality	Genome-fragment	8.85	HMM-based (lower-bound)	0	1
GTDB_GCA_002171155.1_genomic.phages_lytic_sequence#21			marine, aquatic	seawater	NHHF01000052.1	Low-quality	Genome-fragment	7.27	HMM-based (lower-bound)	0	1
SPIRE_spire_mag_01679486.phages_lytic	68.3535	19.0474	wetland, lentic, acidic, aquatic, soil, ph, temperature, terrestrial, low temperature, permafrost	NA	k141_826887	Not-determined	Genome-fragment			0	1
SPIRE_spire_mag_01130652.phages_lysogenic_sequence#3	-17.7134	178.065	host-associated, animal host, mammalian host, intestine, digestive tract, human host	NA	k119_316216_fragment_1	Not-determined	Genome-fragment			0	1
SPIRE_spire_mag_01678749.phages_lytic_sequence#2	68.3533	19.0476	wetland, lentic, acidic, aquatic, soil, ph, temperature, terrestrial, low temperature, permafrost	NA	k141_1193863	Low-quality	Genome-fragment	44.26	AAI-based (medium-confidence)	0	1
SPIRE_specI_v4_18310.phages_lysogenic			plant host, host-associated, rhizosphere, forest, terrestrial	NA	2779529.SAMN16427092.JADCNH010000001	Medium-quality	Genome-fragment	79.78	HMM-based (lower-bound)	0	1
SPIRE_spire_mag_00017008.phages_lytic_sequence#2	45.0061	-74.7949	low salinity, fresh water, aquatic, lotic, salinity, stream	NA	k141_373734	Not-determined	Genome-fragment			0	1
SPIRE_spire_mag_00687980.phages_lytic_sequence#4	58.82	17.63	pelagic, aquatic, medium salinity, brackish water, marine, salinity	NA	k141_314313	Low-quality	Genome-fragment	2.91	AAI-based (medium-confidence)	0	1
GTDB_GCF_000812565.1_genomic.phages_lysogenic			marine	sea	NZ_JTAM01000001.1	Low-quality	Genome-fragment	21.88	HMM-based (lower-bound)	35.2	1
SPIRE_spire_mag_01945274.phages_lytic_sequence#2	43.3	-89.38	plant host, host-associated, agriculture, plant litter, anthropogenic, cropland, terrestrial	NA	k141_1761304	Low-quality	Genome-fragment	6.63	HMM-based (lower-bound)	0	1
GTDB_GCA_003645535.1_genomic.phages_lytic_sequence#3	29.5242	-113.57	marine	deep-sea hydrothermal vent sediments from dive 4569_2 depth 0-3 cm	QNFP01000242.1	Low-quality	Genome-fragment	5.12	AAI-based (medium-confidence)	0	1
SPIRE_specI_v4_15370.phages_lysogenic			animal host, host-associated, mammalian host, human host, digestive tract, intestine	NA	707003.SAMEA4891214.UQQZ01000038	Medium-quality	Genome-fragment	63.48	AAI-based (high-confidence)	0	1
GTDB_GCA_003987775.1_genomic.phages_lysogenic_sequence#2	31.76	-106.48	check NCBI isolation source	Granular activated carbon	RXJD01000036.1	Low-quality	Genome-fragment	17.17	HMM-based (lower-bound)	33.04	1
SPIRE_spire_mag_00671150.phages_lytic			aquatic, spring, hot spring	NA	k141_374580	Not-determined	Genome-fragment			0	1
SPIRE_spire_mag_02767195.phages_lytic_sequence#7	61.21	25.11	lentic, low salinity, fresh water, aquatic, salinity, lacustrine	NA	k141_55744	Not-determined	Genome-fragment			0	1
SPIRE_spire_mag_00259465.phages_lytic_sequence#7	51.92	19.15	host-associated, animal host, digestive tract, intestine	NA	k141_530574	Low-quality	Genome-fragment	13.61	AAI-based (medium-confidence)	0	1
GTDB_GCA_004551865.1_genomic.phages_lytic	53.49	-113.54	host-associated	feces day 21 after weanning	SFPR01000113.1	Low-quality	Genome-fragment	4.3	AAI-based (high-confidence)	0	1
SPIRE_specI_v4_01464.phages_lysogenic_sequence#6			NA	NA	1121114.SAMN02441708.KB892683	Low-quality	Genome-fragment	12.35	AAI-based (medium-confidence)	0	1
SPIRE_spire_mag_01922892.phages_lysogenic_sequence#2	34.7856	-115.66	terrestrial, arid, soil	NA	k141_305984_fragment_1	Medium-quality	Genome-fragment	55.77	AAI-based (medium-confidence)	0	1
SPIRE_specI_v4_01693.phages_lysogenic_sequence#2			phyllosphere, plant host, host-associated, agriculture, anthropogenic, terrestrial	NA	1347341.SAMEA3293443.FR904242	Low-quality	Genome-fragment	20.75	AAI-based (high-confidence)	0	1
SPIRE_spire_mag_00038801.phages_lytic_sequence#3	38.9383	-110.134	groundwater, fresh water, aquatic, subsurface, terrestrial	NA	k141_34959	Low-quality	Genome-fragment	3.26	HMM-based (lower-bound)	0	1
GTDB_GCA_002166865.1_genomic.phages_lysogenic_sequence#2			check NCBI isolation source	sediment from saltern	NHTQ01000007.1	Medium-quality	Genome-fragment	89.66	AAI-based (high-confidence)	0	1
SPIRE_spire_mag_01054244.phages_lytic_sequence#6	40.4967	-77.5386	host-associated, animal host, mammalian host, digestive tract, intestine	NA	k141_224828	Low-quality	Genome-fragment	20.13	AAI-based (medium-confidence)	0	1
SPIRE_spire_mag_02763910.phages_lytic_sequence#24	61.21	25.11	lentic, low salinity, fresh water, aquatic, salinity, lacustrine	NA	k141_791910	Low-quality	Genome-fragment	2.86	AAI-based (medium-confidence)	0	1
GTDB_GCA_017454855.1_genomic.phages_lytic_sequence#6			host-associated	ruminant gastrointestinal tract	JAFTCE010000121.1	Low-quality	Genome-fragment	5.44	HMM-based (lower-bound)	0	1
SPIRE_spire_mag_02219721.phages_lytic_sequence#4	40.26	116.25	host-associated, animal host, mammalian host, digestive tract, intestine	NA	k141_12560	Low-quality	Genome-fragment	1.8	HMM-based (lower-bound)	0	1
GTDB_GCA_002695905.1_genomic.phages_lytic_sequence#62			marine, aquatic	marine water sample	NZQM01000172.1	Low-quality	Genome-fragment	18.01	AAI-based (medium-confidence)	0	1
SPIRE_spire_mag_00700781.phages_lytic_sequence#2			host-associated, animal host, mammalian host, intestine, digestive tract, human host	NA	k141_230913	Low-quality	Genome-fragment	28.31	AAI-based (high-confidence)	0	1
SPIRE_specI_v4_12531.phages_lysogenic_sequence#2			marine, aquatic	NA	1207063.SAMN02471166.AMRL01000020	Low-quality	Genome-fragment	21.01	HMM-based (lower-bound)	0	1
SPIRE_spire_mag_01782401.phages_lytic_sequence#5	38.9232	-106.952	groundwater, low salinity, fresh water, aquatic, subsurface, terrestrial, salinity	NA	k141_78026	Low-quality	Genome-fragment	6.61	HMM-based (lower-bound)	0	1
SPIRE_spire_mag_02579337.phages_lytic			coral reef, host-associated, aquatic, animal host, marine	NA	k141_230037	Low-quality	Genome-fragment	8.72	AAI-based (medium-confidence)	0	1
GTDB_GCF_003949795.1_genomic.phages_lytic			terrestrial	soil	NZ_RPRY01000304.1	Low-quality	Genome-fragment	5.24	HMM-based (lower-bound)	0	1.02
GTDB_GCF_001571325.1_genomic.phages_lysogenic_sequence#8			NA	none	NZ_BCTO01000029.1	Low-quality	Genome-fragment	27.2	AAI-based (medium-confidence)	0	1
SPIRE_spire_mag_02402181.phages_lytic_sequence#3			host-associated, animal host, digestive tract, mammalian host	NA	k141_228213	Low-quality	Genome-fragment	2.95	HMM-based (lower-bound)	0	1
SPIRE_spire_mag_00863258.phages_lysogenic			host-associated, animal host, digestive tract, intestine	NA	k141_50290_fragment_1	Low-quality	Genome-fragment	38.47	AAI-based (medium-confidence)	45.11	1
SPIRE_spire_mag_02158597.phages_lytic_sequence#65			estuary, aquatic, brackish water	NA	k141_385448	Low-quality	Genome-fragment	8.25	AAI-based (high-confidence)	0	1
GTDB_GCA_007120155.1_genomic.phages_lytic_sequence#25	52.11	79.17	aquatic	hypersaline soda lake sediment	SKOF01000073.1	Low-quality	Genome-fragment	7.91	AAI-based (medium-confidence)	0	1
SPIRE_spire_mag_01623282.phages_lytic_sequence#7	22.5111	114.119	wastewater, aquatic, built environment, sludge, anthropogenic, terrestrial	NA	k141_79472	Low-quality	Genome-fragment	8.25	HMM-based (lower-bound)	0	1
SPIRE_specI_v4_34529.phages_lysogenic			forest, terrestrial, soil	NA	639034.SAMN02440488.KB906767	Medium-quality	Genome-fragment	64.18	AAI-based (medium-confidence)	0	1
SPIRE_spire_mag_00176306.phages_lytic_sequence#8	47.5696	-129.59	hydrothermal vent, sea floor, aquatic, very high temperature, benthic, temperature, marine, spring, lotic	NA	k141_74308	Low-quality	Genome-fragment	2.33	AAI-based (medium-confidence)	0	1
GTDB_GCA_900760465.1_genomic.phages_lytic_sequence#10			host-associated	human stool	CAAEZD010000075.1	Low-quality	Genome-fragment	15.93	HMM-based (lower-bound)	0	1
SPIRE_spire_mag_00844560.phages_lysogenic			host-associated, animal host, mammalian host, mouth, digestive tract, human host	NA	k141_2393_fragment_1	Not-determined	Genome-fragment			0	1
GTDB_GCA_013697825.1_genomic.phages_lytic_sequence#3			terrestrial	mineral soil	JACCWD010000099.1	Low-quality	Genome-fragment	7.84	HMM-based (lower-bound)	0	1
GTDB_GCA_009704945.1_genomic.phages_lysogenic	48.8464	14.4876	fresh water, aquatic	freshwater	WLDG01000006.1	Low-quality	Genome-fragment	19.09	AAI-based (high-confidence)	0	1
GTDB_GCA_015488785.1_genomic.phages_lytic_sequence#5	-34.8823	179.068	marine	deep-sea hydrothermal deposit	WFNC01000628.1	Low-quality	Genome-fragment	31.95	AAI-based (medium-confidence)	0	1
SPIRE_spire_mag_02559306.phages_lytic_sequence#3	68.3532	19.0477	terrestrial, aquatic, wetland, lentic	NA	k141_803094	Low-quality	Genome-fragment	10.26	AAI-based (medium-confidence)	0	1
SPIRE_spire_mag_01920817.phages_lytic_sequence#2	36.05	-102.3	host-associated, animal host, mammalian host, digestive tract, intestine	NA	k141_454880	High-quality	High-quality	100	AAI-based (medium-confidence)	0	1
SPIRE_specI_v4_09876.phages_lytic_sequence#4			NA	NA	1849603.SAMEA5278299.CAAFVQ010000075	Low-quality	Genome-fragment	13.59	AAI-based (high-confidence)	0	1
SPIRE_spire_mag_00079959.phages_lytic	-21.2	55.53	acidic, soil, agriculture, ph, anthropogenic, terrestrial	NA	k141_1103509	Low-quality	Genome-fragment	14.53	AAI-based (medium-confidence)	0	1
GTDB_GCF_003865135.1_genomic.phages_lysogenic			terrestrial	soil	NZ_BHZC01000001.1	High-quality	High-quality	100	AAI-based (high-confidence)	0	1
GTDB_GCA_017484135.1_genomic.phages_lytic			host-associated	ruminant gastrointestinal tract	JAFUTQ010000081.1	Low-quality	Genome-fragment	9.57	AAI-based (medium-confidence)	0	1
GTDB_GCA_003497545.1_genomic.phages_lytic_sequence#5			fresh water, aquatic	groundwater	DNNT01000012.1	Not-determined	Genome-fragment			0	1
SPIRE_spire_mag_02450884.phages_lytic_sequence#4			host-associated, animal host, mammalian host, intestine, digestive tract, human host	NA	k119_84747	Low-quality	Genome-fragment	24.5	AAI-based (high-confidence)	0	1
SPIRE_spire_mag_00101847.phages_lytic_sequence#2			host-associated, insect host, animal host	NA	k141_49401	Low-quality	Genome-fragment	5.06	HMM-based (lower-bound)	0	1
SPIRE_spire_mag_00880337.phages_lytic_sequence#13	50.08	18.57	aquatic, anthropogenic	NA	k141_388452	Low-quality	Genome-fragment	7.74	AAI-based (medium-confidence)	0	1
SPIRE_specI_v4_19302.phages_lytic_sequence#3			anthropogenic	NA	1929289.SAMN16122905.JADFCZ010000145	Low-quality	Genome-fragment	11.24	AAI-based (medium-confidence)	0	1
SPIRE_spire_mag_01983586.phages_lysogenic_sequence#4	23.06	113.4	host-associated, animal host, digestive tract, intestine	NA	k119_83537_fragment_1	Low-quality	Genome-fragment	8.66	AAI-based (medium-confidence)	0	1
NCBI_GCF_000736675.1_XBFFL_3524_PRJEB4320_genomic.phages_lytic_sequence#15			NA	none	NZ_HG426762.1	Low-quality	Genome-fragment	17.6	AAI-based (high-confidence)	0	1
SPIRE_spire_mag_02089289.phages_lytic_sequence#2			lentic, sediment, very high salinity, aquatic, salinity	NA	k141_675498	Low-quality	Genome-fragment	0.21	HMM-based (lower-bound)	0	1
SPIRE_spire_mag_00083033.phages_lytic_sequence#11	-1.30317	36.8261	wastewater, low salinity, fresh water, aquatic, sewage, anthropogenic, lotic, salinity, stream	NA	k141_3739	Low-quality	Genome-fragment	10.03	AAI-based (high-confidence)	0	1
SPIRE_spire_mag_00907839.phages_lytic_sequence#3			terrestrial, wetland	NA	k141_568928	Low-quality	Genome-fragment	36.12	HMM-based (lower-bound)	0	1
GTDB_GCA_003241685.1_genomic.phages_lytic	40.4368	-79.9607	anthropogenic	hospital NICU surfaces and sink samples	QFPJ01000085.1	Low-quality	Genome-fragment	6.62	AAI-based (medium-confidence)	0	1
SPIRE_spire_mag_00079215.phages_lytic	33.89	-117.42	soil, agriculture, neutral ph range, ph, anthropogenic, terrestrial	NA	k141_1051111	Low-quality	Genome-fragment	3.31	HMM-based (lower-bound)	0	1
SPIRE_spire_mag_02186006.phages_lytic	22.8152	108.328	host-associated, animal host, mammalian host, digestive tract, intestine	NA	k141_40024	Low-quality	Genome-fragment	10.69	HMM-based (lower-bound)	0	1
SPIRE_spire_mag_03020887.phages_lytic_sequence#3			host-associated, animal host, mammalian host, intestine, digestive tract, human host	NA	k141_55076	Low-quality	Genome-fragment	19.71	AAI-based (high-confidence)	0	1
SPIRE_spire_mag_01765521.phages_lytic			host-associated, animal host, digestive tract, intestine	NA	k141_615813	Low-quality	Genome-fragment	14.43	AAI-based (medium-confidence)	0	1
SPIRE_spire_mag_00098582.phages_lytic	50.0621	-124.721	fresh water, aquatic, lacustrine, lentic	NA	k141_47731	Low-quality	Genome-fragment	3.39	HMM-based (lower-bound)	0	1
GTDB_GCA_002684175.1_genomic.phages_lytic_sequence#4			marine, aquatic	marine water sample	NYUU01000118.1	Low-quality	Genome-fragment	7.61	AAI-based (medium-confidence)	0	1
SPIRE_spire_mag_01191623.phages_lysogenic_sequence#5			built environment, anthropogenic	NA	k141_152271_fragment_1	Low-quality	Genome-fragment	35.12	AAI-based (medium-confidence)	0	1
SPIRE_spire_mag_01047003.phages_lytic_sequence#4	41.3778	-82.5108	wetland, lentic, low salinity, fresh water, aquatic, soil, terrestrial, salinity	NA	k141_5796215	Low-quality	Genome-fragment	13.72	AAI-based (medium-confidence)	0	1
GTDB_GCA_012840085.1_genomic.phages_lysogenic			anthropogenic	anaerobic digestion of organic wastes under variable temperature conditions and feedstocks	DUMB01000077.1	Low-quality	Genome-fragment	37.19	AAI-based (medium-confidence)	0	1
GTDB_GCA_017528675.1_genomic.phages_lytic_sequence#2			host-associated	ruminant gastrointestinal tract	JAFXOO010000321.1	Low-quality	Genome-fragment	5.95	AAI-based (high-confidence)	0	1
SPIRE_spire_mag_01782869.phages_lytic_sequence#5	38.8895	-106.907	groundwater, low salinity, fresh water, aquatic, subsurface, terrestrial, salinity	NA	k141_206369	Low-quality	Genome-fragment	9.15	AAI-based (medium-confidence)	0	1
SPIRE_spire_mag_01676822.phages_lytic	40.21	-104.8	wastewater, aquatic, agriculture, food, anthropogenic, dairy product	NA	k141_215286	Low-quality	Genome-fragment	1.29	HMM-based (lower-bound)	0	1
SPIRE_spire_mag_02186087.phages_lytic_sequence#10			host-associated, animal host, mammalian host, digestive tract, intestine	NA	k141_53568	Low-quality	Genome-fragment	13.06	AAI-based (medium-confidence)	0	1
SPIRE_spire_mag_00709377.phages_lytic_sequence#2	4.73183	116.885	acidic, plant host, host-associated, ph, terrestrial	NA	k119_8375	Low-quality	Genome-fragment	15.57	AAI-based (medium-confidence)	0	1
GTDB_GCF_004348895.1_genomic.phages_lysogenic_sequence#2			terrestrial	forest soil	NZ_RRZK01000004.1	Low-quality	Genome-fragment	21.14	AAI-based (medium-confidence)	0	1
SPIRE_spire_mag_01821390.phages_lysogenic			terrestrial, contaminated, soil	NA	k141_1555671_fragment_1	Low-quality	Genome-fragment	18.97	AAI-based (medium-confidence)	0	1
GTDB_GCA_013333625.2_genomic.phages_lytic			host-associated	dental plaque	JABCOL020000044.1	Low-quality	Genome-fragment	40.4	AAI-based (high-confidence)	0	1
GTDB_GCA_009930495.1_genomic.phages_lytic_sequence#4	-31.2019	-61.8222	host-associated	first pond of the AUR serial dairy industry stabilization pond system	RZYB01000302.1	Low-quality	Genome-fragment	3.21	HMM-based (lower-bound)	0	1
GTDB_GCA_903930585.1_genomic.phages_lytic_sequence#5			aquatic	lake water	CAIYZD010000731.1	Low-quality	Genome-fragment	10.53	HMM-based (lower-bound)	0	1
SPIRE_specI_v4_39781.phages_lysogenic			host-associated, animal host, intestine, digestive tract	NA	876416.SAMEA8805789.CAJURM010000008	Medium-quality	Genome-fragment	55.44	HMM-based (lower-bound)	12.31	1
SPIRE_spire_mag_01778645.phages_lytic_sequence#11	38.9225	-106.954	groundwater, fresh water, aquatic, soil, subsurface, terrestrial	NA	k141_173929	Low-quality	Genome-fragment	24.41	AAI-based (high-confidence)	0	1
GTDB_GCA_004558305.1_genomic.phages_lytic_sequence#6	53.49	-113.54	host-associated	feces day 0 after weanning	SFDG01000056.1	Low-quality	Genome-fragment	30.46	AAI-based (high-confidence)	0	1
GTDB_GCA_002050355.1_genomic.phages_lysogenic	-76.5713	161.243	terrestrial	MtG-4 sample; Antarctic (ecotone) soil	MWYY01000054.1	Not-determined	Genome-fragment			0	1
SPIRE_spire_mag_02564697.phages_lytic_sequence#2	31.24	90	host-associated, animal host, mammalian host, digestive tract, intestine	NA	k141_79452	Low-quality	Genome-fragment	4.15	HMM-based (lower-bound)	39.36	1
SPIRE_spire_mag_00676708.phages_lytic	56.4906	-4.2026	host-associated, rumen, animal host, mammalian host, digestive tract, intestine	NA	k141_239136	Low-quality	Genome-fragment	15.84	AAI-based (medium-confidence)	0	1
SPIRE_spire_mag_00880512.phages_lytic_sequence#9	50.08	18.57	aquatic, anthropogenic	NA	k141_230715	Low-quality	Genome-fragment	8.03	AAI-based (high-confidence)	0	1
SPIRE_spire_mag_00825624.phages_lytic_sequence#2	43.442	-80.577	aquatic, anthropogenic, waste	NA	k141_990237	Medium-quality	Genome-fragment	79.85	AAI-based (medium-confidence)	0	1
SPIRE_spire_mag_01518814.phages_lytic	35.66	139.8	elderly, host-associated, age group, animal host, mammalian host, intestine, digestive tract, human host	NA	k141_183962	Low-quality	Genome-fragment	7.64	AAI-based (high-confidence)	0	1
SPIRE_spire_mag_00497330.phages_lytic_sequence#32			anthropogenic, sludge	NA	k141_1273217	Low-quality	Genome-fragment	5.49	AAI-based (medium-confidence)	0	1
SPIRE_spire_mag_01599751.phages_lysogenic_sequence#3	40.7999	-76.3402	terrestrial, soil, temperature, low temperature	NA	k141_1763969_fragment_1	Low-quality	Genome-fragment	12.34	HMM-based (lower-bound)	0	1
GTDB_GCF_016806065.1_genomic.phages_lysogenic_sequence#2			fresh water, aquatic	ex Cyanobacteriota field sample from freshwater	NZ_CP032405.1	High-quality	High-quality	100	AAI-based (high-confidence)	6.38	1
SPIRE_specI_v4_04455.phages_lysogenic			anthropogenic, sludge	NA	2026749.SAMN13420024.CP053447	Low-quality	Genome-fragment	26.44	HMM-based (lower-bound)	0	1
SPIRE_spire_mag_02579240.phages_lytic_sequence#2			coral reef, host-associated, aquatic, animal host, marine	NA	k141_169315	Low-quality	Genome-fragment	1.22	HMM-based (lower-bound)	0	1
GTDB_GCA_004552725.1_genomic.phages_lytic_sequence#2	53.49	-113.54	host-associated	feces day 14 after weanning	SFNM01000086.1	Low-quality	Genome-fragment	19.69	AAI-based (high-confidence)	0	1
NCBI_GCF_012844185.1_ASM1284418v1_genomic.phages_lysogenic_sequence#3			host-associated	feces	NZ_JABAGO010000005.1	Low-quality	Genome-fragment	17.39	HMM-based (lower-bound)	0	1.01
SPIRE_spire_mag_01940799.phages_lysogenic			rumen, host-associated, animal host, digestive tract	NA	k105_12877	Medium-quality	Genome-fragment	69.21	AAI-based (medium-confidence)	0	1
GTDB_GCA_003152145.1_genomic.phages_lysogenic_sequence#2	68.3535	19.0472	terrestrial	permafrost active layer soil	PLZL01000174.1	Not-determined	Genome-fragment			0	1
SPIRE_spire_mag_00098031.phages_lytic	36.37	-116.27	groundwater, low salinity, fresh water, aquatic, subsurface, terrestrial, salinity	NA	k141_65704	Not-determined	Genome-fragment			0	1
SPIRE_spire_mag_02579548.phages_lytic_sequence#2			coral reef, host-associated, aquatic, animal host, marine	NA	k141_1499225	Low-quality	Genome-fragment	3.38	HMM-based (lower-bound)	0	1
SPIRE_spire_mag_01994490.phages_lytic_sequence#17	23.06	113.4	host-associated, animal host, digestive tract, intestine	NA	k119_5642	Low-quality	Genome-fragment	16.81	AAI-based (medium-confidence)	0	1
GTDB_GCF_001482385.1_genomic.phages_lysogenic			marine, aquatic	Sea water	NZ_CP013611.1	High-quality	High-quality	100	AAI-based (medium-confidence)	4.4	1
GTDB_GCF_000633395.1_genomic.phages_lytic_sequence#3			host-associated	Carnivorous Plant Phytotelma	NZ_AYMU01000060.1	Medium-quality	Genome-fragment	63.56	AAI-based (medium-confidence)	0	1
SPIRE_spire_mag_01820048.phages_lytic			terrestrial, contaminated, soil	NA	k141_1282805	Low-quality	Genome-fragment	3.58	HMM-based (lower-bound)	0	1
SPIRE_spire_mag_02035053.phages_lytic			fresh water, aquatic, lacustrine	NA	k141_249315	Low-quality	Genome-fragment	4.78	HMM-based (lower-bound)	0	1
GTDB_GCA_002697505.1_genomic.phages_lytic_sequence#12			marine, aquatic	marine water sample	NZWA01000052.1	Low-quality	Genome-fragment	10.25	AAI-based (high-confidence)	0	1
SPIRE_spire_mag_01115876.phages_lytic_sequence#2	55.6761	12.5683	aquatic, sewage, anthropogenic, wastewater	NA	k141_118224	Low-quality	Genome-fragment	32.23	HMM-based (lower-bound)	0	1
GTDB_GCA_016787125.1_genomic.phages_lytic			anthropogenic	bioreactor sludge	JAEUVM010000045.1	Not-determined	Genome-fragment			0	1.01
SPIRE_spire_mag_01600612.phages_lysogenic_sequence#3	43.0994	-73.6044	groundwater, low salinity, acidic, fresh water, aquatic, subsurface, ph, terrestrial, salinity	NA	k141_829981	Medium-quality	Genome-fragment	83.21	AAI-based (medium-confidence)	0	1
SPIRE_spire_mag_00377660.phages_lytic			aquatic, marine, pelagic	NA	k141_734306	Not-determined	Genome-fragment			0	1
GTDB_GCF_902859825.1_genomic.phages_lysogenic_sequence#2			terrestrial	Soil	NZ_CADIKB010000040.1	Low-quality	Genome-fragment	42.36	AAI-based (medium-confidence)	0	1
SPIRE_spire_mag_02397609.phages_lysogenic_sequence#6			host-associated, animal host, digestive tract, mammalian host	NA	k141_545865_fragment_1	Low-quality	Genome-fragment	42.28	AAI-based (medium-confidence)	0	1
SPIRE_spire_mag_01107753.phages_lytic_sequence#3	44.376	-110.69	aquatic, spring, lotic, hot spring	NA	k141_462500	Low-quality	Genome-fragment	17.1	AAI-based (medium-confidence)	0	1
SPIRE_spire_mag_00523906.phages_lysogenic_sequence#4	38.874	-122.439	groundwater, fresh water, aquatic, alkaline, subsurface, ph, terrestrial	NA	k141_70657_fragment_1	Low-quality	Genome-fragment	3.91	HMM-based (lower-bound)	26.77	1
GTDB_GCF_001556185.1_genomic.phages_lysogenic	40.1072	-82.1836	anthropogenic	hospital shower hose biofilm	NZ_LSIJ01000073.1	Medium-quality	Genome-fragment	76.21	AAI-based (medium-confidence)	23.48	1
GTDB_GCF_001299635.1_genomic.phages_lysogenic_sequence#8	48.5056	2.22578	host-associated	feces	NZ_JRHN01000031.1	Medium-quality	Genome-fragment	57.28	AAI-based (high-confidence)	7.83	1
GTDB_GCF_002095435.2_genomic.phages_lysogenic			terrestrial	soil	NZ_MJEJ02000047.1	Low-quality	Genome-fragment	14.24	HMM-based (lower-bound)	0	1
SPIRE_spire_mag_00333611.phages_lytic_sequence#7	30.142	102.961	host-associated, animal host, mammalian host, digestive tract, intestine	NA	k141_166875	Low-quality	Genome-fragment	6.43	HMM-based (lower-bound)	0	1
SPIRE_spire_mag_01760645.phages_lytic_sequence#5	43.0995	-89.4045	lentic, low salinity, fresh water, aquatic, alkaline, ph, salinity, lacustrine	NA	k141_1829271	Low-quality	Genome-fragment	6.76	AAI-based (medium-confidence)	0	1
GTDB_GCA_015067375.1_genomic.phages_lytic_sequence#5	34.4149	-119.841	host-associated	feces	SVMQ01000052.1	Low-quality	Genome-fragment	29.6	AAI-based (medium-confidence)	0	1
NCBI_GCF_947251875.1_ilLycPhla1.Wolbachia_sp_1.1_genomic.phages_lysogenic_sequence#3			NA	NA	NZ_OX366392.1	Medium-quality	Genome-fragment	84.53	AAI-based (medium-confidence)	24.82	1
GTDB_GCA_002863225.1_genomic.phages_lytic_sequence#7	12	-32	marine, aquatic	marine water	PKEK01000028.1	Low-quality	Genome-fragment	32.62	AAI-based (high-confidence)	0	1
SPIRE_specI_v4_18470.phages_lytic_sequence#12			groundwater, fresh water, low salinity, salinity, terrestrial, aquatic, subsurface	NA	1977087.SAMN19297740.JAHIRD010000310	Low-quality	Genome-fragment	2.43	HMM-based (lower-bound)	0	1
SPIRE_specI_v4_00249.phages_lysogenic_sequence#2			animal host, mammalian host, host-associated, human host	NA	1405498.SAMN02471901.AXDY01000011	Medium-quality	Genome-fragment	72.91	AAI-based (high-confidence)	0	1
GTDB_GCA_003211515.1_genomic.phages_lysogenic	28.14	-158	marine, aquatic	single cell amplified by WGA-X; seawater	QCSN01000046.1	Low-quality	Genome-fragment	30.78	HMM-based (lower-bound)	0	1.03
SPIRE_specI_v4_02867.phages_lytic_sequence#2			anthropogenic, built environment	NA	1406822.SAMN02369275.AXSZ01000116	Low-quality	Genome-fragment	3.8	AAI-based (high-confidence)	0	1
SPIRE_spire_mag_02883038.phages_lytic_sequence#2			host-associated, animal host, mammalian host, intestine, digestive tract, human host	NA	k141_192782	Low-quality	Genome-fragment	41.1	AAI-based (high-confidence)	0	1
SPIRE_spire_mag_01665575.phages_lytic_sequence#14			anthropogenic, sludge	NA	k141_413549	Low-quality	Genome-fragment	2.62	AAI-based (medium-confidence)	0	1
GTDB_GCF_902506105.1_genomic.phages_lysogenic_sequence#3			NA	none	NZ_LR733304.1	Medium-quality	Genome-fragment	57.81	HMM-based (lower-bound)	27.18	1
SPIRE_spire_mag_00661021.phages_lytic_sequence#2	39.53	-107.78	groundwater, low salinity, fresh water, aquatic, subsurface, terrestrial, salinity	NA	k141_181286	Low-quality	Genome-fragment	11.19	AAI-based (medium-confidence)	0	1
GTDB_GCA_016282135.1_genomic.phages_lytic_sequence#4	35.84	50.9391	host-associated	rumen	JAEEKA010000030.1	Low-quality	Genome-fragment	44.17	HMM-based (lower-bound)	0	1.01
SPIRE_spire_mag_00828540.phages_lytic_sequence#4			host-associated, animal host, mammalian host, intestine, digestive tract, human host	NA	k141_17990	Not-determined	Genome-fragment			0	1
SPIRE_specI_v4_01412.phages_lytic			lentic, salinity, aquatic, fresh water, low salinity, lacustrine	NA	575426.SAMEA6949399.CAIKHO010000054	Low-quality	Genome-fragment	11.9	HMM-based (lower-bound)	0	1
SPIRE_specI_v4_02914.phages_lysogenic_sequence#2			animal host, host-associated, mammalian host, human host, digestive tract	NA	1328.SAMN08611360.PVSU01000015	Low-quality	Genome-fragment	4.78	HMM-based (lower-bound)	42.43	1.01
NCBI_GCF_003097295.1_ASM309729v1_genomic.phages_lysogenic_sequence#5	24.56	118.17	marine, aquatic	seawater	NZ_QEOR01000001.1	High-quality	High-quality	98.56	AAI-based (medium-confidence)	0	1
SPIRE_spire_mag_02526261.phages_lysogenic_sequence#2	22.8152	108.328	host-associated, animal host, mammalian host, digestive tract, intestine	NA	k141_214555	Low-quality	Genome-fragment	19.91	AAI-based (medium-confidence)	0	1
SPIRE_spire_mag_01781778.phages_lytic_sequence#12	38.9138	-106.895	groundwater, fresh water, aquatic, soil, subsurface, terrestrial	NA	k141_130287	Low-quality	Genome-fragment	11.8	AAI-based (high-confidence)	0	1
SPIRE_spire_mag_01752496.phages_lytic_sequence#16	46.041	-89.686	lentic, acidic, low salinity, fresh water, aquatic, ph, salinity, lacustrine	NA	k141_57607	Low-quality	Genome-fragment	1.19	AAI-based (medium-confidence)	0	1.01
SPIRE_spire_mag_02504537.phages_lysogenic_sequence#2			host-associated, animal host, mammalian host, digestive tract, intestine	NA	k141_276568_fragment_2	Complete	High-quality	100	Provirus (medium-confidence)	41.06	1
SPIRE_spire_mag_01944994.phages_lytic_sequence#2	43.3	-89.38	plant host, host-associated, agriculture, plant litter, anthropogenic, cropland, terrestrial	NA	k141_1122709	Not-determined	Genome-fragment			0	1
SPIRE_spire_mag_00827615.phages_lytic_sequence#2	47.6525	-122.305	oxygen level, anaerobic, sludge, medium temperature, temperature, anthropogenic, terrestrial	NA	k141_586009	Low-quality	Genome-fragment	4.15	HMM-based (lower-bound)	0	1
SPIRE_spire_mag_01542287.phages_lytic_sequence#25			anthropogenic, sludge	NA	k141_267201	Low-quality	Genome-fragment	38.87	HMM-based (lower-bound)	0	1
GTDB_GCA_009885205.1_genomic.phages_lytic_sequence#23	81.82	-71	check NCBI isolation source	sediment	VFLE01000173.1	Low-quality	Genome-fragment	1.63	AAI-based (medium-confidence)	0	1
SPIRE_spire_mag_00101715.phages_lysogenic			host-associated, insect host, animal host	NA	k141_68447	Complete	High-quality	100	Provirus (medium-confidence)	21.98	1
GTDB_GCA_016209245.1_genomic.phages_lytic_sequence#9	38.6913	-122.544	fresh water, aquatic	groundwater	JACQWN010000711.1	Not-determined	Genome-fragment			0	1
SPIRE_spire_mag_02963870.phages_lytic_sequence#35	61.21	25.11	lentic, low salinity, fresh water, aquatic, salinity, lacustrine	NA	k141_197917	Complete	High-quality	100	DTR (medium-confidence)	0	1
GTDB_GCA_017559825.1_genomic.phages_lytic_sequence#5			host-associated	ruminant gastrointestinal tract	JAFYQR010000077.1	Low-quality	Genome-fragment	12.2	HMM-based (lower-bound)	0	1
GTDB_GCF_003627215.1_genomic.phages_lysogenic_sequence#3			host-associated	phyllosphere	NZ_CP032678.1	High-quality	High-quality	93.98	HMM-based (lower-bound)	0	1
SPIRE_spire_mag_01922536.phages_lytic_sequence#3	34.7856	-115.66	terrestrial, arid, soil	NA	k141_765550	Low-quality	Genome-fragment	22.66	AAI-based (medium-confidence)	0	1
SPIRE_spire_mag_02442528.phages_lysogenic			host-associated, animal host, mammalian host, digestive tract, intestine	NA	k141_60894_fragment_1	Low-quality	Genome-fragment	31.14	AAI-based (medium-confidence)	27.93	1
SPIRE_spire_mag_01623418.phages_lytic_sequence#4	22.4062	114.213	wastewater, aquatic, built environment, sludge, anthropogenic, terrestrial	NA	k141_248782	Low-quality	Genome-fragment	4.67	HMM-based (lower-bound)	0	1
SPIRE_specI_v4_25497.phages_lytic_sequence#7			animal host, host-associated, mammalian host, digestive tract, intestine	NA	1506.SAMN11294538.SVCL01000050	Low-quality	Genome-fragment	14.03	HMM-based (lower-bound)	0	1
SPIRE_spire_mag_00910374.phages_lytic_sequence#38	54.9976	-6.6096	groundwater, contaminated, fresh water, aquatic, alkaline, subsurface, ph, temperature, terrestrial, low temperature	NA	k141_444879	Low-quality	Genome-fragment	11.52	AAI-based (high-confidence)	0	1
NCBI_GCF_004802515.1_ASM480251v1_genomic.phages_lytic			host-associated	feces	NZ_JALP01000086.1	Low-quality	Genome-fragment	17.74	AAI-based (high-confidence)	0	1
SPIRE_spire_mag_02177923.phages_lytic_sequence#5	22.8152	108.328	host-associated, animal host, mammalian host, digestive tract, intestine	NA	k141_1135236	Not-determined	Genome-fragment			0	1
SPIRE_spire_mag_01085719.phages_lytic	22	114	wastewater, aquatic, built environment, sludge, anthropogenic, terrestrial	NA	k141_1399847	Low-quality	Genome-fragment	5.71	HMM-based (lower-bound)	0	1
SPIRE_specI_v4_15210.phages_lytic			animal host, host-associated, mammalian host, human host, digestive tract, intestine	NA	707003.SAMEA5279695.CAAERF010000372	Low-quality	Genome-fragment	2.78	HMM-based (lower-bound)	0	1
SPIRE_spire_mag_00807048.phages_lysogenic_sequence#2	46.52	6.63	host-associated, animal host, digestive tract, intestine	NA	k119_30592_fragment_1	High-quality	High-quality	96.33	AAI-based (medium-confidence)	0	1.01
SPIRE_spire_mag_00865851.phages_lytic_sequence#8	-2.4667	121.283	lentic, low salinity, fresh water, aquatic, salinity, lacustrine	NA	k141_590593	Medium-quality	Genome-fragment	73.42	HMM-based (lower-bound)	0	1
SPIRE_spire_mag_01199887.phages_lytic			built environment, anthropogenic	NA	k141_2075	Low-quality	Genome-fragment	26.26	AAI-based (high-confidence)	0	1
GTDB_GCF_000417505.1_genomic.phages_lysogenic_sequence#2			host-associated	stool sample from healthy individual	NZ_APHY01000033.1	Medium-quality	Genome-fragment	62.02	AAI-based (high-confidence)	13.99	1
SPIRE_spire_mag_02369015.phages_lytic			terrestrial, forest, soil	NA	k141_122835	Low-quality	Genome-fragment	2.36	HMM-based (lower-bound)	0	1
SPIRE_spire_mag_02589195.phages_lytic_sequence#3			aquatic, marine	NA	k141_284707	Not-determined	Genome-fragment			0	1
SPIRE_spire_mag_01881632.phages_lytic			host-associated, adult, age group, animal host, mammalian host, mouth, digestive tract, human host	NA	k141_47156	Medium-quality	Genome-fragment	51.92	AAI-based (high-confidence)	0	1
GTDB_GCF_000735455.1_genomic.phages_lysogenic_sequence#2			host-associated	insect intestine	NZ_JMPS01000018.1	Medium-quality	Genome-fragment	67.48	AAI-based (high-confidence)	0	1
SPIRE_spire_mag_01545354.phages_lytic_sequence#2	48.8464	14.4876	lentic, low salinity, fresh water, aquatic, terrestrial, salinity	NA	k141_130241	Not-determined	Genome-fragment			0	1
GTDB_GCA_016200895.1_genomic.phages_lysogenic_sequence#2	38.6684	-122.588	fresh water, aquatic	groundwater	JACQDX010000018.1	Complete	High-quality	100	Provirus (high-confidence)	27.62	1
GTDB_GCF_004217235.1_genomic.phages_lysogenic			NA	NA	NZ_SHKQ01000001.1	Low-quality	Genome-fragment	8.38	AAI-based (medium-confidence)	0	1
GTDB_GCA_002307135.1_genomic.phages_lysogenic_sequence#3			terrestrial	soil	DBTQ01000027.1	Low-quality	Genome-fragment	35.43	AAI-based (medium-confidence)	0	1
SPIRE_spire_mag_01085559.phages_lytic_sequence#4	22	114	wastewater, aquatic, built environment, sludge, anthropogenic, terrestrial	NA	k141_265730	Low-quality	Genome-fragment	16.6	AAI-based (high-confidence)	0	1
SPIRE_spire_mag_02763910.phages_lytic_sequence#58	61.21	25.11	lentic, low salinity, fresh water, aquatic, salinity, lacustrine	NA	k141_245479	Low-quality	Genome-fragment	2.48	AAI-based (medium-confidence)	0	1
GTDB_GCF_902506685.1_genomic.phages_lysogenic			NA	NA	NZ_CABWNB010000002.1	High-quality	High-quality	99.73	AAI-based (high-confidence)	0	1
SPIRE_spire_mag_01620144.phages_lytic_sequence#2	22.4062	114.213	wastewater, aquatic, built environment, sludge, anthropogenic, terrestrial	NA	k141_527431	Low-quality	Genome-fragment	2.86	HMM-based (lower-bound)	0	1
SPIRE_spire_mag_00868051.phages_lysogenic	39.9879	-1.8737	lentic, low salinity, fresh water, aquatic, salinity, lacustrine	NA	k141_788259	Low-quality	Genome-fragment	12.37	HMM-based (lower-bound)	0	1.01
SPIRE_spire_mag_00497148.phages_lytic_sequence#10			anthropogenic, sludge	NA	k141_1530508	Low-quality	Genome-fragment	4.68	HMM-based (lower-bound)	0	1
SPIRE_spire_mag_02433690.phages_lytic			aquatic, marine	NA	k141_162048	Low-quality	Genome-fragment	5.89	AAI-based (medium-confidence)	0	1
SPIRE_spire_mag_01052300.phages_lytic_sequence#10	40.4967	-77.5386	host-associated, animal host, mammalian host, digestive tract, intestine	NA	k141_56641	Low-quality	Genome-fragment	0.43	HMM-based (lower-bound)	88.31	1
SPIRE_specI_v4_39380.phages_lysogenic			fermented food, anthropogenic, food	NA	1948036.SAMN06454571.DHUT01000093	Low-quality	Genome-fragment	4.44	AAI-based (medium-confidence)	0	1
SPIRE_spire_mag_02597119.phages_lysogenic			aquatic, marine	NA	k141_437509	Low-quality	Genome-fragment	7.94	AAI-based (medium-confidence)	0	1
GTDB_GCA_013214265.1_genomic.phages_lytic_sequence#4	22.75	-158	marine, aquatic	ocean water from marine abyssalpelagic zone	JABSSK010000530.1	Low-quality	Genome-fragment	4.47	HMM-based (lower-bound)	0	1
SPIRE_spire_mag_01969592.phages_lytic_sequence#3	47.1149	-88.5476	wetland, low salinity, fresh water, aquatic, soil, terrestrial, salinity	NA	k141_2584	Low-quality	Genome-fragment	13.25	AAI-based (medium-confidence)	0	1
GTDB_GCF_009911645.1_genomic.phages_lytic_sequence#7	39.59	116.23	host-associated	ceacal content	NZ_QWKI01000261.1	Low-quality	Genome-fragment	7.11	AAI-based (high-confidence)	0	1
SPIRE_spire_mag_00549667.phages_lytic_sequence#2			terrestrial, soil	NA	k141_3600053	Complete	High-quality	100	DTR (high-confidence)	0	1
SPIRE_spire_mag_02482844.phages_lytic_sequence#2			terrestrial, aquatic, ice	NA	k119_61265	Low-quality	Genome-fragment	6.96	AAI-based (medium-confidence)	0	1
SPIRE_spire_mag_00729190.phages_lytic_sequence#14	-68.4725	78.188	lentic, saline water, aquatic, high salinity, salinity	NA	k141_242900	Low-quality	Genome-fragment	2.53	HMM-based (lower-bound)	0	1
GTDB_GCF_001311175.1_genomic.phages_lysogenic_sequence#2			NA	none	NZ_BBAI01000026.1	Low-quality	Genome-fragment	33.08	AAI-based (medium-confidence)	0	1
SPIRE_spire_mag_02034308.phages_lytic_sequence#9			fresh water, aquatic, stream	NA	k141_1451760	Low-quality	Genome-fragment	25.38	AAI-based (high-confidence)	0	1
SPIRE_spire_mag_01107814.phages_lytic_sequence#3	44.5107	-110.357	lentic, low salinity, sediment, fresh water, aquatic, salinity, lacustrine	NA	k141_105624	Low-quality	Genome-fragment	5.28	HMM-based (lower-bound)	0	1
NCBI_GCF_025961225.1_ASM2596122v1_genomic.phages_lysogenic			NA	NA	NZ_JAOQNG010000010.1	High-quality	High-quality	100	AAI-based (high-confidence)	0	1
SPIRE_spire_mag_02001053.phages_lytic			terrestrial, soil, wetland	NA	k141_20178	Low-quality	Genome-fragment	1.41	AAI-based (medium-confidence)	50.03	1
GTDB_GCA_010027825.1_genomic.phages_lytic_sequence#28			aquatic	water samples from lakes and estuaries along the Chattahoochee River collected between June/2010 and December/2014	RGUK01000041.1	Low-quality	Genome-fragment	6.77	HMM-based (lower-bound)	0	1
SPIRE_specI_v4_00533.phages_lysogenic_sequence#2			NA	NA	1339246.SAMN02767913.JAUI01000005	Medium-quality	Genome-fragment	75.15	HMM-based (lower-bound)	0	1
SPIRE_spire_mag_01277625.phages_lytic_sequence#4	-78.0586	163.684	terrestrial, arid, soil	NA	k141_327845	Low-quality	Genome-fragment	3.79	AAI-based (medium-confidence)	0	1
NCBI_GCF_014042345.1_ASM1404234v1_genomic.phages_lytic			fresh water, aquatic	river water from subtropical stream	NZ_JACEZT010000044.1	Low-quality	Genome-fragment	2.59	AAI-based (high-confidence)	0	1.11
GTDB_GCA_902802945.1_genomic.phages_lytic_sequence#4			host-associated	cattle rumen	CADCOC010000096.1	Low-quality	Genome-fragment	41.14	HMM-based (lower-bound)	0	1
SPIRE_spire_mag_00297264.phages_lytic_sequence#7	18.321	-65.8172	terrestrial, forest, soil	NA	k141_6299659	Low-quality	Genome-fragment	7.65	AAI-based (medium-confidence)	0	1
SPIRE_spire_mag_00586854.phages_lytic			host-associated, animal host, digestive tract, intestine	NA	k141_225066	Low-quality	Genome-fragment	2.24	HMM-based (lower-bound)	0	1
SPIRE_spire_mag_01830486.phages_lytic_sequence#2			terrestrial, soil	NA	k141_1606417	Low-quality	Genome-fragment	4.82	AAI-based (medium-confidence)	0	1
SPIRE_spire_mag_01543239.phages_lytic_sequence#10	48.8464	14.4876	lentic, low salinity, fresh water, aquatic, medium temperature, temperature, terrestrial, salinity	NA	k141_2167379	Low-quality	Genome-fragment	7.45	AAI-based (medium-confidence)	0	1
GTDB_GCA_902799975.1_genomic.phages_lytic			host-associated	cattle rumen	CADCCS010000040.1	Low-quality	Genome-fragment	38.67	AAI-based (high-confidence)	0	1
SPIRE_spire_mag_02520112.phages_lysogenic_sequence#2			host-associated, animal host, digestive tract, intestine	NA	k141_82882_fragment_1	Low-quality	Genome-fragment	41.83	AAI-based (medium-confidence)	34.17	1
SPIRE_spire_mag_01762244.phages_lysogenic_sequence#2			host-associated, animal host, digestive tract, intestine	NA	k141_2891435_fragment_1	Low-quality	Genome-fragment	14.41	HMM-based (lower-bound)	0	1
SPIRE_spire_mag_02769674.phages_lytic	47.02	7	lentic, low salinity, fresh water, aquatic, neutral ph range, ph, salinity, lacustrine	NA	k141_442603	Not-determined	Genome-fragment			0	1.01
SPIRE_specI_v4_38004.phages_lysogenic			NA	NA	236753.SAMN08567288.CP027226	High-quality	High-quality	93.14	AAI-based (medium-confidence)	10.27	1
SPIRE_spire_mag_01364302.phages_lytic_sequence#4			host-associated, adult, age group, animal host, mammalian host, mouth, digestive tract, human host	NA	k119_166691	Low-quality	Genome-fragment	5.56	HMM-based (lower-bound)	0	1
SPIRE_spire_mag_00842693.phages_lytic	1.41	103.731	wastewater, aquatic, built environment, anthropogenic, terrestrial	NA	k141_5421313	Low-quality	Genome-fragment	7.57	AAI-based (high-confidence)	0	1
SPIRE_spire_mag_00317639.phages_lytic			estuary, aquatic, brackish water, marine	NA	k141_226323	Low-quality	Genome-fragment	9.01	AAI-based (high-confidence)	0	1
SPIRE_spire_mag_00527554.phages_lytic_sequence#23			rumen, host-associated, animal host, digestive tract	NA	k141_3536842	Low-quality	Genome-fragment	2.31	AAI-based (medium-confidence)	0	1
SPIRE_spire_mag_00909692.phages_lytic_sequence#18	54.9976	-6.6096	groundwater, contaminated, fresh water, aquatic, subsurface, terrestrial	NA	k141_596518	Low-quality	Genome-fragment	9.27	AAI-based (medium-confidence)	0	1
GTDB_GCF_000369645.1_genomic.phages_lysogenic			check NCBI isolation source	Conjunctivitis	NZ_KB850122.1	High-quality	High-quality	95.99	AAI-based (medium-confidence)	0	1
GTDB_GCA_016873095.1_genomic.phages_lysogenic_sequence#2	-6.2556	29.5108	aquatic	freshwater lake	VGYC01000234.1	Low-quality	Genome-fragment	19.62	HMM-based (lower-bound)	0	1
GTDB_GCA_002695905.1_genomic.phages_lytic_sequence#52			marine, aquatic	marine water sample	NZQM01000228.1	Low-quality	Genome-fragment	11.88	AAI-based (medium-confidence)	0	1
SPIRE_spire_mag_00116258.phages_lysogenic	52.8726	-1.9837	host-associated, animal host, mammalian host, intestine, digestive tract, human host	NA	k141_56050	Low-quality	Genome-fragment	20.14	HMM-based (lower-bound)	30.72	1
GTDB_GCF_000374285.1_genomic.phages_lysogenic_sequence#3			NA	none	NZ_KB893947.1	Medium-quality	Genome-fragment	63.41	AAI-based (high-confidence)	0	1
SPIRE_spire_mag_00378862.phages_lytic_sequence#2			fresh water, aquatic	NA	k141_60739	Low-quality	Genome-fragment	7.96	AAI-based (medium-confidence)	0	1
GTDB_GCF_002441855.2_genomic.phages_lysogenic_sequence#5			host-associated	fecal sample	NZ_CP029487.1	Medium-quality	Genome-fragment	71.23	HMM-based (lower-bound)	10.53	1
SPIRE_spire_mag_00519638.phages_lytic	47.6516	-122.305	plant host, host-associated, soil, terrestrial, rhizosphere	NA	k141_3505810	Low-quality	Genome-fragment	11.73	AAI-based (medium-confidence)	0	1
SPIRE_spire_mag_00609868.phages_lytic	-34.1273	150.739	host-associated, animal host, mammalian host, digestive tract, intestine	NA	k141_49288	Low-quality	Genome-fragment	47.33	AAI-based (medium-confidence)	0	1
GTDB_GCA_004553485.1_genomic.phages_lytic_sequence#2	53.49	-113.54	host-associated	feces day 14 after weanning	SFLG01000042.1	Low-quality	Genome-fragment	42.86	HMM-based (lower-bound)	0	1
SPIRE_spire_mag_00227709.phages_lytic_sequence#15	22.5538	114.087	host-associated, animal host, mammalian host, digestive tract, intestine	NA	k119_115018	Not-determined	Genome-fragment			0	1
SPIRE_spire_mag_01187824.phages_lysogenic_sequence#2			built environment, anthropogenic	NA	k141_96137_fragment_4	Low-quality	Genome-fragment	42.69	AAI-based (medium-confidence)	22.35	1
SPIRE_spire_mag_01581837.phages_lytic_sequence#21	18.92	-108.8	aquatic, marine	NA	k141_155570	Low-quality	Genome-fragment	4.87	AAI-based (medium-confidence)	0	1
SPIRE_spire_mag_00313029.phages_lytic_sequence#10			host-associated, animal host, mammalian host, digestive tract, intestine	NA	k141_1861251	Low-quality	Genome-fragment	7.31	HMM-based (lower-bound)	0	1
GTDB_GCA_002733705.1_genomic.phages_lytic			aquatic	marine subsurface aquifer	NVWP01000154.1	Low-quality	Genome-fragment	2.58	AAI-based (medium-confidence)	0	1
SPIRE_spire_mag_01599640.phages_lytic_sequence#2	40.7999	-76.3402	terrestrial, medium temperature, soil, temperature	NA	k141_273361	Low-quality	Genome-fragment	10.38	AAI-based (medium-confidence)	0	1
NCBI_GCF_017347565.1_ASM1734756v1_genomic.phages_lysogenic_sequence#3			NA	none	NZ_AP024145.1	Low-quality	Genome-fragment	13.02	AAI-based (medium-confidence)	0	1
GTDB_GCA_009929735.1_genomic.phages_lytic_sequence#23	-31.7647	-61.1083	host-associated	first pond of the CYC serial dairy industry stabilization pond system	RZZU01000109.1	Low-quality	Genome-fragment	4.53	AAI-based (high-confidence)	0	1
SPIRE_spire_mag_00298679.phages_lysogenic_sequence#3	18.321	-65.8172	terrestrial, forest, soil	NA	k141_3796904	Low-quality	Genome-fragment	11.11	HMM-based (lower-bound)	0	1
SPIRE_spire_mag_02526457.phages_lysogenic	22.8152	108.328	host-associated, animal host, mammalian host, digestive tract, intestine	NA	k141_431252_fragment_1	Medium-quality	Genome-fragment	78.19	AAI-based (medium-confidence)	0	1
SPIRE_spire_mag_00721359.phages_lytic_sequence#2	71.2999	-156.61	terrestrial, soil, tundra	NA	k141_506852	Not-determined	Genome-fragment			0	1
SPIRE_spire_mag_00729488.phages_lytic	-68.5958	78.1913	lentic, saline water, aquatic, high salinity, salinity	NA	k141_278275	Low-quality	Genome-fragment	14.02	AAI-based (medium-confidence)	0	1.01
SPIRE_spire_mag_00866028.phages_lytic_sequence#9	-2.05	29.2062	lentic, low salinity, sediment, fresh water, aquatic, salinity, lacustrine	NA	k141_1380517	Low-quality	Genome-fragment	1.41	AAI-based (medium-confidence)	0	1
SPIRE_spire_mag_01882782.phages_lytic_sequence#2	32.03	118.46	fresh water, aquatic, salinity, low salinity	NA	k119_152686	Low-quality	Genome-fragment	9.31	AAI-based (medium-confidence)	0	1
SPIRE_specI_v4_15743.phages_lysogenic_sequence#3			animal host, host-associated, mammalian host, digestive tract, intestine	NA	1871015.SAMEA103911226.LT827124	High-quality	High-quality	100	AAI-based (high-confidence)	0	1
SPIRE_spire_mag_00498234.phages_lytic_sequence#9			anthropogenic, sludge	NA	k141_1406450	Not-determined	Genome-fragment			29.29	1
SPIRE_spire_mag_00005170.phages_lytic_sequence#3	40.7061	-73.997	host-associated, animal host, mammalian host, digestive tract, intestine	NA	k103_45735	Not-determined	Genome-fragment			0	1
SPIRE_spire_mag_00306272.phages_lytic_sequence#2	63.8186	20.2966	host-associated, adult, age group, animal host, mammalian host, intestine, digestive tract, human host	NA	k119_161288	Low-quality	Genome-fragment	5.55	AAI-based (medium-confidence)	0	1
NCBI_GCF_004768525.1_ASM476852v1_genomic.phages_lysogenic_sequence#14			host-associated	whole insect	NZ_CP038613.1	Medium-quality	Genome-fragment	67.4	AAI-based (high-confidence)	0	1.04
SPIRE_spire_mag_00672002.phages_lytic	29.29	-92.8	aquatic, marine, pelagic	NA	k141_2582070	Low-quality	Genome-fragment	3.44	AAI-based (medium-confidence)	0	1
SPIRE_spire_mag_00535116.phages_lytic	32.03	118.83	rumen, host-associated, animal host, digestive tract	NA	k141_211817	Low-quality	Genome-fragment	8.25	AAI-based (high-confidence)	20.23	1
SPIRE_spire_mag_01959579.phages_lytic	38.5	-121.7	plant host, host-associated, soil, terrestrial, rhizosphere	NA	k141_456860	Low-quality	Genome-fragment	12.48	AAI-based (medium-confidence)	0	1
SPIRE_spire_mag_02034285.phages_lytic_sequence#2			fresh water, aquatic, stream	NA	k141_1162107	Low-quality	Genome-fragment	1.9	HMM-based (lower-bound)	0	1
GTDB_GCF_001672295.1_genomic.phages_lysogenic_sequence#3	23.8	69.74	check NCBI isolation source	saline habitats; sediments	NZ_JXMS01000011.1	Low-quality	Genome-fragment	41.5	AAI-based (medium-confidence)	22.6	1
SPIRE_spire_mag_01745799.phages_lytic_sequence#6	43.0995	-89.4045	lentic, low salinity, fresh water, aquatic, alkaline, ph, salinity, lacustrine	NA	k141_453136	Low-quality	Genome-fragment	5.86	AAI-based (high-confidence)	31.34	1
SPIRE_spire_mag_00910403.phages_lytic	54.9976	-6.6096	groundwater, contaminated, fresh water, aquatic, alkaline, subsurface, ph, temperature, terrestrial, low temperature	NA	k141_301742	Low-quality	Genome-fragment	7.05	AAI-based (medium-confidence)	0	1
SPIRE_specI_v4_15374.phages_lytic_sequence#9			animal host, host-associated, mammalian host, human host, digestive tract, intestine	NA	172733.SAMEA4891157.UQOT01000042	Low-quality	Genome-fragment	44.24	AAI-based (medium-confidence)	0	1
GTDB_GCF_000163935.1_genomic.phages_lysogenic			check NCBI isolation source	biological product [ENVO:02000043]	NZ_GG770383.1	Complete	High-quality	100	Provirus (high-confidence)	19.85	1.01
SPIRE_spire_mag_02330676.phages_lytic_sequence#3			host-associated, adult, age group, animal host, mammalian host, intestine, digestive tract, human host	NA	k141_28065	Low-quality	Genome-fragment	1.27	HMM-based (lower-bound)	0	1
GTDB_GCA_002422845.1_genomic.phages_lytic_sequence#5			anthropogenic, aquatic	waste water	DITM01000075.1	Low-quality	Genome-fragment	9.95	HMM-based (lower-bound)	0	1
SPIRE_spire_mag_00034654.phages_lytic			aquatic, marine, sediment	NA	k141_390377	Not-determined	Genome-fragment			0	1.01
SPIRE_spire_mag_00583127.phages_lytic_sequence#2	51.5	-0.12	host-associated, adult, age group, animal host, mammalian host, intestine, digestive tract, human host	NA	k119_12891	Low-quality	Genome-fragment	19.53	AAI-based (medium-confidence)	0	1
GTDB_GCF_012290005.1_genomic.phages_lysogenic			host-associated	sponge	NZ_JAAXMS010000003.1	High-quality	High-quality	100	AAI-based (high-confidence)	0	1
SPIRE_spire_mag_02519179.phages_lysogenic			host-associated, animal host, digestive tract, intestine	NA	k141_46677_fragment_1	Low-quality	Genome-fragment	43.23	HMM-based (lower-bound)	0	1
SPIRE_spire_mag_02303924.phages_lysogenic_sequence#2	-24.82	31.26	host-associated, animal host, mammalian host, intestine, digestive tract, human host	NA	k141_85335_fragment_1	Medium-quality	Genome-fragment	57.66	AAI-based (high-confidence)	51.64	1
NCBI_GCF_014596085.1_ASM1459608v1_genomic.phages_lytic_sequence#2			terrestrial	soil	NZ_JACCJY010000066.1	Low-quality	Genome-fragment	5.24	AAI-based (medium-confidence)	0	1
GTDB_GCA_002305395.1_genomic.phages_lysogenic			host-associated	closed biodigester	DBQW01000010.1	Low-quality	Genome-fragment	4.53	AAI-based (medium-confidence)	0	1
SPIRE_spire_mag_02518398.phages_lysogenic_sequence#2			host-associated, animal host, mammalian host, digestive tract, intestine	NA	k141_213563_fragment_1	Not-determined	Genome-fragment			0	1
GTDB_GCF_900143745.1_genomic.phages_lysogenic_sequence#7			aquatic	water	NZ_FRFG01000098.1	Low-quality	Genome-fragment	32.36	HMM-based (lower-bound)	0	1.01
NCBI_GCF_016865215.1_ASM1686521v1_genomic.phages_lysogenic			host-associated	host nose	NZ_CP054482.1	Low-quality	Genome-fragment	27.28	AAI-based (medium-confidence)	0	1
SPIRE_spire_mag_00549909.phages_lytic			terrestrial, soil	NA	k141_15604	Not-determined	Genome-fragment			0	1.01
SPIRE_specI_v4_20277.phages_lytic_sequence#3			brackish water, aquatic	NA	2003365.SAMN16237231.JAEPMO010000228	Low-quality	Genome-fragment	2.61	HMM-based (lower-bound)	0	1
SPIRE_spire_mag_00869629.phages_lytic_sequence#16	50.0529	-123.821	aquatic, marine	NA	k141_2815863	Low-quality	Genome-fragment	25.92	HMM-based (lower-bound)	0	1
SPIRE_spire_mag_01573504.phages_lytic_sequence#2			aquatic, contaminated, anthropogenic, mine	NA	k141_515094	Low-quality	Genome-fragment	9.15	AAI-based (medium-confidence)	0	1
GTDB_GCF_001435775.1_genomic.phages_lysogenic_sequence#2			check NCBI isolation source	crop	NZ_AZFK01000087.1	High-quality	High-quality	97.8	AAI-based (medium-confidence)	0	1
SPIRE_spire_mag_01883138.phages_lysogenic_sequence#2	31.12	121.26	fresh water, aquatic, salinity, low salinity	NA	k119_44418	Not-determined	Genome-fragment			0	1
SPIRE_spire_mag_01115799.phages_lytic_sequence#6	55.6761	12.5683	aquatic, sewage, anthropogenic, wastewater	NA	k141_252815	Low-quality	Genome-fragment	11.04	AAI-based (high-confidence)	0	1
GTDB_GCA_903891235.1_genomic.phages_lytic_sequence#2			aquatic	lake water	CAITDW010000203.1	Low-quality	Genome-fragment	4.78	AAI-based (medium-confidence)	0	1
SPIRE_spire_mag_01485800.phages_lytic_sequence#5	26.5008	-80.2398	terrestrial, soil, anthropogenic, wetland	NA	k141_3740112	Low-quality	Genome-fragment	27.39	AAI-based (medium-confidence)	0	1
SPIRE_spire_mag_00586565.phages_lytic			host-associated, animal host, digestive tract, intestine	NA	k141_791662	Low-quality	Genome-fragment	6.58	AAI-based (medium-confidence)	0	1
SPIRE_spire_mag_00872417.phages_lysogenic_sequence#2	-2.4667	121.283	lentic, low salinity, fresh water, aquatic, salinity, lacustrine	NA	k141_513270_fragment_1	Not-determined	Genome-fragment			0	1
GTDB_GCA_900469345.1_genomic.phages_lysogenic_sequence#4			NA	none	UBWZ01000017.1	Low-quality	Genome-fragment	32.15	AAI-based (medium-confidence)	0	1
GTDB_GCF_001908375.1_genomic.phages_lysogenic_sequence#2			NA	none	NZ_CP017241.1	Complete	High-quality	100	Provirus (high-confidence)	20.36	1
SPIRE_spire_mag_00709473.phages_lytic_sequence#3	1.35197	103.782	plant host, host-associated, neutral ph range, ph, terrestrial	NA	k141_31071	Low-quality	Genome-fragment	14.63	AAI-based (high-confidence)	0	1.01
SPIRE_spire_mag_00004358.phages_lytic_sequence#6	22.5538	114.087	host-associated, animal host, mammalian host, digestive tract, intestine	NA	k113_30173	Low-quality	Genome-fragment	5.76	AAI-based (medium-confidence)	0	1
SPIRE_spire_mag_02507399.phages_lysogenic	22.8152	108.328	host-associated, animal host, mammalian host, digestive tract, intestine	NA	k141_791100_fragment_1	Low-quality	Genome-fragment	13.96	AAI-based (medium-confidence)	0	1
SPIRE_spire_mag_02038061.phages_lytic_sequence#9			fresh water, aquatic, ice	NA	k141_1225890	Not-determined	Genome-fragment			0	1
SPIRE_spire_mag_02277608.phages_lytic			aquatic, marine, pelagic	NA	k119_1725881	Low-quality	Genome-fragment	9	AAI-based (high-confidence)	0	1
SPIRE_spire_mag_01798959.phages_lytic_sequence#2			aquatic, contaminated, marine, sediment	NA	k119_47773	Low-quality	Genome-fragment	12.35	AAI-based (medium-confidence)	0	1
SPIRE_spire_mag_02519923.phages_lysogenic_sequence#3			host-associated, animal host, mammalian host, digestive tract, intestine	NA	k141_15234_fragment_1	Medium-quality	Genome-fragment	76.55	AAI-based (high-confidence)	0	1
GTDB_GCA_012031475.1_genomic.phages_lytic_sequence#4	-34.0412	25.5385	check NCBI isolation source	Stromatolite	JAAUTJ010000266.1	Not-determined	Genome-fragment			0	1
GTDB_GCA_014376425.1_genomic.phages_lytic_sequence#2	81.566	-16.363	check NCBI isolation source	glacial surface ice	JACMRO010000290.1	Low-quality	Genome-fragment	5.99	HMM-based (lower-bound)	0	1
GTDB_GCA_003500955.1_genomic.phages_lytic_sequence#3			marine	marine	DNQP01000232.1	Low-quality	Genome-fragment	3.42	HMM-based (lower-bound)	0	1
SPIRE_spire_mag_02088667.phages_lytic_sequence#18			lentic, sediment, very high salinity, aquatic, salinity	NA	k141_1065628	Low-quality	Genome-fragment	27.64	AAI-based (medium-confidence)	0	1
GTDB_GCF_016863395.1_genomic.phages_lytic			host-associated	Surface-sterilized roots of rice plants	NZ_BOOU01000134.1	Low-quality	Genome-fragment	4.41	AAI-based (high-confidence)	0	1
SPIRE_specI_v4_05170.phages_lysogenic			lentic, salinity, aquatic, fresh water, low salinity, lacustrine	NA	296830.SAMEA6943663.CAIMOR010000218	Low-quality	Genome-fragment	33.83	AAI-based (medium-confidence)	0	1
SPIRE_spire_mag_01046433.phages_lysogenic_sequence#2	31.22	120.17	lentic, low salinity, fresh water, aquatic, alkaline, medium temperature, ph, temperature, salinity, lacustrine	NA	k141_35056_fragment_1	Low-quality	Genome-fragment	37.01	AAI-based (medium-confidence)	0	1
GTDB_GCA_017550775.1_genomic.phages_lytic_sequence#9			host-associated	ruminant gastrointestinal tract	JAFZOA010000600.1	Low-quality	Genome-fragment	6.66	AAI-based (medium-confidence)	0	1
GTDB_GCA_009914645.1_genomic.phages_lytic	81.82	-71	check NCBI isolation source	sediment	VFLB01000047.1	Low-quality	Genome-fragment	0.83	AAI-based (high-confidence)	0	1
SPIRE_spire_mag_00979605.phages_lytic_sequence#3	40.52	-98.05	host-associated, animal host, digestive tract, intestine	NA	k141_952437	Low-quality	Genome-fragment	13.49	AAI-based (high-confidence)	0	1
SPIRE_spire_mag_00670047.phages_lytic_sequence#2	53.93	-116.58	host-associated, animal host, mammalian host, digestive tract, intestine	NA	k119_258775	Low-quality	Genome-fragment	9.47	AAI-based (medium-confidence)	0	1
SPIRE_spire_mag_00175618.phages_lytic_sequence#2	9.775	-104.28	hydrothermal vent, sea floor, aquatic, very high temperature, benthic, temperature, marine, spring, lotic	NA	k141_816151	Low-quality	Genome-fragment	9.94	AAI-based (medium-confidence)	0	1
SPIRE_spire_mag_02035429.phages_lytic_sequence#2			fresh water, aquatic, lacustrine	NA	k141_947817	Low-quality	Genome-fragment	1.7	AAI-based (medium-confidence)	0	1
SPIRE_spire_mag_00717099.phages_lytic_sequence#5	-22.257	-41.6628	plant host, host-associated, aquatic	NA	k119_8391	Not-determined	Genome-fragment			0	1
GTDB_GCA_018061325.1_genomic.phages_lysogenic	54.1153	13.433	anthropogenic, aquatic	wastewater	JAGOUJ010000009.1	Low-quality	Genome-fragment	21.6	AAI-based (medium-confidence)	0	1
SPIRE_spire_mag_02558342.phages_lytic_sequence#7	68.3532	19.0469	terrestrial, aquatic, wetland, lentic	NA	k141_978430	Low-quality	Genome-fragment	9.44	AAI-based (high-confidence)	0	1
SPIRE_spire_mag_02768382.phages_lytic	47.02	7	lentic, low salinity, fresh water, aquatic, neutral ph range, ph, salinity, lacustrine	NA	k141_772761	Low-quality	Genome-fragment	4.96	HMM-based (lower-bound)	0	1
GTDB_GCF_014298075.1_genomic.phages_lysogenic_sequence#2			check NCBI isolation source	rotting apples	NZ_CP060418.1	High-quality	High-quality	100	AAI-based (high-confidence)	0	1
GTDB_GCA_007693435.1_genomic.phages_lytic_sequence#3	51.3297	-121.641	aquatic	alkaline salt lake	REDO01000018.1	Low-quality	Genome-fragment	10.31	AAI-based (high-confidence)	0	1
SPIRE_spire_mag_01920259.phages_lysogenic	36.05	-102.3	host-associated, animal host, mammalian host, digestive tract, intestine	NA	k141_770648_fragment_1	Medium-quality	Genome-fragment	64.66	HMM-based (lower-bound)	0	1
SPIRE_spire_mag_02173639.phages_lytic_sequence#2	20.02	110.349	host-associated, animal host, mammalian host, digestive tract, intestine	NA	k141_142148	Low-quality	Genome-fragment	4.55	HMM-based (lower-bound)	0	1
SPIRE_spire_mag_01278356.phages_lytic	-78.0779	164.12	terrestrial, arid, soil	NA	k141_6244	Not-determined	Genome-fragment			0	1
SPIRE_spire_mag_02405272.phages_lytic_sequence#5			host-associated, animal host, mammalian host, digestive tract, intestine	NA	k141_275121	Low-quality	Genome-fragment	16.81	AAI-based (high-confidence)	0	1
SPIRE_spire_mag_01085547.phages_lytic_sequence#15	22	114	wastewater, aquatic, built environment, sludge, anthropogenic, terrestrial	NA	k141_337879	Not-determined	Genome-fragment			0	1
SPIRE_spire_mag_02505496.phages_lysogenic_sequence#2			host-associated, animal host, mammalian host, digestive tract, intestine	NA	k141_36202_fragment_1	Complete	High-quality	100	Provirus (high-confidence)	30.72	1
SPIRE_spire_mag_01940809.phages_lytic_sequence#3			rumen, host-associated, animal host, digestive tract	NA	k93_64085	Low-quality	Genome-fragment	35.59	HMM-based (lower-bound)	0	1
SPIRE_spire_mag_00224240.phages_lytic_sequence#7	47.5434	0.744155	host-associated, animal host, mammalian host, digestive tract, intestine	NA	k111_179683	Low-quality	Genome-fragment	5.05	HMM-based (lower-bound)	0	1
SPIRE_spire_mag_00333574.phages_lytic	30.142	102.961	host-associated, animal host, mammalian host, digestive tract, intestine	NA	k141_121655	High-quality	High-quality	100	AAI-based (medium-confidence)	0	1
SPIRE_specI_v4_11027.phages_lysogenic			host-associated, animal host, intestine, digestive tract	NA	165185.SAMEA8805884.CAJUTT010000005	Low-quality	Genome-fragment	6	AAI-based (medium-confidence)	0	1
SPIRE_spire_mag_00097148.phages_lytic_sequence#17	49.9543	-116.516	salinity, low salinity, sediment, fresh water, aquatic, neutral ph range, hot spring, ph, temperature, spring, high temperature, lotic	NA	k141_298922	Low-quality	Genome-fragment	8.11	AAI-based (medium-confidence)	0	1
SPIRE_spire_mag_00560360.phages_lytic_sequence#7	51.7878	0.855517	wetland, lentic, sediment, aquatic, brackish water, littoral, high salinity, marine, terrestrial, salinity	NA	k141_32839	Low-quality	Genome-fragment	12.67	AAI-based (high-confidence)	0	1
SPIRE_spire_mag_02810560.phages_lytic_sequence#3			host-associated, animal host, mammalian host, intestine, digestive tract, human host	NA	k141_123348	Medium-quality	Genome-fragment	59.98	AAI-based (medium-confidence)	0	1
SPIRE_specI_v4_30400.phages_lytic_sequence#7			fresh water, aquatic, lacustrine	NA	1873462.SAMN10222824.RFQD01000312	Low-quality	Genome-fragment	1.23	HMM-based (lower-bound)	0	1
SPIRE_spire_mag_02483135.phages_lytic			terrestrial, aquatic, ice	NA	k141_739400	Low-quality	Genome-fragment	8.5	AAI-based (medium-confidence)	0	1
SPIRE_spire_mag_02443546.phages_lytic_sequence#2			host-associated, animal host, mammalian host, digestive tract, intestine	NA	k141_920323	Low-quality	Genome-fragment	5.69	AAI-based (medium-confidence)	0	1
GTDB_GCF_001205715.1_genomic.phages_lysogenic			check NCBI isolation source	sediment	NZ_AQQZ01000007.1	Low-quality	Genome-fragment	21.28	AAI-based (medium-confidence)	0	1
GTDB_GCF_003206615.1_genomic.phages_lysogenic_sequence#3			NA	none	NZ_PZJW01000002.1	High-quality	High-quality	100	AAI-based (medium-confidence)	0	1
GTDB_GCF_900116295.1_genomic.phages_lysogenic			NA	none	NZ_FPAF01000001.1	Low-quality	Genome-fragment	22.97	AAI-based (medium-confidence)	0	1.03
SPIRE_spire_mag_01544980.phages_lytic	48.8464	14.4876	lentic, low salinity, fresh water, aquatic, very low temperature, temperature, terrestrial, salinity	NA	k141_2004794	Low-quality	Genome-fragment	3.2	HMM-based (lower-bound)	0	1.01
SPIRE_specI_v4_30762.phages_lytic			host-associated, animal host, intestine, digestive tract	NA	2485925.SAMN12581814.WQYZ01000259	Low-quality	Genome-fragment	3.79	HMM-based (lower-bound)	0	1
SPIRE_spire_mag_01537877.phages_lysogenic_sequence#2	-2.717	37.1	host-associated, animal host, mammalian host, digestive tract, intestine	NA	k119_171399	Medium-quality	Genome-fragment	72.1	AAI-based (medium-confidence)	0	1
SPIRE_spire_mag_00731233.phages_lysogenic_sequence#3	-68.457	78.1911	lentic, saline water, aquatic, high salinity, salinity	NA	k141_166019_fragment_1	Medium-quality	Genome-fragment	80.54	AAI-based (medium-confidence)	0	1
GTDB_GCF_004364775.1_genomic.phages_lysogenic			NA	none	NZ_SOAL01000007.1	Medium-quality	Genome-fragment	62.3	AAI-based (medium-confidence)	0	1
NCBI_GCF_026420865.1_ASM2642086v1_genomic.phages_lysogenic_sequence#4			NA	NA	NZ_JAPCWC010000008.1	High-quality	High-quality	96.53	AAI-based (medium-confidence)	0	1
SPIRE_spire_mag_02199423.phages_lytic_sequence#7			host-associated, animal host, mammalian host, digestive tract, intestine	NA	k141_742017	Low-quality	Genome-fragment	11.25	AAI-based (high-confidence)	0	1
SPIRE_spire_mag_01118987.phages_lytic_sequence#121	11.5449	104.892	wastewater, aquatic, sewage, medium temperature, temperature, anthropogenic	NA	k141_861309	Low-quality	Genome-fragment	4.08	AAI-based (high-confidence)	0	1
SPIRE_spire_mag_02402350.phages_lytic_sequence#4			host-associated, animal host, mammalian host, digestive tract, intestine	NA	k141_172506	Not-determined	Genome-fragment			0	1
GTDB_GCF_009754945.1_genomic.phages_lysogenic_sequence#7			host-associated	tree	NZ_WPIN01000021.1	Low-quality	Genome-fragment	49.47	AAI-based (medium-confidence)	0	1
SPIRE_spire_mag_01600479.phages_lytic	43.2922	-73.6044	groundwater, low salinity, acidic, fresh water, aquatic, subsurface, ph, terrestrial, salinity	NA	k141_1041485	Medium-quality	Genome-fragment	64.86	AAI-based (medium-confidence)	0	1
SPIRE_spire_mag_02378620.phages_lytic			terrestrial, soil, permafrost	NA	k119_358016	Low-quality	Genome-fragment	8.65	AAI-based (medium-confidence)	0	1
SPIRE_spire_mag_01681072.phages_lytic_sequence#22	68.3534	19.0466	wetland, lentic, acidic, aquatic, soil, very low temperature, ph, temperature, terrestrial, permafrost	NA	k141_524807	Low-quality	Genome-fragment	1.66	HMM-based (lower-bound)	0	1
SPIRE_spire_mag_00487455.phages_lysogenic	42.3948	-85.3738	plant host, host-associated, soil, terrestrial, rhizosphere	NA	k141_1866019_fragment_1	Low-quality	Genome-fragment	44.75	AAI-based (medium-confidence)	0	1
SPIRE_spire_mag_02419083.phages_lytic_sequence#9			host-associated, animal host, mammalian host, intestine, digestive tract, human host	NA	k119_30488	Low-quality	Genome-fragment	10.22	AAI-based (medium-confidence)	0	1
SPIRE_spire_mag_01944666.phages_lytic	43.3	-89.38	plant host, host-associated, agriculture, plant litter, anthropogenic, cropland, terrestrial	NA	k141_719764	Not-determined	Genome-fragment			0	1
GTDB_GCA_910579975.1_genomic.phages_lysogenic_sequence#2			host-associated	Faeces	CAJTWU010000003.1	Not-determined	Genome-fragment			0	1
SPIRE_spire_mag_01777404.phages_lytic_sequence#25	54.5381	10.0478	aquatic, medium salinity, brackish water, neutral ph range, ph, temperature, littoral, marine, low temperature, salinity	NA	k141_126567	Low-quality	Genome-fragment	3.2	AAI-based (high-confidence)	10.05	1
SPIRE_spire_mag_02178427.phages_lytic_sequence#3	22.8152	108.328	host-associated, animal host, mammalian host, digestive tract, intestine	NA	k141_1271694	Low-quality	Genome-fragment	3.52	HMM-based (lower-bound)	0	1
GTDB_GCF_900104765.1_genomic.phages_lysogenic	54.1841	7.9	NA	none	NZ_LT629737.1	High-quality	High-quality	93.89	AAI-based (medium-confidence)	41.79	1
GTDB_GCA_017882055.1_genomic.phages_lytic_sequence#3	68.6131	161.341	terrestrial	permafrost soil	JADGQE010000157.1	Low-quality	Genome-fragment	13.01	AAI-based (high-confidence)	0	1
SPIRE_spire_mag_00175649.phages_lytic	9.8441	-104.297	hydrothermal vent, sea floor, aquatic, host-associated, very high temperature, benthic, animal host, temperature, marine, spring, lotic	NA	k141_305870	Low-quality	Genome-fragment	14.94	HMM-based (lower-bound)	0	1
SPIRE_spire_mag_01947595.phages_lytic	49.697	-93.722	lentic, oxygen level, low salinity, fresh water, aquatic, anaerobic, salinity, lacustrine	NA	k141_1454902	Not-determined	Genome-fragment			0	1
SPIRE_specI_v4_14429.phages_lytic			host-associated, animal host, digestive tract	NA	77133.SAMEA6150650.CACZDG010000105	Low-quality	Genome-fragment	26.33	HMM-based (lower-bound)	0	1
SPIRE_spire_mag_01760503.phages_lytic_sequence#5	43.0995	-89.4045	lentic, low salinity, fresh water, aquatic, alkaline, ph, salinity, lacustrine	NA	k141_1862213	Low-quality	Genome-fragment	7.21	AAI-based (high-confidence)	0	1
SPIRE_spire_mag_02181845.phages_lysogenic	22.8152	108.328	host-associated, animal host, mammalian host, digestive tract, intestine	NA	k141_393264	Low-quality	Genome-fragment	10.73	HMM-based (lower-bound)	0	1
SPIRE_spire_mag_02013287.phages_lytic_sequence#3			aquatic, marine, pelagic	NA	k141_401215	Medium-quality	Genome-fragment	85.98	AAI-based (high-confidence)	0	1
GTDB_GCA_902794945.1_genomic.phages_lysogenic			host-associated	cattle rumen	CADBJA010000200.1	Not-determined	Genome-fragment			0	1
GTDB_GCA_900299555.1_genomic.phages_lytic_sequence#18			check NCBI isolation source	Mesocosm experiment	OODV01000418.1	Low-quality	Genome-fragment	8.63	HMM-based (lower-bound)	0	1
GTDB_GCA_016650035.1_genomic.phages_lytic	70.05	159.55	check NCBI isolation source	permafrost sediment	JAENWM010000125.1	Low-quality	Genome-fragment	17.4	AAI-based (high-confidence)	0	1
SPIRE_spire_mag_00041612.phages_lytic_sequence#3	38.9383	-110.134	groundwater, fresh water, aquatic, subsurface, terrestrial	NA	k141_189943	Low-quality	Genome-fragment	9.42	AAI-based (high-confidence)	0	1
SPIRE_spire_mag_00006662.phages_lytic_sequence#5	40.7061	-73.997	host-associated, animal host, mammalian host, digestive tract, intestine	NA	k103_22674	Not-determined	Genome-fragment			0	1
SPIRE_spire_mag_00314131.phages_lytic_sequence#5	47	-48.471	pelagic, aquatic, very low temperature, temperature, marine	NA	k119_32299	Low-quality	Genome-fragment	3.18	AAI-based (medium-confidence)	0	1
SPIRE_spire_mag_01680097.phages_lytic_sequence#2	68.3534	19.0467	wetland, lentic, acidic, aquatic, soil, ph, temperature, terrestrial, low temperature, permafrost	NA	k119_129756	Not-determined	Genome-fragment			0	1
GTDB_GCF_004343605.1_genomic.phages_lysogenic			anthropogenic	sediment from drainage ditch	NZ_POSF01000014.1	High-quality	High-quality	100	AAI-based (medium-confidence)	10.54	1
GTDB_GCA_009720755.1_genomic.phages_lytic_sequence#4			fresh water, aquatic	pond water	WNKV01000037.1	Low-quality	Genome-fragment	4.35	HMM-based (lower-bound)	0	1
SPIRE_spire_mag_01786749.phages_lytic_sequence#2	38.9072	-77.0369	host-associated, skin, animal host, mammalian host, human host	NA	k119_14143	Low-quality	Genome-fragment	16.46	AAI-based (medium-confidence)	0	1
SPIRE_spire_mag_00874857.phages_lytic_sequence#4	40.78	-73.98	host-associated, animal host, mammalian host, intestine, digestive tract, human host	NA	k141_111635	Low-quality	Genome-fragment	9.33	AAI-based (high-confidence)	0	1
GTDB_GCA_002753565.1_genomic.phages_lysogenic_sequence#6	-38.5338	143.978	check NCBI isolation source	sediment	PEAM01000030.1	Medium-quality	Genome-fragment	88.63	AAI-based (medium-confidence)	17.73	1
SPIRE_spire_mag_01126955.phages_lytic	-17.7134	178.065	host-associated, animal host, mammalian host, intestine, digestive tract, human host	NA	k119_86994	Not-determined	Genome-fragment			0	1
GTDB_GCA_013426815.1_genomic.phages_lytic_sequence#2	51.7835	10.1141	fresh water, aquatic	pond water containing pink berries	JACDZH010000267.1	Not-determined	Genome-fragment			0	1.02
SPIRE_spire_mag_02505278.phages_lytic_sequence#2			host-associated, animal host, mammalian host, digestive tract, intestine	NA	k141_54794	Low-quality	Genome-fragment	8.45	AAI-based (high-confidence)	0	1
SPIRE_specI_v4_40770.phages_lytic_sequence#2			animal host, host-associated, mammalian host, human host, digestive tract, intestine	NA	172733.SAMEA7847007.CAJLJJ010000171	Not-determined	Genome-fragment			0	1.01
SPIRE_spire_mag_01112665.phages_lytic_sequence#4	44.5119	-110.358	lentic, low salinity, sediment, fresh water, aquatic, salinity, lacustrine	NA	k141_2125940	Low-quality	Genome-fragment	8.82	HMM-based (lower-bound)	0	1
GTDB_GCA_018711035.1_genomic.phages_lytic_sequence#8			NA	none	DVIU01000037.1	Low-quality	Genome-fragment	18.63	AAI-based (high-confidence)	0	1
SPIRE_spire_mag_02170619.phages_lytic_sequence#6	25.0453	102.71	host-associated, animal host, mammalian host, digestive tract, intestine	NA	k141_971379	Low-quality	Genome-fragment	9.64	AAI-based (high-confidence)	0	1
SPIRE_spire_mag_02222328.phages_lytic_sequence#17			host-associated, animal host, digestive tract, mammalian host	NA	k141_1968262	Low-quality	Genome-fragment	6.78	AAI-based (medium-confidence)	0	1
SPIRE_spire_mag_00317365.phages_lytic			estuary, aquatic, brackish water, marine	NA	k141_1770130	Low-quality	Genome-fragment	8.53	AAI-based (high-confidence)	0	1
SPIRE_spire_mag_02567689.phages_lytic			ph, anthropogenic, acidic, mine	NA	k141_183649	Not-determined	Genome-fragment			0	1
GTDB_GCF_900583165.1_genomic.phages_lysogenic_sequence#2			NA	none	NZ_UTKY01000076.1	High-quality	High-quality	93.13	AAI-based (medium-confidence)	0	1
SPIRE_spire_mag_02431776.phages_lytic_sequence#4			host-associated, animal host, digestive tract, mammalian host	NA	k141_258651	Low-quality	Genome-fragment	6.96	AAI-based (high-confidence)	0	1
SPIRE_spire_mag_00838590.phages_lytic_sequence#3			aquatic, marine	NA	k141_867297	Low-quality	Genome-fragment	8.28	HMM-based (lower-bound)	0	1
SPIRE_spire_mag_00499191.phages_lytic_sequence#2			anthropogenic, sludge	NA	k141_1389381	Not-determined	Genome-fragment			0	1
SPIRE_spire_mag_02430929.phages_lysogenic_sequence#2			host-associated, animal host, digestive tract, mammalian host	NA	k141_626658_fragment_1	Low-quality	Genome-fragment	12.58	AAI-based (medium-confidence)	0	1
GTDB_GCF_019061365.1_genomic.phages_lytic_sequence#3			anthropogenic	yogurt	NZ_JAHPPD010000024.1	Medium-quality	Genome-fragment	66.25	AAI-based (high-confidence)	11.1	1
SPIRE_spire_mag_02406322.phages_lysogenic			host-associated, rumen, animal host, mammalian host, digestive tract	NA	k141_234842_fragment_1	Not-determined	Genome-fragment			0	1
GTDB_GCA_017448455.1_genomic.phages_lytic			host-associated	ruminant gastrointestinal tract	JAFSLL010000080.1	Low-quality	Genome-fragment	6.28	AAI-based (high-confidence)	0	1
SPIRE_spire_mag_00295191.phages_lytic_sequence#2	18.321	-65.8172	terrestrial, forest, soil	NA	k141_23047	Low-quality	Genome-fragment	15.18	HMM-based (lower-bound)	0	1
SPIRE_spire_mag_01164618.phages_lytic	54.1842	7.9	aquatic, marine	NA	k141_479205	Low-quality	Genome-fragment	11.14	HMM-based (lower-bound)	0	1
SPIRE_spire_mag_02963870.phages_lytic_sequence#42	61.21	25.11	lentic, low salinity, fresh water, aquatic, salinity, lacustrine	NA	k141_181872	Low-quality	Genome-fragment	15.25	AAI-based (medium-confidence)	0	1
SPIRE_specI_v4_10919.phages_lytic_sequence#2			fresh water, aquatic, lacustrine	NA	1869227.SAMN10223074.RFZT01000148	Low-quality	Genome-fragment	14.92	AAI-based (medium-confidence)	0	1
SPIRE_spire_mag_02088184.phages_lytic_sequence#4			lentic, sediment, very high salinity, aquatic, salinity	NA	k141_3284570	Low-quality	Genome-fragment	9.9	AAI-based (medium-confidence)	0	1
GTDB_GCA_002692855.1_genomic.phages_lytic_sequence#24			marine, aquatic	marine water sample	NZMJ01000044.1	Low-quality	Genome-fragment	12.99	AAI-based (high-confidence)	0	1
SPIRE_spire_mag_02746900.phages_lytic	28.6611	-98.6432	host-associated, animal host, digestive tract, intestine	NA	k141_191052	Not-determined	Genome-fragment			0	1.03
GTDB_GCA_017466205.1_genomic.phages_lytic_sequence#2			host-associated	ruminant gastrointestinal tract	JAFTUP010000061.1	Low-quality	Genome-fragment	5.96	HMM-based (lower-bound)	0	1
GTDB_GCA_017460085.1_genomic.phages_lysogenic			host-associated	ruminant gastrointestinal tract	JAFUBQ010000004.1	Low-quality	Genome-fragment	42.64	AAI-based (medium-confidence)	25.39	1
SPIRE_specI_v4_16913.phages_lytic_sequence#3			contaminated, anthropogenic, mine, aquatic	NA	924.SAMN21031800.JAIOJU010000186	Low-quality	Genome-fragment	2.46	HMM-based (lower-bound)	0	1
SPIRE_spire_mag_02404413.phages_lysogenic			host-associated, animal host, digestive tract, mammalian host	NA	k141_512654	Low-quality	Genome-fragment	8.7	HMM-based (lower-bound)	0	1
SPIRE_spire_mag_02205501.phages_lytic_sequence#2			terrestrial, forest, soil	NA	k141_216596	Not-determined	Genome-fragment			0	1
GTDB_GCA_009921505.1_genomic.phages_lytic_sequence#3			aquatic	water samples from lakes and estuaries along the Chattahoochee River collected between June/2010 and December/2014	RFXU01000291.1	Low-quality	Genome-fragment	5.66	AAI-based (high-confidence)	0	1
SPIRE_spire_mag_01665127.phages_lytic_sequence#2			anthropogenic, sludge	NA	k141_165284	Low-quality	Genome-fragment	7.81	AAI-based (high-confidence)	0	1
SPIRE_spire_mag_02597441.phages_lytic_sequence#383			aquatic, marine	NA	k141_320966	Low-quality	Genome-fragment	9.84	AAI-based (high-confidence)	0	1
GTDB_GCF_012113595.1_genomic.phages_lysogenic_sequence#2			host-associated	feces	NZ_CP050831.1	Low-quality	Genome-fragment	19.96	AAI-based (medium-confidence)	0	1
SPIRE_specI_v4_03500.phages_lysogenic_sequence#2			NA	NA	1286631.SAMN02767310.AZRA01000129	Low-quality	Genome-fragment	14.73	AAI-based (medium-confidence)	0	1
SPIRE_spire_mag_02514562.phages_lytic	20.02	110.349	host-associated, animal host, mammalian host, digestive tract, intestine	NA	k141_498344	Low-quality	Genome-fragment	34.39	AAI-based (high-confidence)	0	1
GTDB_GCA_002296055.1_genomic.phages_lytic_sequence#4			aquatic	saline water (ENVO:00002010); including plankton (ENVO:xxxxxxxx)	DBHE01000054.1	Low-quality	Genome-fragment	10.37	HMM-based (lower-bound)	0	1
SPIRE_spire_mag_02173152.phages_lytic	25.0453	102.71	host-associated, animal host, mammalian host, digestive tract, intestine	NA	k141_806384	Low-quality	Genome-fragment	1.98	AAI-based (medium-confidence)	0	1
SPIRE_specI_v4_03672.phages_lysogenic_sequence#3			host-associated, animal host, intestine, digestive tract	NA	742742.SAMN02463859.JH126467	High-quality	High-quality	97.88	AAI-based (medium-confidence)	0	1
GTDB_GCA_902805545.1_genomic.phages_lysogenic_sequence#2			terrestrial	Biological soil crust from Avdat LTER; Negev Desert; Israel	CADCTD010000076.1	Not-determined	Genome-fragment			0	1
SPIRE_spire_mag_02176160.phages_lytic_sequence#4	31.8616	117.286	host-associated, animal host, mammalian host, digestive tract, intestine	NA	k141_513189	Low-quality	Genome-fragment	2	HMM-based (lower-bound)	0	1
SPIRE_spire_mag_01163265.phages_lytic	54.1819	7.9	aquatic, marine	NA	k141_6106068	Not-determined	Genome-fragment			0	1
SPIRE_spire_mag_00493324.phages_lytic	42.3948	-85.3738	plant host, host-associated, soil, terrestrial, rhizosphere	NA	k141_1740444	Not-determined	Genome-fragment			0	1
SPIRE_spire_mag_01283844.phages_lytic	39.6974	-83.8897	groundwater, low salinity, fresh water, aquatic, subsurface, terrestrial, salinity	NA	k119_540607	Low-quality	Genome-fragment	10.36	AAI-based (medium-confidence)	0	1
SPIRE_spire_mag_02373285.phages_lysogenic_sequence#2			host-associated, animal host, digestive tract, intestine	NA	k141_92054_fragment_8	High-quality	High-quality	100	AAI-based (high-confidence)	0	1
SPIRE_specI_v4_37550.phages_lysogenic			terrestrial, soil	NA	2026742.SAMN08179712.PMEM01000043	Low-quality	Genome-fragment	19.4	HMM-based (lower-bound)	0	1
SPIRE_spire_mag_01110504.phages_lytic_sequence#12	44.5072	-110.356	lentic, low salinity, sediment, fresh water, aquatic, salinity, lacustrine	NA	k141_3344356	Low-quality	Genome-fragment	1.52	HMM-based (lower-bound)	0	1
GTDB_GCA_009929845.1_genomic.phages_lytic_sequence#7	-31.2019	-61.8222	host-associated	first pond of the AUR serial dairy industry stabilization pond system	RZZM01000479.1	Low-quality	Genome-fragment	6.23	AAI-based (medium-confidence)	0	1
SPIRE_spire_mag_02187070.phages_lytic_sequence#10	22.8152	108.328	host-associated, animal host, mammalian host, digestive tract, intestine	NA	k141_226291	Not-determined	Genome-fragment			0	1
SPIRE_spire_mag_01763204.phages_lytic_sequence#4			host-associated, animal host, digestive tract, intestine	NA	k141_2955123	Not-determined	Genome-fragment			0	1
GTDB_GCF_014838735.1_genomic.phages_lysogenic_sequence#2			host-associated	urine	NZ_JABUXQ010000018.1	Low-quality	Genome-fragment	47.18	HMM-based (lower-bound)	0	1
SPIRE_spire_mag_00727048.phages_lytic_sequence#7	-68.5958	78.1913	lentic, saline water, aquatic, high salinity, salinity	NA	k141_1046174	Low-quality	Genome-fragment	2.71	AAI-based (medium-confidence)	0	1
GTDB_GCA_012524135.1_genomic.phages_lytic			anthropogenic	anaerobic digestion of organic wastes under variable temperature conditions and feedstocks	JAAYSE010000104.1	Low-quality	Genome-fragment	2.26	AAI-based (high-confidence)	0	1.01
SPIRE_spire_mag_00993442.phages_lysogenic_sequence#2	40.52	-98.05	host-associated, animal host, digestive tract, intestine	NA	k141_1540211_fragment_1	Low-quality	Genome-fragment	21.78	AAI-based (medium-confidence)	0	1
SPIRE_spire_mag_00228691.phages_lytic_sequence#22	55.2174	10.6617	host-associated, animal host, mammalian host, digestive tract, intestine	NA	k113_267872	Not-determined	Genome-fragment			0	1
GTDB_GCA_900769635.1_genomic.phages_lysogenic			host-associated	human stool	CAAGHJ010000002.1	Not-determined	Genome-fragment			0	1
SPIRE_spire_mag_01572322.phages_lysogenic			aquatic, contaminated, anthropogenic, mine	NA	k141_65248	Medium-quality	Genome-fragment	86.14	AAI-based (high-confidence)	0	1
SPIRE_spire_mag_01598955.phages_lysogenic	40.7999	-76.3402	terrestrial, soil, high temperature, temperature	NA	k141_217676	Low-quality	Genome-fragment	13.77	AAI-based (medium-confidence)	0	1
GTDB_GCA_002709225.1_genomic.phages_lytic_sequence#6			marine, aquatic	marine water sample	PAQH01000167.1	Medium-quality	Genome-fragment	65.48	AAI-based (medium-confidence)	0	1.01
SPIRE_spire_mag_00909720.phages_lytic_sequence#9	54.9976	-6.6096	groundwater, contaminated, fresh water, aquatic, subsurface, terrestrial	NA	k141_2495236	Low-quality	Genome-fragment	3.46	HMM-based (lower-bound)	0	1
SPIRE_spire_mag_01582502.phages_lytic_sequence#22	-13.003	-80.809	aquatic, marine	NA	k141_155455	Low-quality	Genome-fragment	5.83	AAI-based (high-confidence)	0	1
SPIRE_spire_mag_02177630.phages_lytic_sequence#7	22.8152	108.328	host-associated, animal host, mammalian host, digestive tract, intestine	NA	k141_548562	Low-quality	Genome-fragment	16.47	AAI-based (medium-confidence)	21.75	1
GTDB_GCA_012797715.1_genomic.phages_lytic_sequence#2			anthropogenic	anaerobic digestion of organic wastes under variable temperature conditions and feedstocks	JAAZOO010000305.1	Low-quality	Genome-fragment	3.61	HMM-based (lower-bound)	0	1
NCBI_GCF_021295315.1_ASM2129531v1_genomic.phages_lysogenic_sequence#2	53.27	-2.52	aquatic	moderately saline water	NZ_JAIMJA010000035.1	Complete	High-quality	100	DTR (medium-confidence)	0	1
SPIRE_spire_mag_00240307.phages_lytic_sequence#7	47.5434	0.744155	host-associated, animal host, mammalian host, digestive tract, intestine	NA	k113_160881	Low-quality	Genome-fragment	8.88	AAI-based (high-confidence)	0	1
SPIRE_spire_mag_00080070.phages_lytic	28.11	-81.79	plant host, host-associated, soil, agriculture, anthropogenic, terrestrial, rhizosphere	NA	k141_164581	Low-quality	Genome-fragment	2.84	HMM-based (lower-bound)	0	1
SPIRE_specI_v4_36316.phages_lysogenic_sequence#2			host-associated, animal host, intestine, digestive tract	NA	297314.SAMEA8805407.CAJUBE010000032	Low-quality	Genome-fragment	37.77	AAI-based (medium-confidence)	0	1
SPIRE_spire_mag_02403483.phages_lysogenic			host-associated, animal host, digestive tract, mammalian host	NA	k141_161264_fragment_3	Low-quality	Genome-fragment	19.58	AAI-based (medium-confidence)	0	1
SPIRE_spire_mag_02090846.phages_lytic_sequence#38			aquatic, marine, briny water	NA	k141_230785	Low-quality	Genome-fragment	2.85	AAI-based (high-confidence)	0	1
SPIRE_spire_mag_02398416.phages_lytic_sequence#8			host-associated, animal host, digestive tract, mammalian host	NA	k141_759708	Low-quality	Genome-fragment	14.34	AAI-based (high-confidence)	0	1
SPIRE_spire_mag_02186890.phages_lytic_sequence#81			host-associated, aquatic, benthic, animal host, marine	NA	k141_191605	Low-quality	Genome-fragment	4.3	AAI-based (high-confidence)	0	1
SPIRE_spire_mag_01974458.phages_lytic_sequence#2	47.5028	-93.4828	wetland, low salinity, fresh water, aquatic, soil, terrestrial, salinity	NA	k141_69270	High-quality	High-quality	99.3	AAI-based (high-confidence)	0	1
SPIRE_spire_mag_00091900.phages_lysogenic_sequence#4			host-associated, animal host, mammalian host, intestine, digestive tract, human host	NA	k141_261104_fragment_1	Not-determined	Genome-fragment			0	1
GTDB_GCA_007117675.1_genomic.phages_lytic_sequence#2	52.11	79.17	aquatic	hypersaline soda lake brine	SKGB01000007.1	Low-quality	Genome-fragment	7.6	AAI-based (high-confidence)	0	1
SPIRE_spire_mag_01700429.phages_lytic_sequence#5	55.86	-3.21	rumen, host-associated, animal host, digestive tract	NA	k141_1143093	Medium-quality	Genome-fragment	77.83	HMM-based (lower-bound)	0	1
SPIRE_spire_mag_01948190.phages_lytic_sequence#11	49.69	-93.718	lentic, oxygen level, low salinity, fresh water, aquatic, anaerobic, salinity, lacustrine	NA	k141_120296	Low-quality	Genome-fragment	2.57	HMM-based (lower-bound)	0	1
SPIRE_specI_v4_26281.phages_lysogenic			sludge, anthropogenic, built environment, aquatic, wastewater, terrestrial	NA	2026780.SAMN15870312.JACTNB010000024	Low-quality	Genome-fragment	46.73	HMM-based (lower-bound)	0	1
GTDB_GCA_016763095.1_genomic.phages_lytic_sequence#5	22.78	-46.09	aquatic	formation fluids from subseafloor aquifer collected in 2012 through 2014	JAESUK010000137.1	Low-quality	Genome-fragment	13.15	AAI-based (medium-confidence)	0	1
GTDB_GCF_002907375.1_genomic.phages_lysogenic_sequence#2			anthropogenic	spoiled beer	NZ_MIYK01000001.1	Not-determined	Genome-fragment			0	1
SPIRE_spire_mag_02191675.phages_lytic_sequence#3			wetland, fresh water, aquatic, terrestrial, lacustrine	NA	k141_329227	Not-determined	Genome-fragment			0	1
SPIRE_spire_mag_02014156.phages_lytic_sequence#3			aquatic, marine, pelagic	NA	k141_10149878	Low-quality	Genome-fragment	5.74	HMM-based (lower-bound)	0	1
SPIRE_spire_mag_00616082.phages_lytic_sequence#3	-34.1273	150.739	host-associated, animal host, mammalian host, digestive tract, intestine	NA	k141_33820	Low-quality	Genome-fragment	6.56	AAI-based (high-confidence)	21.79	1
SPIRE_spire_mag_02182385.phages_lytic_sequence#2			wetland, fresh water, aquatic, terrestrial, lacustrine	NA	k141_387007	Low-quality	Genome-fragment	27.72	HMM-based (lower-bound)	0	1
SPIRE_specI_v4_25310.phages_lysogenic_sequence#2			animal host, host-associated, mammalian host, digestive tract, intestine	NA	41978.SAMN11294824.SVNM01000006	Not-determined	Genome-fragment			0	1
GTDB_GCF_000716675.1_genomic.phages_lysogenic_sequence#3			NA	none	NZ_JNXT01000053.1	Not-determined	Genome-fragment			0	1
GTDB_GCA_017480245.1_genomic.phages_lytic_sequence#4			host-associated	ruminant gastrointestinal tract	JAFVBA010000001.1	Low-quality	Genome-fragment	8.75	AAI-based (medium-confidence)	0	1
SPIRE_spire_mag_00595092.phages_lytic_sequence#3	-34.1273	150.739	host-associated, animal host, mammalian host, digestive tract, intestine	NA	k141_146643	Low-quality	Genome-fragment	13.13	AAI-based (medium-confidence)	0	1
SPIRE_spire_mag_01744674.phages_lytic_sequence#2	43.0995	-89.4045	lentic, low salinity, fresh water, aquatic, alkaline, ph, salinity, lacustrine	NA	k141_1508624	Not-determined	Genome-fragment			0	1
GTDB_GCA_016280845.1_genomic.phages_lytic_sequence#21	35.84	50.9391	host-associated	rumen	JAEEHO010000319.1	Low-quality	Genome-fragment	12.26	AAI-based (high-confidence)	0	1
GTDB_GCA_007692605.1_genomic.phages_lytic	51.3275	-121.633	aquatic	alkaline salt lake	REBS01000089.1	Low-quality	Genome-fragment	7.98	HMM-based (lower-bound)	0	1
SPIRE_spire_mag_02524930.phages_lytic_sequence#2	22.8152	108.328	host-associated, animal host, mammalian host, digestive tract, intestine	NA	k141_387480	Low-quality	Genome-fragment	4.1	AAI-based (medium-confidence)	0	1
SPIRE_spire_mag_02088486.phages_lysogenic_sequence#2			lentic, sediment, very high salinity, aquatic, salinity	NA	k141_1496576_fragment_2	Low-quality	Genome-fragment	20.45	AAI-based (medium-confidence)	0	1
SPIRE_spire_mag_00230235.phages_lytic_sequence#7	54.8641	12.0301	host-associated, animal host, mammalian host, digestive tract, intestine	NA	k115_338456	Low-quality	Genome-fragment	16.87	AAI-based (high-confidence)	0	1
SPIRE_spire_mag_00423478.phages_lytic_sequence#42			lentic, saline water, aquatic, high salinity, salinity	NA	k141_429248	Low-quality	Genome-fragment	1.26	HMM-based (lower-bound)	0	1
SPIRE_spire_mag_00495879.phages_lytic_sequence#5			anthropogenic, sludge	NA	k141_1132194	Low-quality	Genome-fragment	9.43	AAI-based (medium-confidence)	0	1
SPIRE_spire_mag_01606350.phages_lytic_sequence#2	39.5673	-123.476	terrestrial, forest, soil, grassland	NA	k141_341399	Not-determined	Genome-fragment			0	1
SPIRE_spire_mag_01109959.phages_lytic	44.5099	-110.358	lentic, low salinity, sediment, fresh water, aquatic, salinity, lacustrine	NA	k141_6296729	Not-determined	Genome-fragment			0	1
SPIRE_spire_mag_01278211.phages_lytic_sequence#9	-78.0471	164.011	terrestrial, arid, soil	NA	k141_1437744	Low-quality	Genome-fragment	7.86	HMM-based (lower-bound)	0	1
SPIRE_spire_mag_00872152.phages_lytic_sequence#528	48.6569	-123.487	aquatic, marine	NA	k141_1717552	Low-quality	Genome-fragment	27.9	AAI-based (high-confidence)	0	1
SPIRE_spire_mag_02374526.phages_lysogenic_sequence#2			insect host, host-associated, soil, forest, animal host, terrestrial	NA	k141_73569	High-quality	High-quality	98.17	HMM-based (lower-bound)	0	1
NCBI_GCF_002968995.1_ASM296899v1_genomic.phages_lytic_sequence#4	25.46	91.36	terrestrial	soil	NZ_PUWT01000089.1	Low-quality	Genome-fragment	4.57	AAI-based (medium-confidence)	0	1
SPIRE_spire_mag_00233399.phages_lytic_sequence#2	48.1135	-1.67571	host-associated, animal host, mammalian host, digestive tract, intestine	NA	k113_194471	Low-quality	Genome-fragment	8.72	AAI-based (high-confidence)	0	1
SPIRE_spire_mag_01776045.phages_lytic_sequence#2	57.3057	20.0766	pelagic, aquatic, medium salinity, very low temperature, brackish water, temperature, marine, salinity	NA	k141_307348	Not-determined	Genome-fragment			0	1
GTDB_GCA_017470715.1_genomic.phages_lytic_sequence#6			host-associated	ruminant gastrointestinal tract	JAFUYE010000040.1	Low-quality	Genome-fragment	9.89	HMM-based (lower-bound)	0	1.01
GTDB_GCA_002420145.1_genomic.phages_lytic_sequence#2			aquatic	water	DIHL01000084.1	Low-quality	Genome-fragment	11.73	AAI-based (high-confidence)	0	1
GTDB_GCA_016198745.1_genomic.phages_lytic_sequence#2	37.6619	-121.115	fresh water, aquatic	groundwater	JACQHZ010000156.1	Low-quality	Genome-fragment	38.68	HMM-based (lower-bound)	0	1
SPIRE_spire_mag_00878175.phages_lytic_sequence#10	50.08	18.57	aquatic, anthropogenic	NA	k141_425144	Low-quality	Genome-fragment	7.52	HMM-based (lower-bound)	0	1
SPIRE_spire_mag_01748818.phages_lytic_sequence#74	43.0995	-89.4045	lentic, low salinity, fresh water, aquatic, alkaline, ph, salinity, lacustrine	NA	k141_1491996	Low-quality	Genome-fragment	7.58	HMM-based (lower-bound)	0	1
GTDB_GCF_001083795.1_genomic.phages_lytic_sequence#3			NA	none	NZ_LAVK01000665.1	Not-determined	Genome-fragment			0	1
GTDB_GCA_003153235.1_genomic.phages_lytic_sequence#4	68.3535	19.0472	terrestrial	permafrost active layer soil	PLXM01000221.1	Low-quality	Genome-fragment	15.77	AAI-based (medium-confidence)	0	1
SPIRE_spire_mag_00623799.phages_lytic	-34.1273	150.739	host-associated, animal host, mammalian host, digestive tract, intestine	NA	k141_19858	Low-quality	Genome-fragment	25.01	AAI-based (medium-confidence)	19.44	1
GTDB_GCF_900207575.1_genomic.phages_lytic_sequence#7			NA	none	NZ_OAOQ01000043.1	Low-quality	Genome-fragment	5.66	HMM-based (lower-bound)	0	1
SPIRE_spire_mag_00842302.phages_lytic_sequence#2	1.38	103.921	wastewater, aquatic, built environment, anthropogenic, terrestrial	NA	k141_140569	Low-quality	Genome-fragment	9.46	AAI-based (high-confidence)	0	1
SPIRE_specI_v4_37617.phages_lysogenic			wetland, temperature, lentic, terrestrial, ph, permafrost, aquatic, acidic, low temperature, soil	NA	2035772.SAMN08180102.PLNN01000003	Low-quality	Genome-fragment	19.91	HMM-based (lower-bound)	0	1
SPIRE_spire_mag_02402380.phages_lytic_sequence#3			host-associated, animal host, mammalian host, digestive tract, intestine	NA	k141_93524	Low-quality	Genome-fragment	12.03	AAI-based (high-confidence)	0	1
GTDB_GCF_003403295.1_genomic.phages_lysogenic_sequence#2			check NCBI isolation source	apple cider vinegar	NZ_QUWV01000090.1	Low-quality	Genome-fragment	21.56	AAI-based (high-confidence)	0	1
SPIRE_specI_v4_21782.phages_lysogenic			anthropogenic, sludge	NA	2026780.SAMN18059871.JAFLCO010000041	Low-quality	Genome-fragment	26.24	AAI-based (medium-confidence)	14.66	1
GTDB_GCF_009649845.1_genomic.phages_lytic_sequence#2			terrestrial	soil	NZ_WJIE01000044.1	Low-quality	Genome-fragment	6.93	HMM-based (lower-bound)	0	1
GTDB_GCA_903880655.1_genomic.phages_lytic_sequence#2			aquatic	lake water	CAIRQE010000061.1	Low-quality	Genome-fragment	5.24	AAI-based (high-confidence)	0	1
SPIRE_spire_mag_00863324.phages_lytic_sequence#4			host-associated, animal host, aquatic, marine	NA	k141_86632	Low-quality	Genome-fragment	2.68	AAI-based (medium-confidence)	0	1
GTDB_GCA_002702725.1_genomic.phages_lysogenic			marine, aquatic	marine water sample	PABE01000094.1	Low-quality	Genome-fragment	34.2	AAI-based (medium-confidence)	0	1
GTDB_GCA_903866365.1_genomic.phages_lytic_sequence#8			aquatic	lake water	CAIPNF010000201.1	Low-quality	Genome-fragment	0.57	HMM-based (lower-bound)	78.15	1
GTDB_GCA_003165315.1_genomic.phages_lysogenic	68.3533	19.0476	terrestrial	permafrost active layer soil	PLSX01000112.1	Low-quality	Genome-fragment	27.17	HMM-based (lower-bound)	0	1
GTDB_GCA_902812335.1_genomic.phages_lytic			NA	none	CADDZL010000329.1	Low-quality	Genome-fragment	7.69	AAI-based (medium-confidence)	0	1
SPIRE_spire_mag_00824289.phages_lytic	43.442	-80.577	aquatic, anthropogenic, waste	NA	k141_869145	Low-quality	Genome-fragment	13.84	AAI-based (medium-confidence)	0	1
SPIRE_spire_mag_00333007.phages_lytic	30.142	102.961	host-associated, animal host, mammalian host, digestive tract, intestine	NA	k141_84188	Low-quality	Genome-fragment	33.61	AAI-based (high-confidence)	22.6	1
GTDB_GCF_000092825.1_genomic.phages_lysogenic_sequence#5			host-associated	sputum	NC_014168.1	Low-quality	Genome-fragment	24.18	AAI-based (medium-confidence)	0	1
SPIRE_spire_mag_00529839.phages_lytic_sequence#11			rumen, host-associated, animal host, digestive tract	NA	k141_3095561	Low-quality	Genome-fragment	6.57	AAI-based (medium-confidence)	0	1
SPIRE_spire_mag_02757415.phages_lytic_sequence#12	61.23	25.14	lentic, acidic, low salinity, fresh water, aquatic, ph, salinity, lacustrine	NA	k141_672329	Not-determined	Genome-fragment			0	1
SPIRE_spire_mag_01606713.phages_lytic_sequence#26	39.5673	-123.476	terrestrial, forest, soil, grassland	NA	k141_836439	Low-quality	Genome-fragment	6.12	HMM-based (lower-bound)	24.39	1
SPIRE_spire_mag_02554249.phages_lytic	31.8616	117.286	host-associated, animal host, mammalian host, digestive tract, intestine	NA	k141_631382	Not-determined	Genome-fragment			0	1
GTDB_GCF_006539285.1_genomic.phages_lytic_sequence#2			NA	none	NZ_BJMS01000126.1	Not-determined	Genome-fragment			0	1
SPIRE_spire_mag_01782294.phages_lytic_sequence#3			groundwater, low salinity, fresh water, aquatic, subsurface, terrestrial, salinity	NA	k141_903200	Low-quality	Genome-fragment	10.67	AAI-based (medium-confidence)	0	1.01
SPIRE_specI_v4_11095.phages_lysogenic			host-associated, animal host, intestine, digestive tract	NA	29316.SAMN12619165.VUNK01000001	Low-quality	Genome-fragment	28.19	HMM-based (lower-bound)	0	1
GTDB_GCA_002070055.1_genomic.phages_lytic_sequence#2	40.12	-88.2	anthropogenic	Full-scale anaerobic digester operated by the Champaign-Urbana Sanitary District treating a mixture of municipal and industrial waste activated sludge and municipal sewage	MWCM01000016.1	Low-quality	Genome-fragment	29.22	HMM-based (lower-bound)	23.29	1.01
GTDB_GCA_018812395.1_genomic.phages_lytic_sequence#13	57.264	16.3936	check NCBI isolation source	Aspo HRL	JAHJDS010000112.1	Low-quality	Genome-fragment	10.38	AAI-based (medium-confidence)	0	1
GTDB_GCF_001571325.1_genomic.phages_lysogenic_sequence#3			NA	none	NZ_BCTO01000021.1	Low-quality	Genome-fragment	40.16	AAI-based (medium-confidence)	26.08	1
SPIRE_spire_mag_02402204.phages_lytic			host-associated, animal host, mammalian host, digestive tract, intestine	NA	k141_656473	Low-quality	Genome-fragment	9.34	AAI-based (medium-confidence)	0	1
SPIRE_spire_mag_01699270.phages_lytic_sequence#10	55.86	-3.21	rumen, host-associated, animal host, digestive tract	NA	k141_370852	Low-quality	Genome-fragment	5.25	HMM-based (lower-bound)	0	1
SPIRE_spire_mag_01599700.phages_lytic_sequence#4	40.7999	-76.3402	terrestrial, medium temperature, soil, temperature	NA	k141_143214	Low-quality	Genome-fragment	7.51	HMM-based (lower-bound)	0	1
SPIRE_spire_mag_01762101.phages_lysogenic			host-associated, animal host, digestive tract, intestine	NA	k141_415410_fragment_1	Not-determined	Genome-fragment			0	1
GTDB_GCA_015487165.1_genomic.phages_lysogenic	-34.8579	179.052	marine	deep-sea hydrothermal deposit	WFQE01000227.1	Medium-quality	Genome-fragment	89.86	HMM-based (lower-bound)	0	1
SPIRE_spire_mag_01108583.phages_lytic_sequence#8	44.508	-110.327	lentic, low salinity, sediment, fresh water, aquatic, salinity, lacustrine	NA	k141_219960	Low-quality	Genome-fragment	2.31	HMM-based (lower-bound)	55.16	1
SPIRE_spire_mag_02088478.phages_lytic_sequence#3			lentic, sediment, very high salinity, aquatic, salinity	NA	k141_443024	Low-quality	Genome-fragment	8.74	AAI-based (high-confidence)	0	1
SPIRE_spire_mag_02205454.phages_lytic_sequence#4			host-associated, animal host, mammalian host, digestive tract, intestine	NA	k141_1125209	Low-quality	Genome-fragment	8.31	AAI-based (high-confidence)	0	1
SPIRE_spire_mag_02090133.phages_lytic_sequence#4			estuary, aquatic, brackish water, sediment	NA	k141_2281528	Low-quality	Genome-fragment	2.04	HMM-based (lower-bound)	0	1
SPIRE_spire_mag_00864563.phages_lysogenic	49.2598	-123.246	terrestrial, soil	NA	k141_98194_fragment_1	Not-determined	Genome-fragment			0	1
SPIRE_spire_mag_02553681.phages_lytic_sequence#4	22.8152	108.328	host-associated, animal host, mammalian host, digestive tract, intestine	NA	k141_250058	Low-quality	Genome-fragment	8.54	HMM-based (lower-bound)	0	1
SPIRE_spire_mag_01632362.phages_lytic	24.541	102.895	lentic, low salinity, fresh water, aquatic, neutral ph range, ph, temperature, low temperature, salinity, lacustrine	NA	k141_979478	Low-quality	Genome-fragment	0.23	HMM-based (lower-bound)	94.05	1
SPIRE_spire_mag_02184391.phages_lysogenic_sequence#4			host-associated, animal host, mammalian host, intestine, digestive tract, human host	NA	k141_68403_fragment_2	Low-quality	Genome-fragment	17.64	HMM-based (lower-bound)	0	1
NCBI_GCF_009806515.1_ASM980651v1_genomic.phages_lytic_sequence#3	39.34	101.47	check NCBI isolation source	desert sand	NZ_WUJP01000219.1	Low-quality	Genome-fragment	16.09	AAI-based (medium-confidence)	0	1
SPIRE_specI_v4_40712.phages_lysogenic			animal host, host-associated, mammalian host, human host, digestive tract, intestine	NA	77133.SAMEA7852722.CAJMLK010000023	Low-quality	Genome-fragment	7.38	HMM-based (lower-bound)	29.7	1
SPIRE_spire_mag_02554985.phages_lytic	22.8152	108.328	host-associated, animal host, mammalian host, digestive tract, intestine	NA	k141_576193	Low-quality	Genome-fragment	15.03	AAI-based (high-confidence)	0	1
SPIRE_spire_mag_01552452.phages_lytic_sequence#3	42.7632	12.2515	host-associated, adult, age group, animal host, mammalian host, intestine, digestive tract, human host	NA	k141_107818	Low-quality	Genome-fragment	7.45	AAI-based (high-confidence)	0	1
SPIRE_spire_mag_01961551.phages_lytic_sequence#2			estuary, aquatic, brackish water	NA	k141_755356	Low-quality	Genome-fragment	2.2	AAI-based (high-confidence)	0	1
GTDB_GCF_002127535.1_genomic.phages_lysogenic_sequence#3			NA	none	NZ_MUBJ01000003.1	Low-quality	Genome-fragment	44.6	AAI-based (high-confidence)	0	1
GTDB_GCA_016222805.1_genomic.phages_lytic	38.7027	-122.519	fresh water, aquatic	groundwater	JACRQG010000043.1	Low-quality	Genome-fragment	26.67	HMM-based (lower-bound)	0	1
SPIRE_specI_v4_14356.phages_lytic			rumen, host-associated, animal host, digestive tract	NA	165186.SAMEA6151201.CACZYP010000086	Low-quality	Genome-fragment	4.21	HMM-based (lower-bound)	0	1
SPIRE_spire_mag_01193788.phages_lysogenic_sequence#2			built environment, anthropogenic	NA	k141_78164_fragment_3	Medium-quality	Genome-fragment	82.09	AAI-based (medium-confidence)	0	1
SPIRE_specI_v4_17038.phages_lytic_sequence#16			ice, terrestrial, aquatic	NA	409.SAMN20165058.JAIEOF010000014	Low-quality	Genome-fragment	9.39	HMM-based (lower-bound)	0	1
SPIRE_spire_mag_01779293.phages_lytic_sequence#6			groundwater, low salinity, fresh water, aquatic, subsurface, terrestrial, salinity	NA	k141_290534	Low-quality	Genome-fragment	10.52	AAI-based (medium-confidence)	0	1
SPIRE_spire_mag_02038008.phages_lytic_sequence#6			fresh water, aquatic, ice	NA	k141_1735457	Not-determined	Genome-fragment			0	1
GTDB_GCA_900751885.1_genomic.phages_lytic_sequence#3			host-associated	human stool	CAADTH010000063.1	Low-quality	Genome-fragment	29.26	AAI-based (medium-confidence)	0	1
GTDB_GCF_003946395.1_genomic.phages_lysogenic			anthropogenic	pickle	NZ_RHNZ01000020.1	High-quality	High-quality	100	AAI-based (high-confidence)	0	1
SPIRE_spire_mag_01632004.phages_lytic	24.541	102.895	lentic, low salinity, fresh water, aquatic, neutral ph range, ph, temperature, low temperature, salinity, lacustrine	NA	k141_850391	Low-quality	Genome-fragment	28.4	AAI-based (medium-confidence)	0	1
SPIRE_spire_mag_00098098.phages_lytic_sequence#3	36.96	-116.72	low salinity, fresh water, aquatic, hot spring, spring, salinity, lotic	NA	k141_1106057	Not-determined	Genome-fragment			0	1
GTDB_GCF_003862435.1_genomic.phages_lysogenic			NA	none	NZ_RHGY01000002.1	High-quality	High-quality	100	AAI-based (medium-confidence)	8.69	1
GTDB_GCF_000953855.2_genomic.phages_lysogenic_sequence#2			NA	none	NZ_DF970238.1	Low-quality	Genome-fragment	29.17	AAI-based (medium-confidence)	0	1
SPIRE_spire_mag_00017413.phages_lytic_sequence#61	31.4271	-81.6053	low salinity, fresh water, aquatic, lotic, salinity, stream	NA	k141_267382	Low-quality	Genome-fragment	1.03	AAI-based (high-confidence)	0	1
SPIRE_spire_mag_01196020.phages_lysogenic_sequence#3			built environment, anthropogenic	NA	k141_2096_fragment_2	Low-quality	Genome-fragment	20.17	HMM-based (lower-bound)	0	1
NCBI_GCF_022637595.1_ASM2263759v1_genomic.phages_lysogenic_sequence#4			terrestrial	grassland soil	NZ_CP093334.1	High-quality	High-quality	99.43	AAI-based (high-confidence)	0	1
SPIRE_spire_mag_02210494.phages_lytic_sequence#9			host-associated, animal host, mammalian host, digestive tract, intestine	NA	k141_1930218	Low-quality	Genome-fragment	2.05	HMM-based (lower-bound)	0	1
SPIRE_specI_v4_02301.phages_lysogenic			animal host, infant, host-associated, mammalian host, age group, human host, digestive tract, intestine	NA	1120945.SAMN02441245.ATUW01000001	Medium-quality	Genome-fragment	84.44	AAI-based (medium-confidence)	18.61	1
SPIRE_spire_mag_02175700.phages_lysogenic	22.8152	108.328	host-associated, animal host, mammalian host, digestive tract, intestine	NA	k141_578351_fragment_1	Low-quality	Genome-fragment	14.14	AAI-based (medium-confidence)	0	1
SPIRE_spire_mag_02519080.phages_lytic_sequence#11			host-associated, animal host, mammalian host, digestive tract, intestine	NA	k141_57098	Low-quality	Genome-fragment	26.93	AAI-based (medium-confidence)	0	1
SPIRE_spire_mag_00824465.phages_lytic	43.442	-80.577	aquatic, anthropogenic, waste	NA	k141_1923801	Low-quality	Genome-fragment	4.11	HMM-based (lower-bound)	0	1
GTDB_GCA_903925275.1_genomic.phages_lytic_sequence#14			aquatic	lake water	CAIYES010000116.1	Not-determined	Genome-fragment			0	1
SPIRE_spire_mag_01942313.phages_lytic			rumen, host-associated, animal host, digestive tract	NA	k115_70562	Low-quality	Genome-fragment	14.63	AAI-based (high-confidence)	0	1
SPIRE_spire_mag_01765070.phages_lytic			host-associated, animal host, digestive tract, intestine	NA	k141_513052	Low-quality	Genome-fragment	3.43	HMM-based (lower-bound)	0	1
SPIRE_spire_mag_01744340.phages_lysogenic	43.0995	-89.4045	lentic, low salinity, fresh water, aquatic, alkaline, ph, salinity, lacustrine	NA	k141_335177	Low-quality	Genome-fragment	7.15	AAI-based (medium-confidence)	0	1
GTDB_GCA_017528205.1_genomic.phages_lytic			host-associated	ruminant gastrointestinal tract	JAFXPE010000012.1	Low-quality	Genome-fragment	7.02	HMM-based (lower-bound)	0	1
SPIRE_spire_mag_02481446.phages_lytic_sequence#4			host-associated, animal host, mammalian host, intestine, digestive tract, human host	NA	k141_102816	Low-quality	Genome-fragment	3.73	AAI-based (high-confidence)	0	1
SPIRE_spire_mag_01985751.phages_lytic_sequence#3	23.06	113.4	host-associated, animal host, digestive tract, intestine	NA	k119_100649	Low-quality	Genome-fragment	5.14	AAI-based (high-confidence)	0	1
GTDB_GCA_015487815.1_genomic.phages_lysogenic	-34.8579	179.052	marine	deep-sea hydrothermal deposit	WFPA01000095.1	Low-quality	Genome-fragment	16.52	AAI-based (medium-confidence)	0	1
GTDB_GCA_017450005.1_genomic.phages_lytic_sequence#5			host-associated	ruminant gastrointestinal tract	JAFSYM010000038.1	Low-quality	Genome-fragment	19.93	AAI-based (medium-confidence)	0	1
SPIRE_spire_mag_00146924.phages_lytic			anthropogenic, sludge	NA	k141_2030455	Low-quality	Genome-fragment	6.64	HMM-based (lower-bound)	0	1
SPIRE_spire_mag_00296560.phages_lytic	18.321	-65.8172	terrestrial, forest, soil	NA	k141_1166413	Low-quality	Genome-fragment	14.21	AAI-based (medium-confidence)	0	1
GTDB_GCA_903934285.1_genomic.phages_lytic_sequence#2			aquatic	lake water	CAIZNN010000051.1	Low-quality	Genome-fragment	4.71	HMM-based (lower-bound)	0	1
SPIRE_specI_v4_12691.phages_lysogenic_sequence#3			NA	NA	856.SAMD00073606.AP017968	Medium-quality	Genome-fragment	64.56	HMM-based (lower-bound)	0	1
GTDB_GCF_003202235.1_genomic.phages_lytic_sequence#3			terrestrial	alkaline soil	NZ_MASU01000028.1	High-quality	High-quality	100	AAI-based (medium-confidence)	0	1
SPIRE_spire_mag_00948797.phages_lytic_sequence#6			host-associated, animal host, mammalian host, intestine, digestive tract, human host	NA	k141_21762	Low-quality	Genome-fragment	3.79	HMM-based (lower-bound)	0	1
SPIRE_spire_mag_01669194.phages_lytic	34.6402	-77.1094	sediment, aquatic, medium salinity, brackish water, benthic, estuary, marine, salinity	NA	k141_841724	Low-quality	Genome-fragment	1.35	AAI-based (high-confidence)	0	1
GTDB_GCA_003519645.1_genomic.phages_lytic_sequence#30			anthropogenic	fermentation	DOWI01000395.1	Not-determined	Genome-fragment			0	1
SPIRE_spire_mag_02102161.phages_lytic_sequence#3			estuary, aquatic, brackish water	NA	k141_271816	Low-quality	Genome-fragment	7.41	HMM-based (lower-bound)	0	1
SPIRE_spire_mag_01659329.phages_lytic	38.627	-90.1994	host-associated, animal host, mammalian host, digestive tract, intestine	NA	k141_93841	Low-quality	Genome-fragment	6.83	AAI-based (medium-confidence)	0	1
SPIRE_spire_mag_00423611.phages_lytic_sequence#14			lentic, saline water, aquatic, high salinity, salinity	NA	k141_839737	Not-determined	Genome-fragment			0	1
SPIRE_spire_mag_02756699.phages_lytic_sequence#8	67.93	20.36	lentic, acidic, low salinity, fresh water, aquatic, ph, salinity, lacustrine	NA	k141_404791	Not-determined	Genome-fragment			0	1
SPIRE_spire_mag_02519434.phages_lysogenic_sequence#4			host-associated, animal host, mammalian host, digestive tract, intestine	NA	k141_76933_fragment_1	High-quality	High-quality	100	AAI-based (high-confidence)	4.13	1
SPIRE_spire_mag_01716546.phages_lytic	55.86	-3.21	rumen, host-associated, animal host, digestive tract	NA	k141_1178228	Not-determined	Genome-fragment			0	1
SPIRE_spire_mag_00185458.phages_lytic_sequence#2	42.481	-72.1783	terrestrial, forest, soil	NA	k141_80146	Low-quality	Genome-fragment	5	HMM-based (lower-bound)	0	1
SPIRE_spire_mag_00549451.phages_lytic			terrestrial, soil	NA	k141_58338	Low-quality	Genome-fragment	10.33	AAI-based (medium-confidence)	0	1
SPIRE_spire_mag_01828955.phages_lysogenic			terrestrial, soil	NA	k141_876333_fragment_1	Low-quality	Genome-fragment	12.63	AAI-based (medium-confidence)	26.61	1
SPIRE_spire_mag_01756027.phages_lytic_sequence#10	46.0072	-89.6063	lentic, low salinity, fresh water, aquatic, salinity, lacustrine	NA	k141_98436	Low-quality	Genome-fragment	5.7	HMM-based (lower-bound)	0	1.01
GTDB_GCF_900111865.1_genomic.phages_lytic_sequence#6			NA	none	NZ_FOJS01000065.1	Low-quality	Genome-fragment	24.65	AAI-based (medium-confidence)	0	1
SPIRE_spire_mag_01200359.phages_lysogenic			built environment, anthropogenic	NA	k141_488760_fragment_2	Low-quality	Genome-fragment	3.16	AAI-based (medium-confidence)	0	1
SPIRE_spire_mag_02662862.phages_lytic_sequence#4			host-associated, animal host, mammalian host, intestine, digestive tract, human host	NA	k141_72879	Low-quality	Genome-fragment	31.55	AAI-based (high-confidence)	0	1
SPIRE_spire_mag_01932136.phages_lytic_sequence#3			host-associated, animal host, mammalian host, intestine, digestive tract, human host	NA	k141_138985	Low-quality	Genome-fragment	9.01	AAI-based (high-confidence)	0	1
SPIRE_spire_mag_00841681.phages_lytic_sequence#3	1.41	103.72	wastewater, aquatic, built environment, anthropogenic, terrestrial	NA	k141_265975	Low-quality	Genome-fragment	6.95	AAI-based (high-confidence)	0	1
SPIRE_spire_mag_01754490.phages_lytic_sequence#7	43.0995	-89.4045	lentic, low salinity, fresh water, aquatic, alkaline, ph, salinity, lacustrine	NA	k141_1807075	Low-quality	Genome-fragment	5.16	HMM-based (lower-bound)	0	1
SPIRE_spire_mag_01780927.phages_lytic_sequence#8	38.8924	-106.911	groundwater, fresh water, aquatic, soil, subsurface, terrestrial	NA	k141_223685	Not-determined	Genome-fragment			0	1
SPIRE_spire_mag_02976966.phages_lytic_sequence#5	9.7489	-83.7534	host-associated, animal host, digestive tract, intestine	NA	k141_100161	Not-determined	Genome-fragment			0	1
SPIRE_spire_mag_02017873.phages_lytic_sequence#20			aquatic, marine, pelagic	NA	k141_824576	Low-quality	Genome-fragment	3	HMM-based (lower-bound)	0	1
SPIRE_spire_mag_00845233.phages_lytic_sequence#2	40.6796	75.4848	host-associated, animal host, mammalian host, intestine, digestive tract, human host	NA	k113_51050	Low-quality	Genome-fragment	28.37	AAI-based (high-confidence)	0	1
SPIRE_spire_mag_00725120.phages_lytic_sequence#19	-68.4725	78.188	lentic, saline water, aquatic, high salinity, salinity	NA	k141_153267	Low-quality	Genome-fragment	2.76	HMM-based (lower-bound)	0	1
GTDB_GCA_903845065.1_genomic.phages_lysogenic			aquatic	lake water	CAIMWH010000238.1	Medium-quality	Genome-fragment	54.68	HMM-based (lower-bound)	0	1
SPIRE_spire_mag_00874442.phages_lytic_sequence#12	39.9879	-1.8737	lentic, low salinity, fresh water, aquatic, salinity, lacustrine	NA	k141_1587116	Low-quality	Genome-fragment	28.3	AAI-based (medium-confidence)	0	1
SPIRE_spire_mag_01983955.phages_lytic_sequence#8	23.06	113.4	host-associated, animal host, digestive tract, intestine	NA	k119_312117	Low-quality	Genome-fragment	10.73	AAI-based (high-confidence)	0	1
SPIRE_spire_mag_00999539.phages_lytic	33.9406	-83.5607	low salinity, fresh water, aquatic, lotic, salinity, stream	NA	k141_389942	Low-quality	Genome-fragment	36.91	AAI-based (medium-confidence)	0	1
GTDB_GCA_017465745.1_genomic.phages_lysogenic_sequence#3			host-associated	ruminant gastrointestinal tract	JAFTVM010000064.1	High-quality	High-quality	95.64	AAI-based (medium-confidence)	0	1
SPIRE_spire_mag_01572548.phages_lytic_sequence#2			aquatic, contaminated, anthropogenic, mine	NA	k141_1492143	Low-quality	Genome-fragment	8.17	AAI-based (high-confidence)	0	1
GTDB_GCA_003551305.1_genomic.phages_lytic_sequence#5	51.67	79.9	aquatic	hypersaline soda lake sediment	PUMJ01000291.1	Low-quality	Genome-fragment	9	HMM-based (lower-bound)	0	1
SPIRE_spire_mag_00093196.phages_lytic_sequence#5			host-associated, animal host, digestive tract, intestine	NA	k119_203731	Low-quality	Genome-fragment	3.87	AAI-based (medium-confidence)	0	1
GTDB_GCA_016709335.1_genomic.phages_lytic_sequence#7	55.4881	8.43051	anthropogenic	activated sludge from EsbW_18-Q3-R4-48	JADJNC010000027.1	Low-quality	Genome-fragment	12.82	HMM-based (lower-bound)	0	1.02
GTDB_GCF_001434575.1_genomic.phages_lysogenic_sequence#2			anthropogenic	blown cheese	NZ_AZDA01000092.1	Medium-quality	Genome-fragment	78.23	HMM-based (lower-bound)	0	1
SPIRE_specI_v4_19139.phages_lytic_sequence#2			fresh water, aquatic	NA	1904441.SAMN18877740.JAGXSH010000088	Low-quality	Genome-fragment	24.73	AAI-based (high-confidence)	0	1
GTDB_GCA_002919195.1_genomic.phages_lytic_sequence#2	30	120	host-associated	manure	PKEU01000191.1	Low-quality	Genome-fragment	12.8	AAI-based (high-confidence)	0	1
SPIRE_spire_mag_01121617.phages_lytic_sequence#4	-1.4558	-48.4902	wastewater, aquatic, sewage, medium temperature, temperature, anthropogenic	NA	k141_247643	Low-quality	Genome-fragment	8.08	AAI-based (high-confidence)	0	1
SPIRE_spire_mag_00378858.phages_lysogenic_sequence#3			fresh water, aquatic	NA	k141_218185	High-quality	High-quality	100	AAI-based (high-confidence)	11.51	1
SPIRE_spire_mag_02397639.phages_lytic			host-associated, animal host, digestive tract, mammalian host	NA	k141_477621	Low-quality	Genome-fragment	5.65	HMM-based (lower-bound)	0	1
GTDB_GCF_900115195.1_genomic.phages_lysogenic_sequence#2			NA	none	NZ_FOVO01000014.1	Low-quality	Genome-fragment	6.66	HMM-based (lower-bound)	0	1
SPIRE_specI_v4_18563.phages_lytic_sequence#2			host-associated, animal host, intestine, digestive tract	NA	2840814.SAMN15817140.DVNK01000062	Medium-quality	Genome-fragment	76.76	AAI-based (medium-confidence)	0	1
SPIRE_spire_mag_01327696.phages_lytic_sequence#4			terrestrial, soil, wetland	NA	k141_875149	Low-quality	Genome-fragment	9.67	HMM-based (lower-bound)	0	1.01
GTDB_GCA_012798315.1_genomic.phages_lytic_sequence#3			anthropogenic	anaerobic digestion of organic wastes under variable temperature conditions and feedstocks	JAAZNL010000013.1	Low-quality	Genome-fragment	4.08	HMM-based (lower-bound)	0	1
SPIRE_spire_mag_00054692.phages_lytic_sequence#4			aquatic, groundwater	NA	k141_1006761	Low-quality	Genome-fragment	36.29	AAI-based (high-confidence)	0	1
SPIRE_specI_v4_25828.phages_lysogenic_sequence#2			host-associated, animal host, intestine, digestive tract	NA	41978.SAMN14407294.JAAVHI010000038	Not-determined	Genome-fragment			0	1
SPIRE_spire_mag_01789292.phages_lytic_sequence#3	5.74997	-9.36585	host-associated, animal host, mammalian host, intestine, digestive tract, human host	NA	k119_94811	Low-quality	Genome-fragment	23.69	AAI-based (high-confidence)	0	1
GTDB_GCF_015627175.1_genomic.phages_lytic	38.5124	-122.097	check NCBI isolation source	PO:0025082 | flower nectar	NZ_VTDQ01000084.1	Low-quality	Genome-fragment	35.93	AAI-based (medium-confidence)	0	1
SPIRE_specI_v4_38079.phages_lysogenic			marine, aquatic	NA	1396.SAMN08335840.CP026523	Medium-quality	Genome-fragment	56.75	AAI-based (high-confidence)	8.84	1
SPIRE_spire_mag_01764762.phages_lytic_sequence#2			host-associated, animal host, digestive tract, intestine	NA	k141_1376620	Low-quality	Genome-fragment	43.2	AAI-based (medium-confidence)	0	1
SPIRE_spire_mag_02963870.phages_lytic_sequence#143	61.21	25.11	lentic, low salinity, fresh water, aquatic, salinity, lacustrine	NA	k141_359452	Low-quality	Genome-fragment	0.74	AAI-based (medium-confidence)	41.69	1
GTDB_GCA_009929055.1_genomic.phages_lytic_sequence#19	-31.7647	-61.1083	host-associated	first pond of the CYC serial dairy industry stabilization pond system	SABI01000227.1	Low-quality	Genome-fragment	2.44	AAI-based (medium-confidence)	7.22	1
SPIRE_spire_mag_02004543.phages_lytic_sequence#2			anthropogenic, wastewater	NA	k141_291711	Low-quality	Genome-fragment	20.47	HMM-based (lower-bound)	0	1
SPIRE_spire_mag_02034285.phages_lytic_sequence#5			fresh water, aquatic, stream	NA	k141_1590282	Low-quality	Genome-fragment	1.62	HMM-based (lower-bound)	0	1
SPIRE_spire_mag_02016299.phages_lysogenic_sequence#3			aquatic, marine, pelagic	NA	k141_577613_fragment_1	Low-quality	Genome-fragment	24.13	AAI-based (medium-confidence)	0	1
SPIRE_specI_v4_09086.phages_lysogenic			anthropogenic, wastewater	NA	1895733.SAMN05660585.MKUQ01000022	Medium-quality	Genome-fragment	73.29	AAI-based (medium-confidence)	0	1
SPIRE_spire_mag_01945092.phages_lytic	43.3	-89.38	plant host, host-associated, agriculture, plant litter, anthropogenic, cropland, terrestrial	NA	k141_498924	Low-quality	Genome-fragment	10.1	HMM-based (lower-bound)	0	1
GTDB_GCF_009428905.1_genomic.phages_lysogenic			anthropogenic	methanogenic sludge	NZ_WHYR01000012.1	Medium-quality	Genome-fragment	85.27	HMM-based (lower-bound)	0	1.01
SPIRE_spire_mag_02038933.phages_lytic_sequence#3			fresh water, aquatic, lacustrine	NA	k141_1237463	Low-quality	Genome-fragment	9.76	AAI-based (high-confidence)	0	1
GTDB_GCF_902712915.1_genomic.phages_lysogenic_sequence#2			NA	none	NZ_CACTIA010000005.1	Not-determined	Genome-fragment			0	1
SPIRE_spire_mag_01753163.phages_lytic	43.0995	-89.4045	lentic, low salinity, fresh water, aquatic, alkaline, ph, salinity, lacustrine	NA	k141_1586688	Low-quality	Genome-fragment	1.16	HMM-based (lower-bound)	0	1
SPIRE_spire_mag_02701196.phages_lysogenic			host-associated, saliva, animal host, mammalian host, mouth, digestive tract, human host	NA	k141_332232	High-quality	High-quality	100	HMM-based (lower-bound)	0	1
GTDB_GCF_902497875.1_genomic.phages_lysogenic_sequence#4			terrestrial	soil	NZ_CABVHY010000029.1	Medium-quality	Genome-fragment	80.8	AAI-based (medium-confidence)	14.77	1
SPIRE_spire_mag_02017534.phages_lytic_sequence#12			aquatic, marine, pelagic	NA	k141_508211	Not-determined	Genome-fragment			0	1
GTDB_GCF_014197145.1_genomic.phages_lysogenic			NA	none	NZ_JACIEZ010000009.1	Low-quality	Genome-fragment	42.81	AAI-based (high-confidence)	42.19	1
SPIRE_spire_mag_00792606.phages_lytic_sequence#18	55.9396	9.31808	host-associated, animal host, mammalian host, digestive tract, intestine	NA	k141_256463	Low-quality	Genome-fragment	1.68	AAI-based (medium-confidence)	0	1
SPIRE_spire_mag_02838884.phages_lysogenic			host-associated, animal host, mammalian host, intestine, digestive tract, human host	NA	k119_268717_fragment_1	Medium-quality	Genome-fragment	64.61	AAI-based (medium-confidence)	0	1
GTDB_GCA_902780985.1_genomic.phages_lytic			host-associated	cattle rumen	CACZHN010000018.1	Low-quality	Genome-fragment	39.82	AAI-based (high-confidence)	0	1
GTDB_GCA_002070375.1_genomic.phages_lytic_sequence#12	40.12	-88.2	anthropogenic	Full-scale anaerobic digester operated by the Champaign-Urbana Sanitary District treating a mixture of municipal and industrial waste activated sludge and municipal sewage	MWDD01000148.1	Low-quality	Genome-fragment	3.98	HMM-based (lower-bound)	0	1
SPIRE_specI_v4_17837.phages_lytic			NA	NA	1715052.SAMN04495796.KV794864	Low-quality	Genome-fragment	11.62	HMM-based (lower-bound)	0	1
GTDB_GCF_005502275.1_genomic.phages_lysogenic_sequence#2			check NCBI isolation source	silage	NZ_SWLZ01000040.1	Low-quality	Genome-fragment	8.83	AAI-based (medium-confidence)	13.51	1
GTDB_GCA_910585535.1_genomic.phages_lytic_sequence#14			host-associated	Colon	CAJUFK010000135.1	Low-quality	Genome-fragment	23.28	AAI-based (medium-confidence)	0	1
SPIRE_spire_mag_00836051.phages_lytic_sequence#7			aquatic, marine	NA	k141_1239544	Low-quality	Genome-fragment	7.75	AAI-based (high-confidence)	0	1
SPIRE_spire_mag_00379569.phages_lytic_sequence#2			fresh water, aquatic	NA	k141_311700	Low-quality	Genome-fragment	1.7	AAI-based (high-confidence)	0	1
SPIRE_spire_mag_01702022.phages_lytic_sequence#4	55.86	-3.21	rumen, host-associated, animal host, digestive tract	NA	k141_163981	Low-quality	Genome-fragment	9.03	AAI-based (high-confidence)	0	1
SPIRE_spire_mag_00055033.phages_lytic_sequence#3			aquatic, marine, sediment	NA	k141_957991	Low-quality	Genome-fragment	4.16	HMM-based (lower-bound)	0	1
SPIRE_spire_mag_00142031.phages_lytic			anthropogenic, sludge	NA	k141_414914	Low-quality	Genome-fragment	15.07	AAI-based (medium-confidence)	0	1
GTDB_GCF_003217495.1_genomic.phages_lysogenic_sequence#2			NA	none	NZ_QJSW01000042.1	Low-quality	Genome-fragment	21.44	HMM-based (lower-bound)	0	1
GTDB_GCA_905192625.1_genomic.phages_lysogenic			host-associated	human gut	CAJJLI010000309.1	Low-quality	Genome-fragment	6.58	HMM-based (lower-bound)	0	1
SPIRE_spire_mag_02370787.phages_lytic			terrestrial, soil, anthropogenic	NA	k141_101256	High-quality	High-quality	91.14	AAI-based (high-confidence)	0	1
SPIRE_spire_mag_00705693.phages_lytic_sequence#21	59.3107	18.1084	wastewater, aquatic, sewage, sludge, anthropogenic, terrestrial	NA	k119_6515	Low-quality	Genome-fragment	15.2	AAI-based (medium-confidence)	0	1
SPIRE_spire_mag_02531039.phages_lysogenic	25.0453	102.71	host-associated, animal host, mammalian host, digestive tract, intestine	NA	k141_628676_fragment_1	Low-quality	Genome-fragment	19.28	AAI-based (high-confidence)	61.78	1
GTDB_GCA_003697045.1_genomic.phages_lytic	34.318	139.216	fresh water	iron-rich hot spring	RFGK01000171.1	Low-quality	Genome-fragment	8.6	AAI-based (medium-confidence)	0	1
GTDB_GCA_903922075.1_genomic.phages_lytic			aquatic	lake water	CAIXSK010000063.1	Not-determined	Genome-fragment			0	1
SPIRE_spire_mag_01623598.phages_lytic	22.4062	114.213	wastewater, aquatic, built environment, sludge, anthropogenic, terrestrial	NA	k141_246570	Medium-quality	Genome-fragment	52.76	AAI-based (high-confidence)	0	1.01
SPIRE_spire_mag_01883151.phages_lytic_sequence#11	31.12	121.26	fresh water, aquatic, salinity, low salinity	NA	k119_199156	Low-quality	Genome-fragment	46.57	AAI-based (medium-confidence)	0	1
SPIRE_specI_v4_11025.phages_lytic_sequence#6			host-associated, animal host, intestine, digestive tract	NA	297314.SAMEA8805809.CAJURA010000213	Low-quality	Genome-fragment	12.41	AAI-based (medium-confidence)	0	1
SPIRE_spire_mag_01244882.phages_lytic			aquatic, marine, sediment	NA	k119_668897	Low-quality	Genome-fragment	3.27	AAI-based (high-confidence)	0	1
SPIRE_spire_mag_01691027.phages_lytic_sequence#3	55.86	-3.21	rumen, host-associated, animal host, digestive tract	NA	k141_630860	Low-quality	Genome-fragment	16.34	HMM-based (lower-bound)	0	1
GTDB_GCA_001805125.1_genomic.phages_lytic	39.5369	-107.783	check NCBI isolation source	Rifle background sediment; well D04 at 13ft depth	MHEF01000118.1	Not-determined	Genome-fragment			0	1
SPIRE_spire_mag_01758365.phages_lytic_sequence#4	43.0995	-89.4045	lentic, low salinity, fresh water, aquatic, alkaline, ph, salinity, lacustrine	NA	k141_394627	Low-quality	Genome-fragment	13.62	AAI-based (high-confidence)	0	1
GTDB_GCA_016699835.1_genomic.phages_lysogenic_sequence#2	55.5524	9.7204	anthropogenic	activated sludge from Fred_18-Q3-R57-64	CP064987.1	Complete	High-quality	100	Provirus (medium-confidence)	39.73	1
SPIRE_spire_mag_01920946.phages_lytic	36.05	-102.3	host-associated, animal host, mammalian host, digestive tract, intestine	NA	k141_158157	Low-quality	Genome-fragment	5.59	AAI-based (medium-confidence)	0	1
SPIRE_specI_v4_02736.phages_lysogenic_sequence#3			NA	NA	1608994.SAMN03328806.JYLF01000003	Low-quality	Genome-fragment	30.57	AAI-based (medium-confidence)	0	1
SPIRE_spire_mag_02564990.phages_lytic_sequence#3	31.24	90	host-associated, animal host, mammalian host, digestive tract, intestine	NA	k141_1526022	Low-quality	Genome-fragment	26.1	AAI-based (high-confidence)	0	1
SPIRE_specI_v4_36545.phages_lytic_sequence#7			lentic, salinity, ph, aquatic, fresh water, alkaline, high salinity, low salinity, lacustrine	NA	2093810.SAMN08575302.PUKE01000202	Low-quality	Genome-fragment	7.41	AAI-based (medium-confidence)	0	1
SPIRE_spire_mag_01779203.phages_lytic_sequence#4			groundwater, low salinity, fresh water, aquatic, subsurface, terrestrial, salinity	NA	k141_2173852	Low-quality	Genome-fragment	13.25	AAI-based (medium-confidence)	0	1
GTDB_GCA_905233325.1_genomic.phages_lytic_sequence#4			check NCBI isolation source	metagenome	CAJODU010000070.1	Low-quality	Genome-fragment	16.14	AAI-based (medium-confidence)	0	1
GTDB_GCA_015233485.1_genomic.phages_lytic_sequence#6	31.4835	110.001	check NCBI isolation source	sediments	JADFXO010000523.1	Low-quality	Genome-fragment	4.12	AAI-based (medium-confidence)	0	1
SPIRE_spire_mag_02758589.phages_lytic_sequence#3	61.23	25.14	lentic, low salinity, fresh water, aquatic, salinity, lacustrine	NA	k141_140862	Low-quality	Genome-fragment	11.62	HMM-based (lower-bound)	0	1
SPIRE_spire_mag_02482899.phages_lytic			terrestrial, aquatic, ice	NA	k141_159160	Low-quality	Genome-fragment	6.39	AAI-based (high-confidence)	0	1
SPIRE_spire_mag_02350812.phages_lytic_sequence#8			host-associated, animal host, mammalian host, digestive tract, intestine	NA	k141_222525	Low-quality	Genome-fragment	11.23	AAI-based (high-confidence)	0	1
NCBI_GCF_003294055.1_ASM329405v1_genomic.phages_lytic			host-associated	rhizosphere	NZ_QMFZ01000091.1	Low-quality	Genome-fragment	5.54	HMM-based (lower-bound)	0	1
SPIRE_specI_v4_24389.phages_lysogenic_sequence#4			anthropogenic, wastewater	NA	1891224.SAMN05375319.MBDL01000011	Medium-quality	Genome-fragment	84.46	AAI-based (medium-confidence)	0	1
SPIRE_spire_mag_01845405.phages_lysogenic	37.0902	-95.7128	terrestrial, built environment, anthropogenic	NA	k141_19980_fragment_1	High-quality	High-quality	100	AAI-based (medium-confidence)	0	1
SPIRE_spire_mag_00239990.phages_lytic_sequence#12	48.1135	-1.67571	host-associated, animal host, mammalian host, digestive tract, intestine	NA	k115_361639	Low-quality	Genome-fragment	6.28	AAI-based (high-confidence)	0	1
SPIRE_spire_mag_01828347.phages_lytic			terrestrial, contaminated, soil	NA	k141_3677831	Low-quality	Genome-fragment	3.09	AAI-based (medium-confidence)	0	1
GTDB_GCF_900142195.1_genomic.phages_lysogenic_sequence#2			NA	none	NZ_FRAB01000017.1	Medium-quality	Genome-fragment	68.7	AAI-based (medium-confidence)	34.62	1.02
SPIRE_spire_mag_00033260.phages_lytic_sequence#60			microaerobic, oxygen level, sediment, aquatic, marine	NA	k133_290200	Low-quality	Genome-fragment	13	AAI-based (high-confidence)	0	1
GTDB_GCF_004137085.1_genomic.phages_lysogenic_sequence#2			check NCBI isolation source	Betula pubescens bark	NZ_QYBC01000012.1	Low-quality	Genome-fragment	17.1	AAI-based (medium-confidence)	0	1
SPIRE_specI_v4_01059.phages_lysogenic			NA	NA	172733.SAMEA7847175.CAJKVG010000007	Low-quality	Genome-fragment	1.68	AAI-based (medium-confidence)	54.43	1
GTDB_GCA_011391255.1_genomic.phages_lysogenic_sequence#4	37.53	95.43	check NCBI isolation source	Tibetan lacustrine sediment	JAABQV010000052.1	Low-quality	Genome-fragment	9.43	HMM-based (lower-bound)	0	1
GTDB_GCA_002714245.1_genomic.phages_lytic			marine, aquatic	marine water sample	PAWX01000033.1	Low-quality	Genome-fragment	5.05	AAI-based (high-confidence)	0	1
SPIRE_spire_mag_01545328.phages_lytic_sequence#11	48.8464	14.4876	lentic, low salinity, fresh water, aquatic, terrestrial, salinity	NA	k141_456790	Low-quality	Genome-fragment	6.79	AAI-based (medium-confidence)	0	1
GTDB_GCA_004561545.1_genomic.phages_lytic	53.49	-113.54	host-associated	feces day 14 after weanning	SFVK01000024.1	Low-quality	Genome-fragment	9.24	AAI-based (medium-confidence)	0	1
SPIRE_spire_mag_01882802.phages_lytic_sequence#2	32.03	118.46	fresh water, aquatic, salinity, low salinity	NA	k119_167946	Low-quality	Genome-fragment	7.3	HMM-based (lower-bound)	0	1
SPIRE_specI_v4_14231.phages_lytic_sequence#6			host-associated, animal host, intestine, digestive tract	NA	165186.SAMEA6152316.CADBPJ010000055	Not-determined	Genome-fragment			0	1
SPIRE_spire_mag_00609470.phages_lytic_sequence#3	-34.1273	150.739	host-associated, animal host, mammalian host, digestive tract, intestine	NA	k141_194627	Low-quality	Genome-fragment	28.73	AAI-based (high-confidence)	0	1
GTDB_GCF_000613845.1_genomic.phages_lysogenic_sequence#6			NA	none	NZ_BAJT01000018.1	Low-quality	Genome-fragment	46.56	AAI-based (medium-confidence)	0	1
SPIRE_spire_mag_00807464.phages_lysogenic_sequence#3	46.52	6.63	host-associated, animal host, digestive tract, intestine	NA	k119_52165_fragment_1	Low-quality	Genome-fragment	26.26	AAI-based (medium-confidence)	0	1
GTDB_GCA_002783145.1_genomic.phages_lytic_sequence#6	38.56	-110.8	fresh water, aquatic	groundwater	PFEX01000211.1	Low-quality	Genome-fragment	11.46	AAI-based (medium-confidence)	0	1
SPIRE_spire_mag_02558538.phages_lytic	68.35	19.05	wetland, lentic, aquatic, terrestrial, permafrost	NA	k141_1199264	Low-quality	Genome-fragment	5.41	AAI-based (medium-confidence)	0	1
SPIRE_spire_mag_02088045.phages_lytic			lentic, sediment, very high salinity, aquatic, salinity	NA	k141_1367690	Low-quality	Genome-fragment	4.37	HMM-based (lower-bound)	0	1
SPIRE_spire_mag_00095965.phages_lytic_sequence#2	81.017	-81.583	low salinity, ice, fresh water, aquatic, very low temperature, temperature, salinity	NA	k141_791428	Low-quality	Genome-fragment	1.2	AAI-based (high-confidence)	0	1.01
SPIRE_spire_mag_02557360.phages_lytic_sequence#3	68.3532	19.0469	terrestrial, aquatic, wetland, lentic	NA	k141_1249322	Not-determined	Genome-fragment			0	1
SPIRE_spire_mag_01976318.phages_lytic_sequence#4	-2.48438	-55.0075	low salinity, fresh water, aquatic, lotic, salinity, stream	NA	k141_282097	Low-quality	Genome-fragment	22.84	HMM-based (lower-bound)	0	1
NCBI_GCF_022012515.1_ASM2201251v1_genomic.phages_lysogenic			NA	none	NZ_JAKLTJ010000006.1	Low-quality	Genome-fragment	43.06	HMM-based (lower-bound)	0	1
SPIRE_spire_mag_01823859.phages_lytic			terrestrial, contaminated, soil	NA	k141_1623845	Low-quality	Genome-fragment	31.25	HMM-based (lower-bound)	0	1
GTDB_GCF_900100735.1_genomic.phages_lysogenic_sequence#2			NA	none	NZ_FNCJ01000007.1	High-quality	High-quality	100	AAI-based (high-confidence)	17.76	1
SPIRE_spire_mag_00308086.phages_lytic_sequence#2			host-associated, animal host, mammalian host, digestive tract, intestine	NA	k141_2428939	Low-quality	Genome-fragment	9.2	AAI-based (medium-confidence)	0	1
SPIRE_spire_mag_00405871.phages_lytic_sequence#27	43.7188	-87.7084	fresh water, aquatic, anthropogenic, wastewater	NA	k119_24715	Low-quality	Genome-fragment	15.01	AAI-based (high-confidence)	0	1
SPIRE_spire_mag_01344265.phages_lytic			host-associated, adult, age group, animal host, mammalian host, mouth, digestive tract, human host	NA	k119_126005	Low-quality	Genome-fragment	6.42	HMM-based (lower-bound)	0	1
GTDB_GCF_002088975.1_genomic.phages_lysogenic	-24.2822	69.7944	marine, aquatic	deep seawater	NZ_NCST01000077.1	Medium-quality	Genome-fragment	72.32	HMM-based (lower-bound)	0	1
SPIRE_spire_mag_01824575.phages_lytic_sequence#2			terrestrial, soil	NA	k141_429596	Low-quality	Genome-fragment	4.4	AAI-based (medium-confidence)	0	1
SPIRE_spire_mag_00014957.phages_lytic_sequence#2	29.8571	-89.9778	low salinity, fresh water, aquatic, lotic, salinity, stream	NA	k141_303686	Not-determined	Genome-fragment			0	1
SPIRE_spire_mag_01630733.phages_lysogenic_sequence#3	38.42	-109.41	terrestrial, soil	NA	k141_182544	Low-quality	Genome-fragment	4.67	AAI-based (high-confidence)	0	1
GTDB_GCA_903939115.1_genomic.phages_lysogenic			fresh water	pond	CAJAFV010000075.1	Low-quality	Genome-fragment	33.31	HMM-based (lower-bound)	0	1
GTDB_GCA_010027825.1_genomic.phages_lytic_sequence#68			aquatic	water samples from lakes and estuaries along the Chattahoochee River collected between June/2010 and December/2014	RGUK01000282.1	Low-quality	Genome-fragment	7.48	AAI-based (medium-confidence)	0	1
SPIRE_spire_mag_00518675.phages_lysogenic	47.6516	-122.305	plant host, host-associated, soil, terrestrial, rhizosphere	NA	k141_732715	Not-determined	Genome-fragment			0	1
GTDB_GCA_012797935.1_genomic.phages_lysogenic			anthropogenic	anaerobic digestion of organic wastes under variable temperature conditions and feedstocks	JAAZOC010000010.1	Low-quality	Genome-fragment	7.61	AAI-based (medium-confidence)	0	1
GTDB_GCA_910587325.1_genomic.phages_lysogenic			host-associated	Faeces	CAJUKB010000007.1	Low-quality	Genome-fragment	5.98	AAI-based (high-confidence)	0	1
GTDB_GCA_001751155.1_genomic.phages_lytic			check NCBI isolation source	combined push core samples #3730; #5133; and #5579 collected at Hydrate Ridge	MAXR01000078.1	Low-quality	Genome-fragment	7.42	HMM-based (lower-bound)	0	1
SPIRE_spire_mag_02212085.phages_lysogenic			host-associated, animal host, mammalian host, digestive tract, intestine	NA	k141_1497176	High-quality	High-quality	98.97	AAI-based (high-confidence)	0	1.01
SPIRE_spire_mag_01574039.phages_lytic_sequence#8			aquatic, contaminated, anthropogenic, mine	NA	k141_1008526	Low-quality	Genome-fragment	2.64	AAI-based (high-confidence)	0	1
SPIRE_spire_mag_00234429.phages_lytic	48.1135	-1.67571	host-associated, animal host, mammalian host, digestive tract, intestine	NA	k111_219904	Not-determined	Genome-fragment			0	1.01
GTDB_GCA_002725445.1_genomic.phages_lytic_sequence#4			marine, aquatic	marine water sample	PBPD01000087.1	Low-quality	Genome-fragment	14.35	AAI-based (high-confidence)	0	1
GTDB_GCA_016190155.1_genomic.phages_lytic	37.6619	-121.115	fresh water, aquatic	groundwater	JACPRB010000328.1	Low-quality	Genome-fragment	8.3	AAI-based (high-confidence)	0	1
GTDB_GCF_001553645.1_genomic.phages_lysogenic_sequence#2	37.23	-80.42	check NCBI isolation source	Subgingival plaque; periodontal pocket	NZ_CP014231.1	Low-quality	Genome-fragment	49.34	HMM-based (lower-bound)	9.04	1
GTDB_GCA_017615515.1_genomic.phages_lytic			host-associated	ruminant gastrointestinal tract	JAFZZX010000102.1	Low-quality	Genome-fragment	7.92	HMM-based (lower-bound)	0	1
GTDB_GCA_012841065.1_genomic.phages_lytic_sequence#3			anthropogenic	anaerobic digestion of organic wastes under variable temperature conditions and feedstocks	DUVI01000078.1	Low-quality	Genome-fragment	4.99	HMM-based (lower-bound)	0	1
SPIRE_spire_mag_00586297.phages_lytic_sequence#2			host-associated, animal host, digestive tract, intestine	NA	k141_945989	Low-quality	Genome-fragment	11.53	HMM-based (lower-bound)	0	1
SPIRE_spire_mag_01278201.phages_lytic_sequence#5	-78.0471	164.011	terrestrial, arid, soil	NA	k141_1342383	Low-quality	Genome-fragment	11.24	HMM-based (lower-bound)	0	1
GTDB_GCA_002002485.1_genomic.phages_lysogenic			check NCBI isolation source	juvenile liver	MQVI01000003.1	Medium-quality	Genome-fragment	66.3	AAI-based (medium-confidence)	0	1
SPIRE_specI_v4_41424.phages_lysogenic			lentic, salinity, ph, aquatic, fresh water, low salinity, neutral ph range, lacustrine	NA	153809.SAMEA6951740.CAIQBG010000015	Low-quality	Genome-fragment	9.15	AAI-based (medium-confidence)	28.78	1
SPIRE_spire_mag_02475549.phages_lysogenic			host-associated, animal host, mammalian host, intestine, digestive tract, human host	NA	k141_383840_fragment_1	Medium-quality	Genome-fragment	79.86	AAI-based (high-confidence)	0	1
GTDB_GCF_007003975.1_genomic.phages_lysogenic_sequence#2			host-associated	root nodule	NZ_VFTC01000028.1	Low-quality	Genome-fragment	6.52	HMM-based (lower-bound)	0	1
GTDB_GCA_009786075.1_genomic.phages_lytic_sequence#2	0.173	34.5122	host-associated	P3 gut compartment	WQTX01000168.1	Low-quality	Genome-fragment	4.01	AAI-based (medium-confidence)	0	1
SPIRE_spire_mag_00839595.phages_lytic_sequence#19	1.31	103.721	wastewater, aquatic, built environment, anthropogenic, terrestrial	NA	k141_1134204	Low-quality	Genome-fragment	12.35	AAI-based (medium-confidence)	0	1
SPIRE_spire_mag_00550318.phages_lytic_sequence#5			terrestrial, soil	NA	k141_97135	Low-quality	Genome-fragment	10.14	AAI-based (medium-confidence)	0	1
SPIRE_specI_v4_11940.phages_lysogenic			animal host, host-associated, mammalian host, human host, digestive tract, intestine	NA	162156.SAMEA7847522.CAJLLU010000002	Medium-quality	Genome-fragment	50.71	AAI-based (medium-confidence)	0	1
SPIRE_spire_mag_02515915.phages_lytic	22.8152	108.328	host-associated, animal host, mammalian host, digestive tract, intestine	NA	k141_967379	Low-quality	Genome-fragment	32.96	AAI-based (medium-confidence)	0	1
SPIRE_spire_mag_00308412.phages_lytic			host-associated, animal host, mammalian host, digestive tract, intestine	NA	k141_2697007	Medium-quality	Genome-fragment	51.27	AAI-based (medium-confidence)	0	1
SPIRE_specI_v4_02211.phages_lytic_sequence#5			host-associated, animal host, digestive tract	NA	2044939.SAMN16343141.JAFRPE010000009	Low-quality	Genome-fragment	11.51	AAI-based (high-confidence)	0	1
GTDB_GCA_910588415.1_genomic.phages_lytic_sequence#8			host-associated	Faeces	CAJUPK010000166.1	Low-quality	Genome-fragment	9.59	AAI-based (medium-confidence)	19.43	1
SPIRE_spire_mag_01622341.phages_lysogenic_sequence#2	22.4062	114.213	wastewater, aquatic, built environment, sludge, anthropogenic, terrestrial	NA	k141_449755_fragment_1	Low-quality	Genome-fragment	23.94	HMM-based (lower-bound)	0	1
GTDB_GCF_006175945.1_genomic.phages_lysogenic_sequence#2			check NCBI isolation source	raw milk	NZ_VAJL01000001.1	Low-quality	Genome-fragment	27.18	HMM-based (lower-bound)	0	1
SPIRE_spire_mag_00491395.phages_lysogenic_sequence#3	35.9082	-79.0499	plant host, host-associated, soil, terrestrial, rhizosphere	NA	k141_110485_fragment_1	Low-quality	Genome-fragment	21.11	HMM-based (lower-bound)	0	1
SPIRE_spire_mag_01173321.phages_lytic_sequence#22	-77.6	161.2	terrestrial	NA	k141_341013	Low-quality	Genome-fragment	8.62	AAI-based (medium-confidence)	0	1
SPIRE_spire_mag_01598868.phages_lysogenic_sequence#2	38.9395	-105.89	host-associated, aquatic, agriculture, animal host, anthropogenic	NA	k119_172905_fragment_1	Low-quality	Genome-fragment	21.66	AAI-based (medium-confidence)	0	1
GTDB_GCF_009744025.1_genomic.phages_lysogenic_sequence#4			check NCBI isolation source	Kerner grape gall	NZ_WPHN01000004.1	High-quality	High-quality	99.11	AAI-based (high-confidence)	0	1
SPIRE_spire_mag_02518935.phages_lytic	36.3	128.12	host-associated, animal host, mammalian host, digestive tract, intestine	NA	k141_95210	Low-quality	Genome-fragment	5.48	HMM-based (lower-bound)	0	1
SPIRE_spire_mag_01762537.phages_lytic			host-associated, animal host, digestive tract, intestine	NA	k141_6324434	Low-quality	Genome-fragment	3.1	HMM-based (lower-bound)	0	1
SPIRE_spire_mag_00054683.phages_lytic			aquatic, groundwater	NA	k141_402113	Low-quality	Genome-fragment	36.52	AAI-based (medium-confidence)	0	1
GTDB_GCA_013154295.1_genomic.phages_lytic_sequence#3	9.7712	-104.279	marine	Deepsea hydrothermal sulfide chimney	JAADCS010000065.1	Low-quality	Genome-fragment	9.52	AAI-based (medium-confidence)	0	1
SPIRE_spire_mag_00094816.phages_lytic_sequence#2	60.1987	-125.513	low salinity, sediment, fresh water, aquatic, neutral ph range, hot spring, medium temperature, ph, temperature, spring, salinity, lotic	NA	k141_1272315	Not-determined	Genome-fragment			0	1
GTDB_GCA_002721105.1_genomic.phages_lytic			marine, aquatic	marine water sample	PBJL01000035.1	Low-quality	Genome-fragment	9.5	AAI-based (medium-confidence)	7.04	1
SPIRE_spire_mag_02395788.phages_lysogenic			host-associated, rumen, animal host, mammalian host, digestive tract	NA	k141_291840	Complete	High-quality	100	DTR (high-confidence)	0	1.01
SPIRE_specI_v4_15889.phages_lysogenic_sequence#2			anthropogenic, built environment	NA	1121298.SAMN05444401.FQZO01000002	High-quality	High-quality	100	AAI-based (high-confidence)	0	1
SPIRE_spire_mag_02513942.phages_lytic_sequence#2	22.8152	108.328	host-associated, animal host, mammalian host, digestive tract, intestine	NA	k141_717105	Low-quality	Genome-fragment	8.79	AAI-based (medium-confidence)	0	1
GTDB_GCA_017542725.1_genomic.phages_lytic_sequence#28			host-associated	ruminant gastrointestinal tract	JAFXWR010000322.1	Low-quality	Genome-fragment	1.28	HMM-based (lower-bound)	0	1
NCBI_GCF_001435875.1_ASM143587v1_genomic.phages_lytic_sequence#8			check NCBI isolation source	composting material of distilled shochu residue	NZ_AZFY01000082.1	Medium-quality	Genome-fragment	55.56	AAI-based (high-confidence)	0	1
SPIRE_specI_v4_02439.phages_lysogenic_sequence#2			NA	NA	59620.SAMEA7847086.CAJLJW010000004	Complete	High-quality	100	Provirus (high-confidence)	25.57	1
SPIRE_spire_mag_00919247.phages_lytic_sequence#3	36.3883	-86.4476	host-associated, skin, animal host	NA	k117_70190	Low-quality	Genome-fragment	17.52	AAI-based (high-confidence)	0	1
SPIRE_spire_mag_00722683.phages_lytic_sequence#4	-68.4725	78.188	lentic, saline water, aquatic, high salinity, salinity	NA	k141_95722	Low-quality	Genome-fragment	7.97	AAI-based (high-confidence)	0	1
SPIRE_spire_mag_02088275.phages_lytic_sequence#10			lentic, sediment, very high salinity, aquatic, salinity	NA	k141_649289	Low-quality	Genome-fragment	31.48	AAI-based (high-confidence)	0	1
GTDB_GCA_012727815.1_genomic.phages_lytic_sequence#3			anthropogenic	anaerobic digestion of organic wastes under variable temperature conditions and feedstocks	JAAYGI010000122.1	Low-quality	Genome-fragment	8.06	HMM-based (lower-bound)	0	1
GTDB_GCA_019135895.1_genomic.phages_lytic_sequence#57	1.3521	103.82	anthropogenic	anaerobic digester - waste activated sludge	JAGVVH010000258.1	Low-quality	Genome-fragment	9.04	HMM-based (lower-bound)	0	1
SPIRE_spire_mag_00872152.phages_lytic_sequence#304	48.6569	-123.487	aquatic, marine	NA	k141_95152	Low-quality	Genome-fragment	16.02	AAI-based (high-confidence)	0	1
SPIRE_spire_mag_01945853.phages_lysogenic	43.3	-89.38	plant host, host-associated, agriculture, plant litter, anthropogenic, cropland, terrestrial	NA	k141_826820	Medium-quality	Genome-fragment	63.83	HMM-based (lower-bound)	0	1
SPIRE_spire_mag_00055351.phages_lytic_sequence#3			aquatic, marine	NA	k141_2258220	Low-quality	Genome-fragment	20.24	HMM-based (lower-bound)	0	1
SPIRE_specI_v4_02337.phages_lytic_sequence#5			host-associated	NA	1628855.SAMN02769495.JMSO01000250	Medium-quality	Genome-fragment	85.42	AAI-based (high-confidence)	0	1
GTDB_GCF_003994475.1_genomic.phages_lysogenic_sequence#2			host-associated	gut	NZ_RZNY01000001.1	High-quality	High-quality	100	AAI-based (medium-confidence)	6.34	1
SPIRE_spire_mag_02755656.phages_lytic_sequence#14	61.22	25.21	lentic, low salinity, fresh water, aquatic, salinity, lacustrine	NA	k141_265482	Low-quality	Genome-fragment	2.73	HMM-based (lower-bound)	0	1
SPIRE_spire_mag_02503639.phages_lysogenic			host-associated, animal host, mammalian host, digestive tract, intestine	NA	k141_110638_fragment_1	High-quality	High-quality	91.4	AAI-based (high-confidence)	0	1
SPIRE_spire_mag_01112476.phages_lytic_sequence#4	44.5072	-110.356	lentic, low salinity, sediment, fresh water, aquatic, salinity, lacustrine	NA	k141_528908	Low-quality	Genome-fragment	4.29	AAI-based (medium-confidence)	0	1
GTDB_GCA_900761765.1_genomic.phages_lytic			host-associated	human stool	CAAFEB010000110.1	Low-quality	Genome-fragment	1.01	HMM-based (lower-bound)	0	1
GTDB_GCA_012841205.1_genomic.phages_lytic			anthropogenic	anaerobic digestion of organic wastes under variable temperature conditions and feedstocks	DUVE01000014.1	Low-quality	Genome-fragment	0.31	HMM-based (lower-bound)	42.95	1
SPIRE_specI_v4_40147.phages_lysogenic_sequence#3			host-associated, animal host, intestine, digestive tract	NA	286138.SAMEA8805359.CAJTYU010000012	Low-quality	Genome-fragment	19.7	AAI-based (medium-confidence)	60.37	1
SPIRE_specI_v4_18344.phages_lytic_sequence#4			salinity, aquatic, lotic, fresh water, stream, low salinity	NA	2030806.SAMN11867316.VERI01000056	Low-quality	Genome-fragment	8.82	AAI-based (high-confidence)	0	1
SPIRE_specI_v4_10911.phages_lytic			fresh water, aquatic, lacustrine	NA	1977087.SAMN10222964.RFVN01000049	Low-quality	Genome-fragment	24.75	AAI-based (high-confidence)	0	1
SPIRE_spire_mag_00907354.phages_lytic_sequence#2			anthropogenic	NA	k141_60821	Medium-quality	Genome-fragment	79.37	AAI-based (medium-confidence)	0	1
SPIRE_specI_v4_32329.phages_lysogenic_sequence#3			anthropogenic, built environment	NA	1946346.SAMN06454910.DCDL01000050	High-quality	High-quality	92.76	AAI-based (medium-confidence)	5.77	1
SPIRE_spire_mag_02521536.phages_lysogenic			host-associated, animal host, mammalian host, digestive tract, intestine	NA	k141_97169_fragment_4	Medium-quality	Genome-fragment	61.85	AAI-based (medium-confidence)	0	1
SPIRE_spire_mag_01283559.phages_lytic	39.303	-82.1278	groundwater, low salinity, fresh water, aquatic, subsurface, terrestrial, salinity	NA	k119_614618	Low-quality	Genome-fragment	5.68	AAI-based (medium-confidence)	0	1
SPIRE_spire_mag_02484516.phages_lytic_sequence#8			fresh water, aquatic, lacustrine	NA	k141_47714	Low-quality	Genome-fragment	5.48	HMM-based (lower-bound)	0	1
SPIRE_spire_mag_01364028.phages_lysogenic			host-associated, adult, age group, animal host, mammalian host, mouth, digestive tract, human host	NA	k119_3998	Low-quality	Genome-fragment	34.99	AAI-based (medium-confidence)	0	1
SPIRE_spire_mag_00317639.phages_lytic_sequence#10			estuary, aquatic, brackish water, marine	NA	k141_533796	Low-quality	Genome-fragment	7.22	AAI-based (high-confidence)	0	1
GTDB_GCF_900168005.1_genomic.phages_lysogenic			NA	none	NZ_FUYP01000003.1	High-quality	High-quality	91.81	AAI-based (medium-confidence)	0	1
GTDB_GCA_011959925.1_genomic.phages_lytic_sequence#14			host-associated	single cell amplified by MDA; feces	BLMD01000164.1	Low-quality	Genome-fragment	2.12	AAI-based (medium-confidence)	0	1
SPIRE_spire_mag_02163119.phages_lysogenic_sequence#2			host-associated, animal host, mammalian host, digestive tract, intestine	NA	k141_5377_fragment_1	Low-quality	Genome-fragment	6.06	AAI-based (medium-confidence)	0	1
GTDB_GCF_000014865.1_genomic.phages_lysogenic			NA	none	NC_008576.1	Medium-quality	Genome-fragment	68.56	AAI-based (medium-confidence)	0	1
GTDB_GCF_003206645.1_genomic.phages_lysogenic			NA	none	NZ_PZJP01000001.1	High-quality	High-quality	100	AAI-based (high-confidence)	8.72	1
SPIRE_specI_v4_02558.phages_lysogenic			lentic, salinity, aquatic, fresh water, low salinity, lacustrine	NA	1129257.SAMEA6956210.CAIXZH010000014	Medium-quality	Genome-fragment	83.41	AAI-based (medium-confidence)	0	1
SPIRE_spire_mag_01918937.phages_lytic	36.05	-102.3	host-associated, animal host, mammalian host, digestive tract, intestine	NA	k141_1298253	Low-quality	Genome-fragment	27.88	AAI-based (high-confidence)	0	1
GTDB_GCA_017539645.1_genomic.phages_lytic			host-associated	ruminant gastrointestinal tract	JAFYCM010000016.1	Low-quality	Genome-fragment	42.24	AAI-based (high-confidence)	0	1
SPIRE_spire_mag_01755560.phages_lysogenic	43.0995	-89.4045	lentic, low salinity, fresh water, aquatic, alkaline, ph, salinity, lacustrine	NA	k141_505924	Low-quality	Genome-fragment	12.93	AAI-based (medium-confidence)	0	1
SPIRE_specI_v4_01738.phages_lysogenic_sequence#2			NA	NA	2560058.SAMN11252893.CP045456	High-quality	High-quality	100	AAI-based (medium-confidence)	0	1
GTDB_GCA_017854585.1_genomic.phages_lytic_sequence#4	39.134	-75.2287	fresh water, aquatic	bay water spring sample 20 PSU in greater than .8 micron size fraction	JAFMHK010000062.1	Low-quality	Genome-fragment	8.56	AAI-based (high-confidence)	0	1
NCBI_GCF_008923265.1_ASM892326v1_genomic.phages_lysogenic_sequence#3			terrestrial	soil sample	NZ_WBOT01000003.1	Low-quality	Genome-fragment	22.4	HMM-based (lower-bound)	0	1
SPIRE_spire_mag_01662965.phages_lytic_sequence#3			anthropogenic, sludge	NA	k141_291958	Low-quality	Genome-fragment	9.11	AAI-based (medium-confidence)	0	1
GTDB_GCF_006974105.1_genomic.phages_lysogenic_sequence#3			fresh water, aquatic	freshwater	NZ_CP036282.1	High-quality	High-quality	100	AAI-based (medium-confidence)	0	1
SPIRE_spire_mag_02525422.phages_lysogenic_sequence#2	25.0453	102.71	host-associated, animal host, mammalian host, digestive tract, intestine	NA	k141_10484	Not-determined	Genome-fragment			0	1.04
SPIRE_spire_mag_02089588.phages_lytic			lentic, sediment, very high salinity, aquatic, salinity	NA	k141_3155612	Low-quality	Genome-fragment	11.86	AAI-based (high-confidence)	0	1
SPIRE_spire_mag_01999322.phages_lysogenic			host-associated, animal host, mammalian host, digestive tract, intestine	NA	k141_39142	Low-quality	Genome-fragment	28.02	AAI-based (high-confidence)	0	1
SPIRE_specI_v4_05403.phages_lysogenic			animal host, host-associated, mammalian host, human host, digestive tract, intestine	NA	348578.SAMEA4891070.UQLL01000002	Medium-quality	Genome-fragment	52.84	AAI-based (medium-confidence)	0	1
SPIRE_spire_mag_01104945.phages_lytic_sequence#8	44.5107	-110.357	lentic, low salinity, sediment, fresh water, aquatic, salinity, lacustrine	NA	k141_3118939	Low-quality	Genome-fragment	13.48	HMM-based (lower-bound)	0	1
SPIRE_spire_mag_02369581.phages_lysogenic_sequence#3			plant host, host-associated	NA	k141_17429_fragment_2	Low-quality	Genome-fragment	17.82	HMM-based (lower-bound)	0	1.01
SPIRE_spire_mag_02413255.phages_lytic_sequence#2			host-associated, animal host, mammalian host, digestive tract, intestine	NA	k141_234144	Low-quality	Genome-fragment	23.02	AAI-based (medium-confidence)	0	1
SPIRE_spire_mag_01932791.phages_lytic_sequence#2			host-associated, animal host, mammalian host, intestine, digestive tract, human host	NA	k141_88655	Low-quality	Genome-fragment	28.21	AAI-based (medium-confidence)	0	1
GTDB_GCF_000698575.1_genomic.phages_lysogenic_sequence#2			anthropogenic, aquatic	a wastewater-treating system	NZ_JFHD01000005.1	Low-quality	Genome-fragment	36.89	AAI-based (medium-confidence)	0	1
SPIRE_spire_mag_00657546.phages_lytic_sequence#20	39.53	-107.78	groundwater, low salinity, fresh water, aquatic, subsurface, terrestrial, salinity	NA	k141_507956	Low-quality	Genome-fragment	9.59	AAI-based (high-confidence)	0	1
SPIRE_specI_v4_01606.phages_lysogenic_sequence#4			NA	NA	428125.SAMN00627074.DS480350	Low-quality	Genome-fragment	16.31	HMM-based (lower-bound)	13.18	1
SPIRE_spire_mag_00548442.phages_lytic_sequence#2			terrestrial, soil	NA	k141_232357	Low-quality	Genome-fragment	11.23	AAI-based (medium-confidence)	0	1
SPIRE_spire_mag_00294221.phages_lytic			host-associated, animal host, mammalian host, intestine, digestive tract, human host	NA	k141_40650	Low-quality	Genome-fragment	10.85	AAI-based (high-confidence)	0	1
GTDB_GCF_014649815.1_genomic.phages_lytic_sequence#3			NA	none	NZ_BMTT01000045.1	Low-quality	Genome-fragment	4.62	HMM-based (lower-bound)	0	1.01
SPIRE_spire_mag_01958313.phages_lytic_sequence#4			terrestrial, arid, soil	NA	k141_2273204	Low-quality	Genome-fragment	28.79	AAI-based (medium-confidence)	0	1
SPIRE_spire_mag_01799641.phages_lytic	38.1667	-79.633	hospital, aquatic, built environment, anthropogenic, terrestrial	NA	k141_3047398	Complete	High-quality	100	DTR (high-confidence)	0	1
GTDB_GCF_000204015.1_genomic.phages_lysogenic			NA	none	NZ_GL883077.1	Low-quality	Genome-fragment	33.41	HMM-based (lower-bound)	0	1
SPIRE_spire_mag_01308170.phages_lytic	37.8864	-122.298	plant host, host-associated, agriculture, phyllosphere, anthropogenic, terrestrial	NA	k141_68328	Low-quality	Genome-fragment	17	AAI-based (high-confidence)	0	1
SPIRE_specI_v4_03427.phages_lytic_sequence#2			host-associated, animal host, intestine, digestive tract	NA	172733.SAMEA8804993.CAJTJF010000058	Low-quality	Genome-fragment	26.28	HMM-based (lower-bound)	0	1
GTDB_GCA_002724735.1_genomic.phages_lytic_sequence#19			marine, aquatic	marine water sample	PBPT01000074.1	Low-quality	Genome-fragment	15.54	AAI-based (high-confidence)	0	1
SPIRE_spire_mag_02383385.phages_lysogenic_sequence#2			host-associated, animal host, mammalian host, digestive tract, intestine	NA	k141_137926_fragment_1	Low-quality	Genome-fragment	17.25	AAI-based (medium-confidence)	27.1	1
SPIRE_specI_v4_07944.phages_lysogenic_sequence#2			animal host, anthropogenic, built environment, host-associated, skin, terrestrial	NA	2821106.SAMN18440248.JAGHRI010000001	High-quality	High-quality	100	AAI-based (high-confidence)	0	1
SPIRE_spire_mag_02510798.phages_lysogenic	22.8152	108.328	host-associated, animal host, mammalian host, digestive tract, intestine	NA	k141_599012_fragment_1	Low-quality	Genome-fragment	45.94	AAI-based (medium-confidence)	0	1
GTDB_GCF_000759815.1_genomic.phages_lysogenic			NA	none	NZ_BBNA01000038.1	Medium-quality	Genome-fragment	71.67	AAI-based (medium-confidence)	0	1
SPIRE_spire_mag_00097529.phages_lytic	-2.0288	29.1756	lentic, low salinity, fresh water, aquatic, salinity, lacustrine	NA	k141_514674	Low-quality	Genome-fragment	7.54	HMM-based (lower-bound)	0	1
SPIRE_spire_mag_01118096.phages_lytic	31.8111	-106.501	wastewater, aquatic, sewage, temperature, anthropogenic, low temperature	NA	k141_514294	Not-determined	Genome-fragment			0	1
SPIRE_spire_mag_02717439.phages_lysogenic			host-associated, animal host, mammalian host, intestine, digestive tract, human host	NA	k141_10316_fragment_1	Low-quality	Genome-fragment	42.04	AAI-based (medium-confidence)	0	1
GTDB_GCF_004804275.1_genomic.phages_lysogenic_sequence#3			terrestrial	soil	NZ_STGI01000002.1	High-quality	High-quality	91.14	AAI-based (medium-confidence)	0	1
SPIRE_specI_v4_32298.phages_lysogenic			animal host, host-associated, mammalian host, human host, digestive tract, intestine	NA	1399116.SAMN02603468.CP006766	High-quality	High-quality	100	AAI-based (high-confidence)	36.15	1
SPIRE_spire_mag_01923438.phages_lysogenic_sequence#3	34.3778	-117.61	terrestrial, arid, soil	NA	k141_265052_fragment_1	Low-quality	Genome-fragment	31.05	AAI-based (medium-confidence)	23.84	1
SPIRE_spire_mag_02582897.phages_lytic			host-associated, animal host, mammalian host, mouth, digestive tract, human host	NA	k141_13884	Low-quality	Genome-fragment	39.49	HMM-based (lower-bound)	0	1
SPIRE_spire_mag_02173104.phages_lytic_sequence#12	31.8616	117.286	host-associated, animal host, mammalian host, digestive tract, intestine	NA	k141_903368	Low-quality	Genome-fragment	6.78	AAI-based (medium-confidence)	0	1
SPIRE_spire_mag_01575368.phages_lysogenic			anthropogenic, mine	NA	k141_382357_fragment_1	Medium-quality	Genome-fragment	54.26	HMM-based (lower-bound)	9.1	1
SPIRE_specI_v4_15039.phages_lysogenic_sequence#2			lentic, salinity, ph, aquatic, fresh water, alkaline, low salinity, lacustrine	NA	2692857.SAMN13702726.JACJQY010000008	High-quality	High-quality	95.74	AAI-based (high-confidence)	0	1
SPIRE_spire_mag_01958043.phages_lytic_sequence#4			terrestrial, arid, soil	NA	k141_1537375	Low-quality	Genome-fragment	8.61	AAI-based (high-confidence)	0	1
SPIRE_spire_mag_01781125.phages_lytic_sequence#18	38.9779	-107.003	groundwater, low salinity, fresh water, aquatic, subsurface, terrestrial, salinity	NA	k141_530463	Low-quality	Genome-fragment	5.5	AAI-based (medium-confidence)	0	1
SPIRE_spire_mag_00560999.phages_lysogenic	41.88	-87.63	host-associated, animal host, mammalian host, intestine, digestive tract, human host	NA	k141_71313_fragment_2	High-quality	High-quality	100	AAI-based (high-confidence)	0	1
GTDB_GCA_902550485.1_genomic.phages_lytic			marine, aquatic	marine water	CACCZQ010000021.1	Low-quality	Genome-fragment	1.07	HMM-based (lower-bound)	58.25	1
SPIRE_specI_v4_39618.phages_lytic			pelagic, low temperature, temperature, marine, aquatic	NA	100234.SAMEA9695074.CAJXVQ010000298	Low-quality	Genome-fragment	3.99	AAI-based (high-confidence)	0	1.01
SPIRE_spire_mag_01830012.phages_lytic_sequence#27			terrestrial, soil	NA	k141_3873126	Low-quality	Genome-fragment	36.71	AAI-based (medium-confidence)	0	1.01
GTDB_GCF_016907635.1_genomic.phages_lysogenic			NA	NA	NZ_JAFBCI010000001.1	Low-quality	Genome-fragment	5.08	HMM-based (lower-bound)	25.94	1
GTDB_GCA_005777155.1_genomic.phages_lysogenic	24.541	102.895	fresh water, aquatic	freshwater	SXNM01000040.1	Low-quality	Genome-fragment	11.43	AAI-based (medium-confidence)	0	1
GTDB_GCA_001443495.1_genomic.phages_lytic_sequence#2	39.53	-107.78	check NCBI isolation source	sediment at 5m depth	LDXR01000026.1	Low-quality	Genome-fragment	36.89	HMM-based (lower-bound)	0	1
SPIRE_spire_mag_00565423.phages_lytic_sequence#2	36.25	-122.21	aquatic, marine	NA	k141_437032	Not-determined	Genome-fragment			0	1
SPIRE_spire_mag_01219380.phages_lytic_sequence#2	39.9	116.41	host-associated, animal host, digestive tract, intestine	NA	k141_33735	Low-quality	Genome-fragment	22.39	AAI-based (high-confidence)	0	1
SPIRE_spire_mag_02509260.phages_lytic_sequence#42	21.9162	95.956	host-associated, animal host, mammalian host, digestive tract, intestine	NA	k141_619473	Not-determined	Genome-fragment			0	1.01
SPIRE_specI_v4_00514.phages_lysogenic_sequence#4			NA	NA	1234679.SAMEA2272423.HE999757	High-quality	High-quality	97.42	AAI-based (high-confidence)	9.77	1
GTDB_GCA_903829085.1_genomic.phages_lytic_sequence#2			fresh water, aquatic	freshwater sediment	CAIKOL010000083.1	Low-quality	Genome-fragment	12.55	AAI-based (medium-confidence)	0	1
SPIRE_spire_mag_02015571.phages_lytic_sequence#2			aquatic, marine, pelagic	NA	k141_639290	Low-quality	Genome-fragment	3.19	AAI-based (medium-confidence)	0	1
SPIRE_spire_mag_00720852.phages_lysogenic	71.3	-156.5	terrestrial, soil, tundra	NA	k119_605556_fragment_1	Low-quality	Genome-fragment	11	HMM-based (lower-bound)	0	1
GTDB_GCF_001612845.1_genomic.phages_lysogenic_sequence#2			NA	none	NZ_BDBF01000043.1	Low-quality	Genome-fragment	17.29	AAI-based (high-confidence)	47.49	1
SPIRE_spire_mag_02504442.phages_lytic_sequence#2			host-associated, animal host, mammalian host, digestive tract, intestine	NA	k141_252925	Low-quality	Genome-fragment	28.07	AAI-based (high-confidence)	0	1
SPIRE_spire_mag_01666367.phages_lytic	21.7658	-100.163	plant host, host-associated, phyllosphere, neutral ph range, arid, ph, temperature, terrestrial, low temperature, rhizosphere	NA	k141_1157267	Low-quality	Genome-fragment	5.75	AAI-based (medium-confidence)	0	1
SPIRE_spire_mag_01945850.phages_lytic	43.3	-89.38	plant host, host-associated, agriculture, plant litter, anthropogenic, cropland, terrestrial	NA	k141_1502977	Not-determined	Genome-fragment			0	1
SPIRE_specI_v4_37560.phages_lysogenic			terrestrial	NA	2052161.SAMN08179915.PLWV01000029	Low-quality	Genome-fragment	30.89	AAI-based (medium-confidence)	0	1
GTDB_GCF_001400735.1_genomic.phages_lysogenic_sequence#3			NA	none	NZ_LJPW01000018.1	Medium-quality	Genome-fragment	55.62	AAI-based (high-confidence)	0	1
SPIRE_spire_mag_01681260.phages_lytic_sequence#28	68.3532	19.0468	wetland, lentic, acidic, aquatic, soil, ph, temperature, terrestrial, low temperature, permafrost	NA	k119_1307	Not-determined	Genome-fragment			0	1
GTDB_GCA_903844415.1_genomic.phages_lytic_sequence#10			aquatic	lake water	CAIMTR010000254.1	Low-quality	Genome-fragment	5.64	AAI-based (medium-confidence)	0	1
GTDB_GCA_017544185.1_genomic.phages_lytic_sequence#3			host-associated	ruminant gastrointestinal tract	JAFYEQ010000250.1	Low-quality	Genome-fragment	12.93	AAI-based (medium-confidence)	0	1
SPIRE_spire_mag_00531968.phages_lytic_sequence#2			rumen, host-associated, animal host, digestive tract	NA	k141_9194634	Medium-quality	Genome-fragment	62.48	HMM-based (lower-bound)	0	1
SPIRE_spire_mag_02411560.phages_lytic_sequence#8			host-associated, animal host, mammalian host, intestine, digestive tract, human host	NA	k141_68536	Low-quality	Genome-fragment	26.38	AAI-based (medium-confidence)	0	1
GTDB_GCF_008693185.1_genomic.phages_lysogenic_sequence#3			check NCBI isolation source	bark	NZ_VXKN01000004.1	Medium-quality	Genome-fragment	66.43	AAI-based (medium-confidence)	0	1
SPIRE_specI_v4_00260.phages_lysogenic			plant host, ph, anthropogenic, rhizosphere, host-associated, agriculture, neutral ph range, terrestrial, soil	NA	1144336.SAMN00839647.AKJG01000044	High-quality	High-quality	100	AAI-based (high-confidence)	0	1
GTDB_GCF_000379525.1_genomic.phages_lytic_sequence#6			NA	not provided; submitted under MIGS 2.1	NZ_KB902466.1	Low-quality	Genome-fragment	1.65	AAI-based (medium-confidence)	0	1
SPIRE_spire_mag_02103155.phages_lytic_sequence#7			fresh water, aquatic, stream	NA	k141_618876	Low-quality	Genome-fragment	7.16	AAI-based (medium-confidence)	0	1
GTDB_GCF_004135205.1_genomic.phages_lysogenic	24	118	marine	Zobell Marine Broth 2216	NZ_CP035490.1	High-quality	High-quality	93.38	AAI-based (high-confidence)	24.43	1
SPIRE_specI_v4_12999.phages_lysogenic			lentic, salinity, aquatic, fresh water, low salinity, lacustrine	NA	208544.SAMEA6950661.CAJBLW010000298	Medium-quality	Genome-fragment	86.94	AAI-based (high-confidence)	0	1
SPIRE_spire_mag_01820770.phages_lytic_sequence#2			terrestrial, forest, soil	NA	k141_1083486	Not-determined	Genome-fragment			0	1
GTDB_GCA_902780465.1_genomic.phages_lytic_sequence#3			host-associated	cattle rumen	CACZFV010000219.1	Low-quality	Genome-fragment	6.76	AAI-based (high-confidence)	0	1
SPIRE_spire_mag_02552153.phages_lysogenic_sequence#2	22.8152	108.328	host-associated, animal host, mammalian host, digestive tract, intestine	NA	k141_91004_fragment_1	Not-determined	Genome-fragment			0	1
SPIRE_spire_mag_01605429.phages_lytic_sequence#5	39.7291	-123.642	terrestrial, forest, soil, grassland	NA	k141_1321023	Low-quality	Genome-fragment	13.07	AAI-based (medium-confidence)	0	1
SPIRE_spire_mag_01327261.phages_lysogenic_sequence#2	48.9726	-119.478	lentic, low salinity, very high salinity, fresh water, aquatic, briny water, salinity	NA	k141_844_fragment_1	Low-quality	Genome-fragment	25.02	AAI-based (medium-confidence)	26.34	1
SPIRE_spire_mag_00868188.phages_lytic_sequence#3	-2.05	29.2062	lentic, low salinity, sediment, fresh water, aquatic, salinity, lacustrine	NA	k141_1273727	Low-quality	Genome-fragment	10.31	HMM-based (lower-bound)	0	1
SPIRE_spire_mag_01825066.phages_lytic_sequence#16			terrestrial, soil	NA	k141_2067470	Not-determined	Genome-fragment			0	1
SPIRE_spire_mag_01680979.phages_lytic_sequence#5	68.3535	19.0473	wetland, lentic, aquatic, soil, terrestrial, permafrost	NA	k141_193660	Low-quality	Genome-fragment	10.64	AAI-based (medium-confidence)	0	1
SPIRE_spire_mag_01416928.phages_lytic_sequence#9			fresh water, aquatic, stream	NA	k141_692929	Low-quality	Genome-fragment	12.87	AAI-based (high-confidence)	0	1.01
SPIRE_spire_mag_01106207.phages_lytic_sequence#12	44.5099	-110.358	lentic, low salinity, sediment, fresh water, aquatic, salinity, lacustrine	NA	k141_1665175	Not-determined	Genome-fragment			0	1
SPIRE_spire_mag_01842460.phages_lytic_sequence#2			wetland, sediment, aquatic, brackish water, littoral, terrestrial	NA	k141_1631639	Not-determined	Genome-fragment			0	1
SPIRE_spire_mag_02791469.phages_lytic			host-associated, animal host, mammalian host, intestine, digestive tract, human host	NA	k141_1120	Low-quality	Genome-fragment	17.42	AAI-based (medium-confidence)	0	1
GTDB_GCA_903881585.1_genomic.phages_lytic			aquatic	lake water	CAIRTW010000278.1	Not-determined	Genome-fragment			0	1
SPIRE_specI_v4_08960.phages_lysogenic_sequence#3			anthropogenic, built environment	NA	1476024.SAMD00277635.BOSL01000011	Medium-quality	Genome-fragment	64.69	AAI-based (medium-confidence)	0	1
SPIRE_spire_mag_00094786.phages_lytic_sequence#8	60.1987	-125.513	low salinity, sediment, fresh water, aquatic, neutral ph range, hot spring, medium temperature, ph, temperature, spring, salinity, lotic	NA	k141_1476549	Not-determined	Genome-fragment			0	1
SPIRE_spire_mag_01820802.phages_lytic_sequence#3			terrestrial, forest, soil	NA	k141_2603331	Not-determined	Genome-fragment			0	1.01
GTDB_GCA_002299275.1_genomic.phages_lytic_sequence#3			host-associated	gut of vertebrate mammal	DBOS01000192.1	Low-quality	Genome-fragment	0.32	HMM-based (lower-bound)	59.59	1
SPIRE_spire_mag_02564893.phages_lytic_sequence#5	31.24	90	host-associated, animal host, mammalian host, digestive tract, intestine	NA	k141_1493212	Low-quality	Genome-fragment	13.39	AAI-based (medium-confidence)	0	1.02
SPIRE_specI_v4_13714.phages_lytic_sequence#23			lentic, salinity, ph, aquatic, fresh water, low salinity, acidic, lacustrine	NA	86027.SAMEA6956045.CAIWPS010000467	Low-quality	Genome-fragment	8.91	AAI-based (medium-confidence)	0	1
SPIRE_spire_mag_00054503.phages_lysogenic			plant host, host-associated, plant litter, forest, terrestrial	NA	k141_494888_fragment_1	Low-quality	Genome-fragment	8.02	AAI-based (medium-confidence)	31.25	1
SPIRE_spire_mag_02443316.phages_lytic_sequence#4			host-associated, animal host, mammalian host, digestive tract, intestine	NA	k141_485165	Low-quality	Genome-fragment	6.59	HMM-based (lower-bound)	0	1
GTDB_GCA_003566795.1_genomic.phages_lytic_sequence#5	51.66	79.79	aquatic	hypersaline soda lake sediment	PXBU01000204.1	Low-quality	Genome-fragment	2.79	HMM-based (lower-bound)	0	1
SPIRE_specI_v4_17369.phages_lytic_sequence#2			anthropogenic, sludge	NA	1962975.SAMN18899437.JAHBYT010000194	Low-quality	Genome-fragment	2.28	HMM-based (lower-bound)	0	1
GTDB_GCA_016281115.1_genomic.phages_lytic_sequence#11	35.84	50.9391	host-associated	rumen	JAEEHZ010000116.1	Low-quality	Genome-fragment	18.69	HMM-based (lower-bound)	0	1
SPIRE_spire_mag_00143555.phages_lytic_sequence#4			anthropogenic, sludge	NA	k141_687119	Low-quality	Genome-fragment	2.81	AAI-based (medium-confidence)	0	1.01
SPIRE_spire_mag_00038630.phages_lytic_sequence#15	38.9383	-110.134	groundwater, fresh water, aquatic, subsurface, terrestrial	NA	k141_712749	Low-quality	Genome-fragment	3.83	AAI-based (high-confidence)	0	1
SPIRE_spire_mag_01483644.phages_lytic_sequence#5			host-associated, animal host, mammalian host, digestive tract, intestine	NA	k141_375825	Low-quality	Genome-fragment	21.33	AAI-based (medium-confidence)	0	1
SPIRE_specI_v4_03273.phages_lysogenic			NA	NA	1797327.SAMN04313808.MENQ01000023	High-quality	High-quality	92.8	AAI-based (medium-confidence)	0	1
GTDB_GCF_900172275.1_genomic.phages_lysogenic_sequence#2			aquatic	water from Soesokkak	NZ_FWFT01000006.1	Low-quality	Genome-fragment	26.24	AAI-based (medium-confidence)	27.42	1
GTDB_GCA_009936995.1_genomic.phages_lytic	35.5	121.67	marine, aquatic	seawater from Yellow Sea	JAACDH010000168.1	Low-quality	Genome-fragment	8.77	AAI-based (medium-confidence)	0	1
SPIRE_spire_mag_00518771.phages_lytic_sequence#3	47.6516	-122.305	plant host, host-associated, soil, terrestrial, rhizosphere	NA	k141_1375057	Low-quality	Genome-fragment	14.52	HMM-based (lower-bound)	0	1
SPIRE_specI_v4_34656.phages_lysogenic_sequence#3			host-associated, animal host, intestine, digestive tract	NA	1898207.SAMN10183754.SFGJ01000004	Low-quality	Genome-fragment	28.99	AAI-based (medium-confidence)	13.76	1
SPIRE_spire_mag_02528855.phages_lysogenic	22.8152	108.328	host-associated, animal host, mammalian host, digestive tract, intestine	NA	k141_892014_fragment_1	High-quality	High-quality	100	AAI-based (high-confidence)	0	1
GTDB_GCA_017465155.1_genomic.phages_lytic			host-associated	ruminant gastrointestinal tract	JAFTWV010000071.1	Medium-quality	Genome-fragment	75.62	AAI-based (high-confidence)	0	1
GTDB_GCA_900314355.1_genomic.phages_lytic			NA	none	OMUY01000009.1	Not-determined	Genome-fragment			0	1
SPIRE_spire_mag_00332804.phages_lytic_sequence#5	30.142	102.961	host-associated, animal host, mammalian host, digestive tract, intestine	NA	k141_184441	Low-quality	Genome-fragment	7.09	AAI-based (medium-confidence)	0	1
SPIRE_spire_mag_00498293.phages_lysogenic			anthropogenic, sludge	NA	k141_1323861_fragment_1	Low-quality	Genome-fragment	12.07	HMM-based (lower-bound)	0	1
GTDB_GCF_016127315.1_genomic.phages_lysogenic_sequence#3			NA	none	NZ_CP065997.1	Medium-quality	Genome-fragment	64.05	HMM-based (lower-bound)	0	1
SPIRE_spire_mag_01822762.phages_lytic_sequence#32			terrestrial, soil	NA	k141_3064885	Not-determined	Genome-fragment			0	1
SPIRE_spire_mag_00863475.phages_lytic_sequence#2	-2.7	121.404	lentic, low salinity, sediment, fresh water, aquatic, salinity, lacustrine	NA	k141_731290	Not-determined	Genome-fragment			0	1
SPIRE_specI_v4_07168.phages_lysogenic_sequence#3			terrestrial, soil	NA	300.SAMN08683323.CP027657	Medium-quality	Genome-fragment	57.34	AAI-based (medium-confidence)	0	1
GTDB_GCF_014191505.1_genomic.phages_lysogenic	43.38	-4.12	NA	none	NZ_JACHWS010000004.1	Low-quality	Genome-fragment	5.24	HMM-based (lower-bound)	0	1
GTDB_GCA_000433455.1_genomic.phages_lysogenic_sequence#2			host-associated	derived from human gut metagenome	HF992495.1	High-quality	High-quality	98.51	AAI-based (medium-confidence)	11.22	1
SPIRE_spire_mag_00433853.phages_lytic	-5	38.4167	host-associated, age group, child, animal host, mammalian host, intestine, digestive tract, human host	NA	k119_79312	Not-determined	Genome-fragment			0	1
GTDB_GCF_014639435.1_genomic.phages_lysogenic_sequence#6			NA	none	NZ_BMFZ01000012.1	Not-determined	Genome-fragment			0	1
SPIRE_spire_mag_01949230.phages_lytic_sequence#7	49.775	-93.818	lentic, oxygen level, low salinity, fresh water, aquatic, anaerobic, salinity, lacustrine	NA	k141_1531420	Not-determined	Genome-fragment			0	1.01
SPIRE_spire_mag_01824706.phages_lytic_sequence#18			terrestrial, soil	NA	k141_2030330	Low-quality	Genome-fragment	7.05	AAI-based (medium-confidence)	0	1
GTDB_GCF_016107525.1_genomic.phages_lysogenic			marine, aquatic	Seawater	NZ_JABASR010000007.1	Medium-quality	Genome-fragment	80.81	HMM-based (lower-bound)	0	1
GTDB_GCA_902773295.1_genomic.phages_lysogenic			host-associated	cattle rumen	CACYDT010000020.1	Low-quality	Genome-fragment	15.66	AAI-based (high-confidence)	0	1
SPIRE_spire_mag_02483948.phages_lytic			fresh water, aquatic, lacustrine	NA	k141_75865	Low-quality	Genome-fragment	3.53	AAI-based (medium-confidence)	0	1
GTDB_GCA_904502105.1_genomic.phages_lytic_sequence#2			host-associated	faeces	CAJGDF010000230.1	Low-quality	Genome-fragment	5.84	HMM-based (lower-bound)	0	1
GTDB_GCF_014651075.1_genomic.phages_lysogenic_sequence#2			NA	none	NZ_BMWE01000004.1	Medium-quality	Genome-fragment	52.41	HMM-based (lower-bound)	0	1
GTDB_GCF_007990635.1_genomic.phages_lysogenic_sequence#2	35.429	133.325	host-associated	blood	NZ_AP019846.1	Not-determined	Genome-fragment			0	1
GTDB_GCF_000445065.1_genomic.phages_lytic			terrestrial	hexachlorocyclohexane-contaminated soil	NZ_ATHO01000034.1	Low-quality	Genome-fragment	10.05	AAI-based (medium-confidence)	0	1
SPIRE_spire_mag_01819090.phages_lytic_sequence#5	65.38	-38.53	aquatic, very low temperature, temperature, ice	NA	k119_305486	Low-quality	Genome-fragment	31.48	AAI-based (medium-confidence)	0	1
GTDB_GCA_017399225.1_genomic.phages_lytic_sequence#3			host-associated	ruminant gastrointestinal tract	JAFQEB010000084.1	Low-quality	Genome-fragment	7.36	AAI-based (high-confidence)	0	1.02
GTDB_GCA_017429695.1_genomic.phages_lytic_sequence#4			host-associated	ruminant gastrointestinal tract	JAFROK010000032.1	Low-quality	Genome-fragment	19.11	AAI-based (medium-confidence)	0	1.02
GTDB_GCA_013214985.1_genomic.phages_lytic_sequence#7	22.75	-158	marine, aquatic	ocean water from marine abyssalpelagic zone	JABSRY010000348.1	Not-determined	Genome-fragment			0	1
SPIRE_spire_mag_02755768.phages_lytic_sequence#2	47.02	7	lentic, low salinity, fresh water, aquatic, neutral ph range, ph, salinity, lacustrine	NA	k141_522152	Not-determined	Genome-fragment			0	1
SPIRE_spire_mag_01670418.phages_lytic_sequence#4	53.5	-112.06	terrestrial, soil, agriculture, anthropogenic	NA	k141_1610235	Low-quality	Genome-fragment	3.65	HMM-based (lower-bound)	0	1
SPIRE_spire_mag_01985681.phages_lytic_sequence#5	23.06	113.4	host-associated, animal host, digestive tract, intestine	NA	k119_44874	Low-quality	Genome-fragment	33.81	AAI-based (medium-confidence)	0	1
SPIRE_spire_mag_00702371.phages_lysogenic			host-associated, animal host, mammalian host, intestine, digestive tract, human host	NA	k141_12407_fragment_1	Low-quality	Genome-fragment	37.89	AAI-based (high-confidence)	0	1
SPIRE_specI_v4_01681.phages_lysogenic_sequence#5			host-associated, animal host, digestive tract	NA	1262798.PRJEB845.FR889313	Low-quality	Genome-fragment	30.73	AAI-based (medium-confidence)	0	1.05
SPIRE_spire_mag_01094019.phages_lytic_sequence#3			host-associated, animal host, aquatic	NA	k119_45362	Low-quality	Genome-fragment	13.12	AAI-based (high-confidence)	0	1
SPIRE_specI_v4_02068.phages_lysogenic			marine, aquatic	NA	439497.SAMN02436181.DS999054	Medium-quality	Genome-fragment	54.77	AAI-based (high-confidence)	38.22	1.03
SPIRE_specI_v4_36576.phages_lytic_sequence#9			animal host, host-associated, mammalian host, human host, digestive tract, intestine	NA	2053569.SAMN19225083.DXVA01000384	Low-quality	Genome-fragment	4.8	HMM-based (lower-bound)	0	1
GTDB_GCF_014694405.1_genomic.phages_lytic_sequence#7			aquatic	Coastal water	NZ_JAAUWV010000124.1	Not-determined	Genome-fragment			0	1
SPIRE_spire_mag_00840991.phages_lytic	1.32	103.87	wastewater, aquatic, built environment, anthropogenic, terrestrial	NA	k141_2984541	Low-quality	Genome-fragment	21.11	AAI-based (medium-confidence)	0	1.01
GTDB_GCA_905480105.1_genomic.phages_lytic			marine, aquatic	sea water	CAJQPC010000276.1	Low-quality	Genome-fragment	21.21	AAI-based (medium-confidence)	0	1.02
GTDB_GCA_003559635.1_genomic.phages_lytic_sequence#2	52.11	79.17	aquatic	hypersaline soda lake sediment	PWKU01000043.1	Low-quality	Genome-fragment	24.81	HMM-based (lower-bound)	0	1
SPIRE_specI_v4_40824.phages_lysogenic_sequence#3			animal host, host-associated, mammalian host, human host, digestive tract, intestine	NA	286133.SAMEA7846335.CAJJZY010000023	Low-quality	Genome-fragment	28.28	AAI-based (medium-confidence)	0	1
GTDB_GCF_001274715.1_genomic.phages_lysogenic			terrestrial	soil	NZ_LGUG01000004.1	High-quality	High-quality	90.13	HMM-based (lower-bound)	0	1.02
GTDB_GCA_017456045.1_genomic.phages_lytic_sequence#4			host-associated	ruminant gastrointestinal tract	JAFTKE010000203.1	Low-quality	Genome-fragment	26.36	AAI-based (medium-confidence)	0	1
GTDB_GCF_014201415.1_genomic.phages_lysogenic_sequence#3			NA	none	NZ_JACHEH010000003.1	Medium-quality	Genome-fragment	57.36	AAI-based (high-confidence)	0	1
SPIRE_spire_mag_01106996.phages_lytic_sequence#2	44.5094	-110.509	lentic, low salinity, sediment, fresh water, aquatic, salinity, lacustrine	NA	k141_256791	Low-quality	Genome-fragment	5.54	AAI-based (medium-confidence)	0	1
SPIRE_specI_v4_03227.phages_lytic			anthropogenic	NA	1918502.SAMN06019039.MPPB01000027	Low-quality	Genome-fragment	1.59	HMM-based (lower-bound)	90.87	1
GTDB_GCF_001457655.1_genomic.phages_lysogenic			NA	not known	NZ_LN831035.1	Medium-quality	Genome-fragment	61.57	AAI-based (medium-confidence)	0	1.01
SPIRE_spire_mag_01781125.phages_lysogenic_sequence#3	38.9779	-107.003	groundwater, low salinity, fresh water, aquatic, subsurface, terrestrial, salinity	NA	k141_527770	Medium-quality	Genome-fragment	65.07	AAI-based (medium-confidence)	0	1
SPIRE_spire_mag_01485135.phages_lytic_sequence#2	26.5059	-80.2517	terrestrial, soil, anthropogenic, wetland	NA	k141_1278809	Low-quality	Genome-fragment	8.48	AAI-based (medium-confidence)	0	1
GTDB_GCA_016125375.1_genomic.phages_lysogenic	-29.26	-177.92	aquatic	Hot springs and caldera lake in caldera of Raoul Island/Rangitaahua island arc volcano	WGLU01000001.1	Low-quality	Genome-fragment	18.02	HMM-based (lower-bound)	0	1
SPIRE_spire_mag_00060051.phages_lytic	42.3948	-85.3738	soil, agriculture, anthropogenic, cropland, terrestrial	NA	k141_3605178	Low-quality	Genome-fragment	2.94	HMM-based (lower-bound)	0	1
SPIRE_spire_mag_01842563.phages_lytic			wetland, sediment, aquatic, brackish water, littoral, terrestrial	NA	k141_133567	Low-quality	Genome-fragment	4.7	AAI-based (medium-confidence)	0	1
GTDB_GCA_002436015.1_genomic.phages_lysogenic			anthropogenic, aquatic	waste water	DIXJ01000002.1	Low-quality	Genome-fragment	10.74	HMM-based (lower-bound)	0	1
GTDB_GCA_002069895.1_genomic.phages_lytic_sequence#5	40.12	-88.2	anthropogenic	Full-scale anaerobic digester operated by the Champaign-Urbana Sanitary District treating a mixture of municipal and industrial waste activated sludge and municipal sewage	MWCE01000243.1	Low-quality	Genome-fragment	23.61	AAI-based (medium-confidence)	0	1
SPIRE_spire_mag_01543010.phages_lytic_sequence#9	48.8464	14.4876	lentic, low salinity, fresh water, aquatic, medium temperature, temperature, terrestrial, salinity	NA	k141_1770293	Low-quality	Genome-fragment	26.84	AAI-based (high-confidence)	0	1
SPIRE_specI_v4_02633.phages_lysogenic_sequence#2			NA	NA	349163.SAMN02598339.CP000697	Low-quality	Genome-fragment	39.27	AAI-based (medium-confidence)	15.73	1
SPIRE_spire_mag_02036436.phages_lytic_sequence#2			fresh water, aquatic, very low temperature, temperature	NA	k141_667655	Low-quality	Genome-fragment	10.31	AAI-based (high-confidence)	0	1
GTDB_GCF_900109225.1_genomic.phages_lysogenic_sequence#8	43.3399	-89.0151	NA	none	NZ_FNZK01000006.1	High-quality	High-quality	100	AAI-based (high-confidence)	0	1
SPIRE_spire_mag_01623598.phages_lysogenic_sequence#2	22.4062	114.213	wastewater, aquatic, built environment, sludge, anthropogenic, terrestrial	NA	k141_367413_fragment_1	Low-quality	Genome-fragment	19.96	AAI-based (medium-confidence)	0	1
SPIRE_spire_mag_02035752.phages_lytic_sequence#2			fresh water, aquatic, lacustrine, sediment	NA	k141_107856	Low-quality	Genome-fragment	2	HMM-based (lower-bound)	0	1
GTDB_GCF_014083945.1_genomic.phages_lysogenic_sequence#2	51.9874	5.79243	terrestrial	wood-decay soil material	NZ_CP046444.1	High-quality	High-quality	100	AAI-based (medium-confidence)	0	1
GTDB_GCA_002720865.1_genomic.phages_lytic			marine, aquatic	marine water sample	PBIO01000013.1	Low-quality	Genome-fragment	32	AAI-based (medium-confidence)	0	1
GTDB_GCA_003343885.1_genomic.phages_lytic	44.0234	-92.463	host-associated	feces	QAKH01000117.1	Medium-quality	Genome-fragment	83	AAI-based (high-confidence)	9.69	1
SPIRE_spire_mag_02587317.phages_lytic_sequence#3			host-associated, animal host, mammalian host, mouth, digestive tract, human host	NA	k141_135927	Low-quality	Genome-fragment	5.76	AAI-based (high-confidence)	0	1
SPIRE_spire_mag_01572401.phages_lytic_sequence#25			aquatic, contaminated, anthropogenic, mine	NA	k141_883097	Low-quality	Genome-fragment	4.72	HMM-based (lower-bound)	0	1
SPIRE_spire_mag_02526321.phages_lytic	20.02	110.349	host-associated, animal host, mammalian host, digestive tract, intestine	NA	k141_487113	Low-quality	Genome-fragment	14.17	AAI-based (medium-confidence)	32.58	1
SPIRE_spire_mag_02372677.phages_lytic			wetland, aquatic, soil, littoral, marine, terrestrial	NA	k141_120368	Low-quality	Genome-fragment	4.38	HMM-based (lower-bound)	0	1
SPIRE_spire_mag_00495884.phages_lytic_sequence#5			anthropogenic, sludge	NA	k141_989647	Low-quality	Genome-fragment	5.12	AAI-based (high-confidence)	0	1
SPIRE_spire_mag_02165668.phages_lysogenic			aquatic, marine	NA	k119_664215	Low-quality	Genome-fragment	5.7	HMM-based (lower-bound)	0	1
SPIRE_spire_mag_02695069.phages_lysogenic	33.4548	-112.364	elderly, host-associated, age group, animal host, mammalian host, intestine, digestive tract, human host	NA	k141_10571_fragment_2	Low-quality	Genome-fragment	13.44	HMM-based (lower-bound)	0	1
SPIRE_spire_mag_02224042.phages_lysogenic_sequence#2			host-associated, animal host, digestive tract, mammalian host	NA	k141_1033060	Low-quality	Genome-fragment	20.65	AAI-based (high-confidence)	0	1
SPIRE_spire_mag_00337227.phages_lytic_sequence#4			fresh water, aquatic, lacustrine	NA	k119_1019219	Low-quality	Genome-fragment	8.62	AAI-based (medium-confidence)	0	1
GTDB_GCF_000293805.1_genomic.phages_lysogenic_sequence#8			host-associated	foulbrood of honeybees	NZ_AMBZ01000006.1	Medium-quality	Genome-fragment	85.03	AAI-based (medium-confidence)	0	1
GTDB_GCF_001074825.1_genomic.phages_lysogenic			NA	none	NZ_JUPG01000050.1	Low-quality	Genome-fragment	39.45	AAI-based (high-confidence)	0	1
SPIRE_specI_v4_03615.phages_lysogenic_sequence#3			fermented food, anthropogenic, food	NA	2486025.SAMN10357368.RHNW01000007	Not-determined	Genome-fragment			0	1
SPIRE_spire_mag_02396832.phages_lytic			host-associated, animal host, mammalian host, digestive tract, intestine	NA	k141_622605	Low-quality	Genome-fragment	7.72	HMM-based (lower-bound)	0	1
GTDB_GCA_900554845.1_genomic.phages_lytic			host-associated	human gut	USIY01000055.1	Low-quality	Genome-fragment	24.51	AAI-based (high-confidence)	0	1
SPIRE_spire_mag_00430734.phages_lytic_sequence#2	7.54604	40.6347	host-associated, animal host, mammalian host, intestine, digestive tract, human host	NA	k119_148212	Medium-quality	Genome-fragment	87.33	AAI-based (high-confidence)	0	1
GTDB_GCA_905215595.1_genomic.phages_lytic			host-associated	human gut	CAJMQZ010000198.1	Low-quality	Genome-fragment	3.73	AAI-based (high-confidence)	0	1
SPIRE_specI_v4_37517.phages_lytic			wetland, temperature, lentic, terrestrial, ph, permafrost, aquatic, acidic, low temperature, soil	NA	1898104.SAMN08179920.PLUL01000052	Low-quality	Genome-fragment	3.82	HMM-based (lower-bound)	0	1
GTDB_GCA_900540885.1_genomic.phages_lysogenic			host-associated	human gut	UQHJ01000012.1	Low-quality	Genome-fragment	48.63	AAI-based (high-confidence)	0	1
GTDB_GCA_002171515.1_genomic.phages_lytic_sequence#8			marine, aquatic	seawater	NHEP01000205.1	Low-quality	Genome-fragment	15.5	AAI-based (medium-confidence)	0	1
GTDB_GCA_003136475.1_genomic.phages_lytic_sequence#12	68.3533	19.0475	terrestrial	permafrost active layer soil	PLEQ01000260.1	Low-quality	Genome-fragment	9.24	AAI-based (high-confidence)	0	1
SPIRE_spire_mag_00055244.phages_lysogenic			aquatic, marine, sediment	NA	k141_240637_fragment_3	Low-quality	Genome-fragment	2.04	HMM-based (lower-bound)	25.44	1
SPIRE_spire_mag_00880761.phages_lytic_sequence#4	50.08	18.57	aquatic, anthropogenic	NA	k141_1134277	Low-quality	Genome-fragment	44.93	AAI-based (medium-confidence)	0	1
SPIRE_spire_mag_01677182.phages_lysogenic	40.7	-105	wastewater, aquatic, agriculture, food, anthropogenic, dairy product	NA	k141_59479_fragment_1	Low-quality	Genome-fragment	11.4	AAI-based (medium-confidence)	0	1
GTDB_GCA_903884005.1_genomic.phages_lytic			aquatic	lake water	CAISDA010000080.1	Low-quality	Genome-fragment	2.26	HMM-based (lower-bound)	0	1
GTDB_GCF_007096885.1_genomic.phages_lysogenic	28.43	77.32	terrestrial	terrestrial soil from chemical plant	NZ_VJNO01000053.1	High-quality	High-quality	93.81	AAI-based (medium-confidence)	0	1
SPIRE_spire_mag_01637201.phages_lytic_sequence#2	32.0853	34.7818	host-associated, adult, age group, animal host, mammalian host, intestine, digestive tract, human host	NA	k95_29464	Low-quality	Genome-fragment	4.06	AAI-based (high-confidence)	0	1
SPIRE_spire_mag_01485535.phages_lytic	26.5052	-80.2345	terrestrial, soil, anthropogenic, wetland	NA	k141_5379531	Low-quality	Genome-fragment	8.17	AAI-based (medium-confidence)	0	1
SPIRE_spire_mag_01906061.phages_lysogenic			terrestrial, soil	NA	k119_170281	Low-quality	Genome-fragment	1.3	HMM-based (lower-bound)	0	1
GTDB_GCA_013002225.1_genomic.phages_lytic_sequence#9	-37.85	144.95	check NCBI isolation source	Beach sand	JABDKL010000125.1	Low-quality	Genome-fragment	7.5	AAI-based (medium-confidence)	0	1
GTDB_GCA_001304225.1_genomic.phages_lytic	34.7414	-77.1234	aquatic	Sulfate-methane transisition zone estuary sediments 16-26 cm	LJVD01000143.1	Low-quality	Genome-fragment	13.91	HMM-based (lower-bound)	0	1
SPIRE_specI_v4_20887.phages_lytic			animal host, host-associated, mammalian host, digestive tract, intestine	NA	2044939.SAMN16345721.JAFVOQ010000029	Low-quality	Genome-fragment	3.71	AAI-based (medium-confidence)	0	1
SPIRE_specI_v4_13610.phages_lysogenic			anthropogenic, built environment	NA	1947511.SAMN06451826.DKLH01000052	Low-quality	Genome-fragment	48.34	HMM-based (lower-bound)	0	1
GTDB_GCF_017356265.1_genomic.phages_lysogenic			fresh water, aquatic	freshwater spring	NZ_JAFNAW010000067.1	Low-quality	Genome-fragment	27.39	HMM-based (lower-bound)	0	1
SPIRE_spire_mag_00842072.phages_lytic_sequence#13	1.4	103.811	wastewater, aquatic, built environment, anthropogenic, terrestrial	NA	k141_714614	Low-quality	Genome-fragment	10.47	AAI-based (high-confidence)	0	1
SPIRE_spire_mag_01106054.phages_lytic_sequence#5	44.5099	-110.358	lentic, low salinity, sediment, fresh water, aquatic, salinity, lacustrine	NA	k141_662971	Low-quality	Genome-fragment	2.97	HMM-based (lower-bound)	0	1
GTDB_GCA_016296185.1_genomic.phages_lytic_sequence#8			host-associated	fresh feces	JAEDJT010000050.1	Low-quality	Genome-fragment	5.61	AAI-based (high-confidence)	0	1
SPIRE_spire_mag_01199112.phages_lytic_sequence#5			built environment, anthropogenic	NA	k141_60310	Not-determined	Genome-fragment			0	1
GTDB_GCA_905235155.1_genomic.phages_lysogenic			check NCBI isolation source	metagenome	CAJOKJ010000011.1	Medium-quality	Genome-fragment	57.33	AAI-based (medium-confidence)	53.55	1
SPIRE_spire_mag_01072475.phages_lytic	-34.53	-56.19	wastewater, aquatic, sewage, built environment, anthropogenic, terrestrial	NA	k141_187581	Low-quality	Genome-fragment	11	AAI-based (high-confidence)	0	1
GTDB_GCA_016765255.1_genomic.phages_lytic_sequence#4	22.78	-46.09	aquatic	formation fluids from subseafloor aquifer collected in 2012 through 2014	JAESQI010000138.1	Not-determined	Genome-fragment			0	1
GTDB_GCA_018242585.1_genomic.phages_lysogenic_sequence#3	22.4932	113.876	anthropogenic	activated sludge	JAFEBQ010000005.1	Low-quality	Genome-fragment	7.15	AAI-based (medium-confidence)	59.47	1
SPIRE_spire_mag_00034731.phages_lysogenic_sequence#3			aquatic, marine, sediment	NA	k141_656019	Low-quality	Genome-fragment	7.18	HMM-based (lower-bound)	0	1
SPIRE_specI_v4_29191.phages_lysogenic			phyllosphere, plant host, host-associated, agriculture, anthropogenic, terrestrial	NA	2604424.SAMN12598745.VSWH01000001	Not-determined	Genome-fragment			0	1
NCBI_GCF_946903285.1_TRV642_V1_genomic.phages_lysogenic			NA	NA	NZ_OX336425.1	Low-quality	Genome-fragment	30.25	HMM-based (lower-bound)	0	1
SPIRE_spire_mag_00274870.phages_lytic_sequence#3	50.5	4.47	host-associated, animal host, digestive tract, intestine	NA	k141_1311443	Low-quality	Genome-fragment	10.97	AAI-based (high-confidence)	0	1
GTDB_GCF_900114415.1_genomic.phages_lysogenic			NA	none	NZ_FOSZ01000002.1	Medium-quality	Genome-fragment	88.24	AAI-based (high-confidence)	0	1
GTDB_GCA_003557725.1_genomic.phages_lytic	52.11	79.17	aquatic	hypersaline soda lake sediment	PWNQ01000129.1	Low-quality	Genome-fragment	2.53	HMM-based (lower-bound)	0	1
SPIRE_spire_mag_01780504.phages_lytic_sequence#3	38.9229	-106.952	groundwater, low salinity, fresh water, aquatic, subsurface, terrestrial, salinity	NA	k141_106429	Not-determined	Genome-fragment			0	1
SPIRE_spire_mag_00194214.phages_lytic_sequence#6	42.5366	-74.8867	wastewater, fresh water, aquatic, anthropogenic, lacustrine	NA	k119_89005	Low-quality	Genome-fragment	23.93	AAI-based (high-confidence)	0	1
SPIRE_spire_mag_02002770.phages_lysogenic			anthropogenic, wastewater	NA	k141_38529_fragment_4	Medium-quality	Genome-fragment	71.3	AAI-based (medium-confidence)	0	1
SPIRE_spire_mag_01099922.phages_lytic_sequence#3	35.8443	-83.9607	plant host, host-associated, soil, forest, terrestrial, rhizosphere	NA	k141_1885925	Low-quality	Genome-fragment	3.04	HMM-based (lower-bound)	0	1
SPIRE_spire_mag_02446905.phages_lysogenic_sequence#2			host-associated, saliva, animal host, mammalian host, mouth, digestive tract, human host	NA	k141_285296	Low-quality	Genome-fragment	16.09	AAI-based (medium-confidence)	0	1
SPIRE_spire_mag_01240919.phages_lytic_sequence#2			terrestrial, soil	NA	k141_65111	Low-quality	Genome-fragment	16.11	AAI-based (medium-confidence)	0	1.03
SPIRE_specI_v4_09179.phages_lytic_sequence#2			rumen, host-associated, animal host, digestive tract	NA	2748031.SAMN16348568.JAFZSV010000009	Low-quality	Genome-fragment	3.51	AAI-based (medium-confidence)	0	1
SPIRE_spire_mag_01830420.phages_lytic_sequence#13			terrestrial, forest, soil	NA	k141_1432226	Low-quality	Genome-fragment	12.95	HMM-based (lower-bound)	0	1
GTDB_GCA_009776995.1_genomic.phages_lytic_sequence#13	-4.42	11.4949	host-associated	P3 gut compartment	WRMR01000376.1	Low-quality	Genome-fragment	2.86	HMM-based (lower-bound)	0	1
SPIRE_spire_mag_01827343.phages_lytic_sequence#5	42.5488	-76.2662	wetland, lentic, aquatic, soil, terrestrial	NA	k141_1806018	Not-determined	Genome-fragment			0	1
SPIRE_spire_mag_01584852.phages_lytic_sequence#4	36.5263	25.4867	aquatic, marine	NA	k141_139362	Low-quality	Genome-fragment	14.01	HMM-based (lower-bound)	0	1
SPIRE_specI_v4_25459.phages_lysogenic			animal host, host-associated, mammalian host, digestive tract, intestine	NA	2030927.SAMN11294439.SUYQ01000031	Not-determined	Genome-fragment			0	1
GTDB_GCF_003206155.1_genomic.phages_lysogenic_sequence#2			check NCBI isolation source	solar saltern	NZ_PZJV01000001.1	Low-quality	Genome-fragment	10.08	HMM-based (lower-bound)	0	1
GTDB_GCF_004216795.1_genomic.phages_lysogenic_sequence#3			NA	NA	NZ_SGXN01000004.1	Low-quality	Genome-fragment	18.68	AAI-based (medium-confidence)	0	1
GTDB_GCA_009707705.1_genomic.phages_lysogenic_sequence#3			NA	NA	WLYX01000001.1	High-quality	High-quality	97.95	AAI-based (medium-confidence)	0	1
SPIRE_spire_mag_00335796.phages_lytic			aquatic, marine, pelagic	NA	k119_1739367	Low-quality	Genome-fragment	1.72	AAI-based (medium-confidence)	0	1
GTDB_GCA_017452115.1_genomic.phages_lytic_sequence#8			host-associated	ruminant gastrointestinal tract	JAFTNB010000078.1	Low-quality	Genome-fragment	5.05	HMM-based (lower-bound)	0	1
GTDB_GCF_002154605.1_genomic.phages_lytic_sequence#6			terrestrial	soil	NZ_MUNE01000227.1	Medium-quality	Genome-fragment	66.01	AAI-based (high-confidence)	0	1
SPIRE_spire_mag_01118987.phages_lytic_sequence#96	11.5449	104.892	wastewater, aquatic, sewage, medium temperature, temperature, anthropogenic	NA	k141_686407	Low-quality	Genome-fragment	6.36	AAI-based (high-confidence)	0	1
GTDB_GCA_910585245.1_genomic.phages_lytic			host-associated	Faeces	CAJUCO010000072.1	Low-quality	Genome-fragment	3.27	AAI-based (medium-confidence)	0	1
SPIRE_spire_mag_01765461.phages_lysogenic			host-associated, animal host, digestive tract, intestine	NA	k141_1050411_fragment_1	Low-quality	Genome-fragment	10.85	HMM-based (lower-bound)	0	1
NCBI_GCF_014836335.1_ASM1483633v1_genomic.phages_lytic			NA	none	NZ_JACSRA010000057.1	Low-quality	Genome-fragment	4.14	HMM-based (lower-bound)	0	1
GTDB_GCF_001421665.1_genomic.phages_lysogenic_sequence#2	47.4817	8.21755	host-associated	leaf	NZ_LMKV01000001.1	Medium-quality	Genome-fragment	62.25	HMM-based (lower-bound)	11.78	1
SPIRE_specI_v4_38116.phages_lysogenic_sequence#3			anthropogenic, terrestrial, built environment	NA	2044872.SAMN07278004.NKHL01000112	Low-quality	Genome-fragment	47.31	AAI-based (medium-confidence)	0	1
SPIRE_spire_mag_00083285.phages_lytic_sequence#36	-1.30317	36.8261	wastewater, low salinity, fresh water, aquatic, sewage, anthropogenic, lotic, salinity, stream	NA	k119_34192	Low-quality	Genome-fragment	2.79	HMM-based (lower-bound)	25.88	1
SPIRE_spire_mag_02483503.phages_lytic_sequence#2			terrestrial, aquatic, ice	NA	k119_114355	Low-quality	Genome-fragment	26.06	AAI-based (medium-confidence)	0	1
SPIRE_spire_mag_02471667.phages_lytic_sequence#3			host-associated, animal host, mammalian host, intestine, digestive tract, human host	NA	k141_43692	Low-quality	Genome-fragment	23.18	AAI-based (medium-confidence)	0	1
GTDB_GCA_015056925.1_genomic.phages_lytic_sequence#6	34.4149	-119.841	host-associated	feces	SVFJ01000139.1	Low-quality	Genome-fragment	13.78	AAI-based (high-confidence)	0	1
GTDB_GCF_002029235.1_genomic.phages_lysogenic_sequence#2			terrestrial	rice field soil	NZ_MZGV01000002.1	Medium-quality	Genome-fragment	75.32	AAI-based (high-confidence)	29.03	1
SPIRE_spire_mag_02401820.phages_lytic			host-associated, animal host, digestive tract, mammalian host	NA	k141_134594	Low-quality	Genome-fragment	1.36	AAI-based (medium-confidence)	0	1
SPIRE_spire_mag_00586085.phages_lytic_sequence#3			host-associated, animal host, digestive tract, intestine	NA	k141_80513	Low-quality	Genome-fragment	17.08	AAI-based (medium-confidence)	0	1
GTDB_GCA_012513735.1_genomic.phages_lytic_sequence#3			anthropogenic	anaerobic digestion of organic wastes under variable temperature conditions and feedstocks	JAAZBR010000313.1	Low-quality	Genome-fragment	5.52	AAI-based (medium-confidence)	0	1
SPIRE_spire_mag_02404840.phages_lytic			host-associated, animal host, mammalian host, digestive tract, intestine	NA	k141_728303	Low-quality	Genome-fragment	6.84	AAI-based (high-confidence)	0	1
GTDB_GCF_009663775.1_genomic.phages_lytic_sequence#2	39.59	116.23	host-associated	animal manure	NZ_RDBR01000024.1	Medium-quality	Genome-fragment	69.98	AAI-based (high-confidence)	0	1
SPIRE_spire_mag_01800461.phages_lytic_sequence#10	40.178	-81.073	terrestrial, subsurface, contaminated, anthropogenic	NA	k141_207996	Low-quality	Genome-fragment	10.96	HMM-based (lower-bound)	0	1
SPIRE_spire_mag_02036252.phages_lysogenic			fresh water, aquatic, very low temperature, temperature	NA	k141_12300	Low-quality	Genome-fragment	18.81	HMM-based (lower-bound)	0	1
SPIRE_spire_mag_00863202.phages_lysogenic			host-associated, animal host, digestive tract, intestine	NA	k141_138333	Not-determined	Genome-fragment			0	1
GTDB_GCF_900099625.1_genomic.phages_lytic_sequence#10			NA	none	NZ_FMTF01000043.1	Low-quality	Genome-fragment	4.73	AAI-based (high-confidence)	0	1
GTDB_GCA_011057845.1_genomic.phages_lytic_sequence#4	39.0314	-122.432	fresh water	hot spring sediment	DSDB01000038.1	Low-quality	Genome-fragment	6.44	AAI-based (medium-confidence)	0	1
SPIRE_spire_mag_00825956.phages_lytic_sequence#8	43.442	-80.577	aquatic, anthropogenic, waste	NA	k141_2694325	Low-quality	Genome-fragment	12.12	AAI-based (medium-confidence)	0	1
SPIRE_specI_v4_00570.phages_lytic			lentic, salinity, aquatic, fresh water, low salinity, lacustrine	NA	243904.SAMEA6946592.CAIXXG010000031	Low-quality	Genome-fragment	22.62	HMM-based (lower-bound)	0	1
SPIRE_spire_mag_01823577.phages_lytic			terrestrial, soil	NA	k141_115722	Low-quality	Genome-fragment	47.21	AAI-based (medium-confidence)	0	1
SPIRE_spire_mag_02675781.phages_lytic_sequence#3	25.69	100.19	host-associated, animal host, digestive tract, intestine	NA	k99_127168	Low-quality	Genome-fragment	16.35	AAI-based (high-confidence)	61.97	1
SPIRE_spire_mag_02457706.phages_lytic_sequence#2			host-associated, saliva, animal host, mammalian host, mouth, digestive tract, human host	NA	k141_220145	Low-quality	Genome-fragment	8.28	AAI-based (high-confidence)	0	1
SPIRE_spire_mag_00724857.phages_lytic_sequence#7	-68.4725	78.188	lentic, saline water, aquatic, high salinity, salinity	NA	k141_621802	Low-quality	Genome-fragment	9.25	HMM-based (lower-bound)	0	1
SPIRE_spire_mag_02038711.phages_lytic_sequence#2			fresh water, aquatic, lacustrine	NA	k141_710013	Low-quality	Genome-fragment	8.64	AAI-based (high-confidence)	0	1
GTDB_GCF_018420025.1_genomic.phages_lytic	41.2394	-0.186389	aquatic	microbial mat from athalassic saline lake	NZ_JAEDAM010000087.1	Low-quality	Genome-fragment	1.03	AAI-based (medium-confidence)	0	1
SPIRE_spire_mag_00079477.phages_lytic	-21.35	55.57	acidic, plant host, host-associated, soil, agriculture, ph, anthropogenic, terrestrial, rhizosphere	NA	k141_59632	Low-quality	Genome-fragment	8.19	AAI-based (medium-confidence)	0	1
SPIRE_spire_mag_02812798.phages_lysogenic_sequence#3			host-associated, saliva, animal host, mammalian host, mouth, digestive tract, human host	NA	k141_154220_fragment_1	High-quality	High-quality	91.42	AAI-based (high-confidence)	0	1
SPIRE_spire_mag_01776982.phages_lytic_sequence#2	54.5381	10.0478	aquatic, medium salinity, brackish water, neutral ph range, ph, temperature, littoral, marine, low temperature, salinity	NA	k141_98976	Low-quality	Genome-fragment	4.62	AAI-based (high-confidence)	0	1
GTDB_GCA_015493765.1_genomic.phages_lytic	-34.8621	179.057	marine	deep-sea hydrothermal deposit	WGCQ01000205.1	Low-quality	Genome-fragment	3.24	HMM-based (lower-bound)	0	1.01
SPIRE_spire_mag_01959826.phages_lytic_sequence#29	38.5	-121.7	plant host, host-associated, soil, terrestrial, rhizosphere	NA	k141_3932590	Low-quality	Genome-fragment	3.46	HMM-based (lower-bound)	0	1
SPIRE_spire_mag_01245012.phages_lytic_sequence#4			aquatic, marine, sediment	NA	k119_1603909	Low-quality	Genome-fragment	5.87	AAI-based (medium-confidence)	0	1
GTDB_GCF_017815135.1_genomic.phages_lysogenic			host-associated	plant	NZ_JAGJCF010000001.1	Low-quality	Genome-fragment	11.79	HMM-based (lower-bound)	0	1
SPIRE_spire_mag_00872152.phages_lytic_sequence#357	48.6569	-123.487	aquatic, marine	NA	k141_2736066	Low-quality	Genome-fragment	5.79	AAI-based (high-confidence)	0	1
GTDB_GCA_003447515.1_genomic.phages_lytic_sequence#9			marine	marine	DLZA01000410.1	Low-quality	Genome-fragment	7.74	AAI-based (high-confidence)	0	1
SPIRE_spire_mag_02518048.phages_lysogenic			host-associated, animal host, digestive tract, intestine	NA	k141_42976_fragment_2	Not-determined	Genome-fragment			0	1
GTDB_GCF_002116635.1_genomic.phages_lysogenic			check NCBI isolation source	cervical adenitis	NZ_LQPW01000173.1	Low-quality	Genome-fragment	19.41	HMM-based (lower-bound)	0	1
GTDB_GCA_002307275.1_genomic.phages_lysogenic			terrestrial	soil	DBTX01000065.1	High-quality	High-quality	100	AAI-based (high-confidence)	0	1
SPIRE_spire_mag_02519345.phages_lysogenic			host-associated, animal host, mammalian host, digestive tract, intestine	NA	k141_126103_fragment_1	Low-quality	Genome-fragment	26.39	AAI-based (medium-confidence)	0	1
GTDB_GCA_002306975.1_genomic.phages_lytic_sequence#4			terrestrial	soil	DBTI01000004.1	Low-quality	Genome-fragment	42.8	AAI-based (medium-confidence)	0	1
GTDB_GCF_018223745.1_genomic.phages_lysogenic_sequence#2			anthropogenic	fermentation bioreactor	NZ_CP073653.1	High-quality	High-quality	98.55	AAI-based (medium-confidence)	0	1
SPIRE_spire_mag_00524788.phages_lytic_sequence#11			anthropogenic, wastewater	NA	k141_532299	Low-quality	Genome-fragment	14.28	AAI-based (high-confidence)	0	1
SPIRE_specI_v4_01182.phages_lysogenic			animal host, host-associated, mammalian host, digestive tract, intestine	NA	657314.SAMEA3138360.FP929054	Medium-quality	Genome-fragment	59.4	AAI-based (high-confidence)	0	1
SPIRE_spire_mag_01247275.phages_lysogenic			terrestrial, soil	NA	k141_509385	Medium-quality	Genome-fragment	55.54	AAI-based (medium-confidence)	0	1
SPIRE_spire_mag_00080250.phages_lytic	25.46	114.52	terrestrial, soil, agriculture, anthropogenic	NA	k141_1635427	Medium-quality	Genome-fragment	50.39	HMM-based (lower-bound)	0	1
GTDB_GCF_015356825.1_genomic.phages_lytic			terrestrial	soil	NZ_JAACYW010000278.1	Not-determined	Genome-fragment			0	1
SPIRE_spire_mag_01085469.phages_lytic_sequence#2	22	114	wastewater, aquatic, built environment, sludge, anthropogenic, terrestrial	NA	k141_318798	Low-quality	Genome-fragment	1.06	HMM-based (lower-bound)	61.37	1
SPIRE_spire_mag_00126679.phages_lytic_sequence#2	52.8726	-1.9837	host-associated, animal host, mammalian host, intestine, digestive tract, human host	NA	k141_11133	Not-determined	Genome-fragment			0	1
SPIRE_spire_mag_01244807.phages_lytic			aquatic, marine, sediment	NA	k119_2037929	Not-determined	Genome-fragment			0	1
SPIRE_spire_mag_02373767.phages_lytic_sequence#7			host-associated, animal host, digestive tract, intestine	NA	k141_502450	Not-determined	Genome-fragment			0	1.02
SPIRE_spire_mag_02017532.phages_lytic_sequence#5			aquatic, marine, pelagic	NA	k141_1287975	Low-quality	Genome-fragment	3.81	HMM-based (lower-bound)	0	1
GTDB_GCA_013426815.1_genomic.phages_lytic_sequence#4	51.7835	10.1141	fresh water, aquatic	pond water containing pink berries	JACDZH010000216.1	Not-determined	Genome-fragment			0	1
SPIRE_spire_mag_02226377.phages_lytic			host-associated, animal host, mammalian host, intestine, digestive tract, human host	NA	k141_4837	Medium-quality	Genome-fragment	86.74	AAI-based (medium-confidence)	0	1
GTDB_GCF_003324125.1_genomic.phages_lysogenic			NA	none	NZ_PSQF01000018.1	Medium-quality	Genome-fragment	69.74	AAI-based (high-confidence)	0	1
SPIRE_specI_v4_41465.phages_lytic_sequence#3			lentic, brackish water, salinity, anthropogenic, aquatic, lotic, fresh water, low salinity, agriculture, terrestrial, cropland, lacustrine	NA	293405.SAMEA6956042.CAIOKP010000022	Low-quality	Genome-fragment	12	AAI-based (medium-confidence)	0	1
SPIRE_spire_mag_01112985.phages_lytic_sequence#10	44.5119	-110.358	lentic, low salinity, sediment, fresh water, aquatic, salinity, lacustrine	NA	k141_3169337	Medium-quality	Genome-fragment	65.99	HMM-based (lower-bound)	0	1.01
GTDB_GCF_014218705.1_genomic.phages_lytic			check NCBI isolation source	Environment	NZ_JABBJF010000044.1	Medium-quality	Genome-fragment	81.52	AAI-based (high-confidence)	0	1
SPIRE_specI_v4_08178.phages_lytic_sequence#2			rumen, host-associated, animal host, digestive tract	NA	297314.SAMEA6148532.CACWAD010000147	Not-determined	Genome-fragment			0	1
SPIRE_spire_mag_00738363.phages_lytic	42.0253	2.8319	wastewater, low salinity, fresh water, aquatic, built environment, anthropogenic, terrestrial, lotic, salinity, stream	NA	k119_307552	Low-quality	Genome-fragment	1.25	HMM-based (lower-bound)	0	1
GTDB_GCA_013203465.1_genomic.phages_lysogenic	82.59	-75.26	aquatic	High-Arctic meromictic Lake A	JABMNR010000013.1	Not-determined	Genome-fragment			0	1.01
GTDB_GCA_003514455.1_genomic.phages_lysogenic_sequence#2			fresh water, aquatic	groundwater	DOQH01000013.1	Low-quality	Genome-fragment	41.45	AAI-based (medium-confidence)	0	1
GTDB_GCA_018375725.1_genomic.phages_lytic_sequence#13	40.4308	-79.9598	host-associated	infant feces	JAHACR010000385.1	Low-quality	Genome-fragment	2	HMM-based (lower-bound)	0	1
GTDB_GCF_002024505.1_genomic.phages_lysogenic			check NCBI isolation source	oil field site	NZ_CP019402.1	High-quality	High-quality	95.79	AAI-based (high-confidence)	13.83	1
SPIRE_spire_mag_01668671.phages_lytic_sequence#2	34.6402	-77.1094	sediment, aquatic, medium salinity, brackish water, benthic, estuary, marine, salinity	NA	k141_2066643	Low-quality	Genome-fragment	4.82	HMM-based (lower-bound)	0	1
GTDB_GCF_003231305.1_genomic.phages_lysogenic_sequence#5			anthropogenic	Sewage	NZ_QKVM01000048.1	High-quality	High-quality	94.28	AAI-based (medium-confidence)	0	1
GTDB_GCA_004138175.2_genomic.phages_lysogenic			aquatic	enrichment culture inoculated with microbial mat from coastal zone of meromictic lake	RYFE02000028.1	Low-quality	Genome-fragment	36.21	HMM-based (lower-bound)	0	1
SPIRE_spire_mag_01826051.phages_lytic_sequence#3			terrestrial, contaminated, soil	NA	k141_4254247	Not-determined	Genome-fragment			0	1
SPIRE_spire_mag_01946035.phages_lytic_sequence#2	43.3	-89.38	plant host, host-associated, agriculture, plant litter, anthropogenic, cropland, terrestrial	NA	k141_954153	Not-determined	Genome-fragment			0	1
SPIRE_spire_mag_02543613.phages_lytic_sequence#45	20.02	110.349	host-associated, animal host, mammalian host, digestive tract, intestine	NA	k141_143536	Low-quality	Genome-fragment	10.6	AAI-based (high-confidence)	0	1
GTDB_GCA_012517535.1_genomic.phages_lysogenic			anthropogenic	anaerobic digestion of organic wastes under variable temperature conditions and feedstocks	JAAYUU010000092.1	Not-determined	Genome-fragment			0	1
SPIRE_specI_v4_08560.phages_lytic			host-associated, animal host, intestine, digestive tract	NA	331632.SAMEA4890818.UQBS01000105	Low-quality	Genome-fragment	6.97	HMM-based (lower-bound)	0	1
SPIRE_spire_mag_02433162.phages_lysogenic			host-associated, animal host, digestive tract, mammalian host	NA	k141_12457_fragment_1	Not-determined	Genome-fragment			0	1
GTDB_GCF_000620645.1_genomic.phages_lysogenic			NA	none	NZ_JIAV01000004.1	Low-quality	Genome-fragment	15.16	HMM-based (lower-bound)	0	1
SPIRE_spire_mag_00720565.phages_lytic_sequence#2	71.2838	-156.599	terrestrial, soil, tundra	NA	k141_2602702	Not-determined	Genome-fragment			0	1
GTDB_GCF_016654115.1_genomic.phages_lysogenic_sequence#3			fresh water	alpine soil near a hot spring	NZ_JAEQAZ010000067.1	Low-quality	Genome-fragment	26.32	AAI-based (high-confidence)	0	1
SPIRE_spire_mag_01692107.phages_lysogenic_sequence#3	55.86	-3.21	rumen, host-associated, animal host, digestive tract	NA	k141_443809	Low-quality	Genome-fragment	23.09	HMM-based (lower-bound)	0	1
SPIRE_spire_mag_00233221.phages_lytic_sequence#47	55.2174	10.6617	host-associated, animal host, mammalian host, digestive tract, intestine	NA	k115_175416	Low-quality	Genome-fragment	1.72	AAI-based (high-confidence)	0	1
SPIRE_spire_mag_02197076.phages_lytic			estuary, aquatic, brackish water	NA	k141_349762	Low-quality	Genome-fragment	9.23	AAI-based (high-confidence)	0	1
SPIRE_spire_mag_00586834.phages_lytic			host-associated, animal host, digestive tract, intestine	NA	k141_1185273	Low-quality	Genome-fragment	41.88	AAI-based (medium-confidence)	0	1
SPIRE_spire_mag_02088667.phages_lysogenic			lentic, sediment, very high salinity, aquatic, salinity	NA	k141_1300939	Low-quality	Genome-fragment	15.72	HMM-based (lower-bound)	0	1
SPIRE_specI_v4_28328.phages_lytic			marine, aquatic	NA	2026760.SAMN10967454.DTUL01000198	Low-quality	Genome-fragment	2.62	HMM-based (lower-bound)	0	1
SPIRE_spire_mag_01167586.phages_lytic_sequence#6	44.963	-110.715	aquatic, hot spring, temperature, spring, high temperature	NA	k141_178989	Low-quality	Genome-fragment	5.2	AAI-based (medium-confidence)	0	1
SPIRE_specI_v4_10916.phages_lytic_sequence#4			lentic, brackish water, salinity, anthropogenic, aquatic, lotic, fresh water, low salinity, agriculture, terrestrial, cropland, lacustrine	NA	1977087.SAMN10222956.RFVF01000185	Low-quality	Genome-fragment	2.92	HMM-based (lower-bound)	0	1
SPIRE_spire_mag_00494809.phages_lytic_sequence#4	42.3948	-85.3738	plant host, host-associated, soil, terrestrial, rhizosphere	NA	k141_1724722	Low-quality	Genome-fragment	3.1	AAI-based (medium-confidence)	0	1
SPIRE_spire_mag_00709642.phages_lytic_sequence#63			aquatic, ice, marine	NA	k141_139080	Low-quality	Genome-fragment	4.13	HMM-based (lower-bound)	0	1
SPIRE_spire_mag_01133607.phages_lytic_sequence#3	-17.7134	178.065	host-associated, animal host, mammalian host, intestine, digestive tract, human host	NA	k119_61954	Low-quality	Genome-fragment	2.23	HMM-based (lower-bound)	0	1
GTDB_GCF_000316985.1_genomic.phages_lytic			check NCBI isolation source	kelp frond	NZ_ANBW01000101.1	Low-quality	Genome-fragment	10.7	AAI-based (high-confidence)	0	1
SPIRE_spire_mag_01819154.phages_lytic_sequence#27			terrestrial, forest, soil	NA	k141_295513	Low-quality	Genome-fragment	5.19	AAI-based (medium-confidence)	0	1
NCBI_GCF_025822765.1_ASM2582276v1_genomic.phages_lysogenic_sequence#2			NA	NA	NZ_JACKUK010000035.1	Low-quality	Genome-fragment	16.08	HMM-based (lower-bound)	0	1
SPIRE_spire_mag_00531725.phages_lytic			rumen, host-associated, animal host, digestive tract	NA	k141_4419566	Low-quality	Genome-fragment	28.07	AAI-based (medium-confidence)	0	1
SPIRE_spire_mag_02695561.phages_lytic_sequence#8	35.3	-111.27	host-associated, animal host, digestive tract	NA	k119_33414	Not-determined	Genome-fragment			0	1.01
GTDB_GCA_905373185.1_genomic.phages_lytic_sequence#2			NA	not provided	CAJPSE010000098.1	Low-quality	Genome-fragment	4.69	HMM-based (lower-bound)	0	1.01
GTDB_GCA_016715465.1_genomic.phages_lytic	55.6954	12.6127	anthropogenic	activated sludge from Lyne_18-Q3-R50-59	JADKAA010000017.1	Low-quality	Genome-fragment	22.64	HMM-based (lower-bound)	0	1
SPIRE_specI_v4_09950.phages_lysogenic			animal host, host-associated, mammalian host, digestive tract, intestine	NA	1898203.SAMN11294581.SVEC01000012	Not-determined	Genome-fragment			0	1
SPIRE_spire_mag_02397061.phages_lytic_sequence#2			host-associated, animal host, mammalian host, digestive tract, intestine	NA	k141_122414	Not-determined	Genome-fragment			0	1
GTDB_GCF_001995075.1_genomic.phages_lysogenic_sequence#6	45.0864	7.704	host-associated	muscle tissue from wild boar carcass n.3	NZ_MTHH01000006.1	Low-quality	Genome-fragment	46.74	AAI-based (high-confidence)	0	1
SPIRE_spire_mag_02487393.phages_lytic_sequence#2			elderly, host-associated, saliva, age group, animal host, mammalian host, mouth, digestive tract, human host	NA	k141_8613	Low-quality	Genome-fragment	0.83	AAI-based (medium-confidence)	71.31	1
SPIRE_spire_mag_02021266.phages_lysogenic_sequence#2			host-associated, aquatic, benthic, animal host, marine	NA	k141_281772_fragment_2	Low-quality	Genome-fragment	11.02	HMM-based (lower-bound)	0	1
SPIRE_spire_mag_02764181.phages_lytic_sequence#87	47.02	7	lentic, low salinity, fresh water, aquatic, neutral ph range, ph, salinity, lacustrine	NA	k141_1095034	Low-quality	Genome-fragment	1.18	AAI-based (medium-confidence)	0	1
SPIRE_spire_mag_02291503.phages_lytic_sequence#8			host-associated, age group, child, animal host, mammalian host, intestine, digestive tract, human host	NA	k141_28713	Low-quality	Genome-fragment	6.35	AAI-based (high-confidence)	0	1
SPIRE_spire_mag_02562876.phages_lytic_sequence#8			host-associated, animal host, mammalian host, digestive tract, intestine	NA	k119_85845	Low-quality	Genome-fragment	46.37	AAI-based (medium-confidence)	0	1
GTDB_GCF_000473205.1_genomic.phages_lysogenic	75.0067	-169.994	NA	none	NZ_KI421507.1	Medium-quality	Genome-fragment	68.57	AAI-based (medium-confidence)	0	1
SPIRE_specI_v4_34874.phages_lysogenic_sequence#2			wastewater, terrestrial, sewage, hospital, anthropogenic, built environment, aquatic	NA	360241.SAMN09074868.SNYL01000014	Medium-quality	Genome-fragment	85.71	AAI-based (medium-confidence)	0	1
SPIRE_spire_mag_00999537.phages_lytic	33.9406	-83.5607	low salinity, fresh water, aquatic, lotic, salinity, stream	NA	k141_727413	Low-quality	Genome-fragment	3.25	HMM-based (lower-bound)	0	1
GTDB_GCA_016716065.1_genomic.phages_lysogenic_sequence#3	55.668	11.1072	anthropogenic	activated sludge from Kalu_18-Q3-R12-55	JADJXA010000017.1	Low-quality	Genome-fragment	29.01	HMM-based (lower-bound)	0	1
SPIRE_spire_mag_00988354.phages_lytic	40.52	-98.05	host-associated, animal host, digestive tract, intestine	NA	k141_2161241	Low-quality	Genome-fragment	3.35	HMM-based (lower-bound)	0	1
GTDB_GCF_002802985.1_genomic.phages_lytic_sequence#2			terrestrial	extreme hyper-arid soil	NZ_NVPT01000052.1	Medium-quality	Genome-fragment	56.23	AAI-based (medium-confidence)	4.47	1
SPIRE_specI_v4_41399.phages_lytic_sequence#3			fresh water, lentic, low salinity, salinity, aquatic, lacustrine	NA	293339.SAMEA6948647.CAIQZD010000113	Low-quality	Genome-fragment	2.46	HMM-based (lower-bound)	0	1
SPIRE_spire_mag_02747324.phages_lysogenic	-29.5499	23.8387	host-associated, animal host, digestive tract, intestine	NA	k141_194942_fragment_2	Low-quality	Genome-fragment	22.42	HMM-based (lower-bound)	0	1
GTDB_GCF_003024925.1_genomic.phages_lytic_sequence#6			host-associated	intestines	NZ_PUED01000224.1	Low-quality	Genome-fragment	6.07	AAI-based (medium-confidence)	0	1
SPIRE_spire_mag_02369738.phages_lytic_sequence#3			host-associated, animal host, mammalian host, digestive tract, intestine	NA	k141_151423	Low-quality	Genome-fragment	22.76	AAI-based (medium-confidence)	0	1
GTDB_GCA_905339275.1_genomic.phages_lysogenic_sequence#2			NA	none	CAJPFK010000004.1	Low-quality	Genome-fragment	38.15	AAI-based (high-confidence)	0	1
GTDB_GCA_015061605.1_genomic.phages_lysogenic	34.4149	-119.841	host-associated	feces	SUWH01000018.1	Medium-quality	Genome-fragment	71.86	AAI-based (medium-confidence)	0	1
SPIRE_spire_mag_00548527.phages_lytic			terrestrial, soil, grassland	NA	k141_747996	Not-determined	Genome-fragment			0	1
SPIRE_specI_v4_39192.phages_lysogenic_sequence#2			animal host, host-associated, mammalian host, digestive tract, intestine	NA	1950912.SAMN06456144.DJQM01000016	Medium-quality	Genome-fragment	81.24	AAI-based (high-confidence)	20.89	1
GTDB_GCF_005938625.1_genomic.phages_lytic_sequence#13			terrestrial	soil	NZ_VCNJ01000075.1	Low-quality	Genome-fragment	8.34	AAI-based (high-confidence)	0	1
SPIRE_spire_mag_01763183.phages_lytic_sequence#4			host-associated, animal host, digestive tract, intestine	NA	k141_2620789	Not-determined	Genome-fragment			0	1
SPIRE_spire_mag_00528486.phages_lytic_sequence#2			rumen, host-associated, animal host, digestive tract	NA	k141_1475119	Low-quality	Genome-fragment	5.35	AAI-based (medium-confidence)	0	1
SPIRE_specI_v4_41318.phages_lytic_sequence#3			lentic, salinity, aquatic, fresh water, low salinity, lacustrine	NA	91750.SAMEA6954162.CAITHQ010000127	Low-quality	Genome-fragment	3.71	AAI-based (high-confidence)	0	1.01
NCBI_GCF_014656275.1_ASM1465627v1_genomic.phages_lytic_sequence#2			NA	none	NZ_BNCC01000032.1	Low-quality	Genome-fragment	7.65	AAI-based (high-confidence)	0	1
GTDB_GCF_001922345.1_genomic.phages_lysogenic_sequence#2			NA	none	NZ_CP018812.1	Low-quality	Genome-fragment	28.71	HMM-based (lower-bound)	0	1
GTDB_GCA_903853185.1_genomic.phages_lytic			aquatic	lake water	CAINSX010000357.1	Not-determined	Genome-fragment			0	1
SPIRE_spire_mag_00983446.phages_lytic_sequence#3	40.52	-98.05	host-associated, animal host, digestive tract, intestine	NA	k141_381575	Not-determined	Genome-fragment			0	1
GTDB_GCA_016789125.1_genomic.phages_lysogenic_sequence#2			anthropogenic	bioreactor sludge	JAEUNU010000014.1	Low-quality	Genome-fragment	18.48	AAI-based (medium-confidence)	19.23	1
SPIRE_spire_mag_00079296.phages_lytic_sequence#2	-21.2	55.53	acidic, plant host, host-associated, soil, agriculture, ph, anthropogenic, terrestrial, rhizosphere	NA	k141_481036	Low-quality	Genome-fragment	9.6	AAI-based (high-confidence)	0	1
SPIRE_spire_mag_01281091.phages_lytic_sequence#8	37.8754	-122.248	wastewater, aquatic, sewage, sludge, anthropogenic, terrestrial	NA	k141_46301	Low-quality	Genome-fragment	21.88	AAI-based (high-confidence)	0	1
GTDB_GCF_016803135.1_genomic.phages_lysogenic			terrestrial	soil	NZ_JAEVFE010000002.1	Low-quality	Genome-fragment	29.09	HMM-based (lower-bound)	0	1
GTDB_GCA_003645915.1_genomic.phages_lytic_sequence#7	29.5242	-113.57	marine	deep-sea hydrothermal vent sediments from dive 4571_4 depth 0-3 cm	QNDG01000011.1	Low-quality	Genome-fragment	6.04	HMM-based (lower-bound)	0	1.02
GTDB_GCA_002375815.1_genomic.phages_lysogenic_sequence#2			terrestrial	topsoil	DFMW01000032.1	Complete	High-quality	100	DTR (high-confidence)	0	1
SPIRE_spire_mag_00332675.phages_lytic	30.142	102.961	host-associated, animal host, mammalian host, digestive tract, intestine	NA	k141_291550	Low-quality	Genome-fragment	14.46	AAI-based (medium-confidence)	0	1
GTDB_GCA_002352545.1_genomic.phages_lysogenic			marine, aquatic	Oil polluted marine water	DEIO01000013.1	Low-quality	Genome-fragment	6.19	HMM-based (lower-bound)	0	1
GTDB_GCF_013248975.1_genomic.phages_lysogenic			host-associated	root	NZ_JABRWH010000003.1	Low-quality	Genome-fragment	21.17	HMM-based (lower-bound)	19.47	1
GTDB_GCA_017450215.1_genomic.phages_lytic_sequence#20			host-associated	ruminant gastrointestinal tract	JAFSVH010000020.1	Low-quality	Genome-fragment	5.88	AAI-based (high-confidence)	0	1
SPIRE_specI_v4_25903.phages_lysogenic_sequence#2			animal host, mammalian host, host-associated, human host	NA	1393034.SAMN03842163.KQ959506	Low-quality	Genome-fragment	30.87	AAI-based (medium-confidence)	28.08	1
GTDB_GCF_000350085.1_genomic.phages_lytic_sequence#2			NA	none	NZ_CAUM01000135.1	Low-quality	Genome-fragment	11.76	HMM-based (lower-bound)	0	1
SPIRE_spire_mag_01100623.phages_lysogenic	35.8444	-83.9599	plant host, host-associated, forest, terrestrial, rhizosphere	NA	k141_1718114_fragment_1	High-quality	High-quality	100	AAI-based (medium-confidence)	0	1
SPIRE_specI_v4_20279.phages_lytic			pelagic, marine, aquatic	NA	1978374.SAMN16237234.JAEPMR010000075	Low-quality	Genome-fragment	26.66	AAI-based (medium-confidence)	0	1
SPIRE_spire_mag_01715496.phages_lytic	55.86	-3.21	rumen, host-associated, animal host, digestive tract	NA	k141_235718	Low-quality	Genome-fragment	2.4	AAI-based (high-confidence)	0	1
GTDB_GCF_014502795.1_genomic.phages_lysogenic_sequence#3			terrestrial	garden soil	NZ_JACVHF010000021.1	Medium-quality	Genome-fragment	83.47	AAI-based (medium-confidence)	0	1
GTDB_GCA_010029825.1_genomic.phages_lytic			aquatic	water samples from lakes and estuaries along the Chattahoochee River collected between June/2010 and December/2014	RGVZ01000248.1	Low-quality	Genome-fragment	3.18	HMM-based (lower-bound)	0	1
SPIRE_spire_mag_00815015.phages_lytic_sequence#2	36.1364	-80.2815	host-associated, animal host, mammalian host, digestive tract, intestine	NA	k119_289990	Low-quality	Genome-fragment	21.45	AAI-based (medium-confidence)	0	1
SPIRE_spire_mag_02934904.phages_lytic_sequence#12			host-associated, animal host, mammalian host, intestine, digestive tract, human host	NA	k141_79548	Low-quality	Genome-fragment	34.49	AAI-based (high-confidence)	0	1
SPIRE_specI_v4_01944.phages_lysogenic_sequence#5			hospital, anthropogenic, terrestrial, built environment	NA	1310370.SAMN15791687.JACKZK010000002	High-quality	High-quality	95.92	AAI-based (medium-confidence)	0	1
SPIRE_spire_mag_00910420.phages_lytic_sequence#14	54.9976	-6.6096	groundwater, contaminated, fresh water, aquatic, neutral ph range, subsurface, ph, temperature, terrestrial, low temperature	NA	k141_222695	Low-quality	Genome-fragment	5.94	AAI-based (medium-confidence)	0	1
GTDB_GCF_000429365.1_genomic.phages_lysogenic			NA	none	NZ_AUBS01000004.1	Low-quality	Genome-fragment	22.27	AAI-based (medium-confidence)	0	1
SPIRE_specI_v4_07681.phages_lytic_sequence#2			lentic, salinity, aquatic, fresh water, low salinity, lacustrine	NA	1506601.SAMEA6955403.CAIKZE010000471	Low-quality	Genome-fragment	2.62	AAI-based (medium-confidence)	47.63	1
SPIRE_specI_v4_10597.phages_lysogenic_sequence#4			anthropogenic, built environment	NA	2738452.SAMN14989807.JABMCN010000173	Low-quality	Genome-fragment	30.29	AAI-based (high-confidence)	0	1.01
GTDB_GCA_013215865.1_genomic.phages_lytic_sequence#8	22.75	-158	marine, aquatic	ocean water from marine abyssalpelagic zone	JABSQL010000258.1	Not-determined	Genome-fragment			0	1
SPIRE_spire_mag_01619320.phages_lytic_sequence#2	22.4062	114.213	wastewater, aquatic, built environment, sludge, anthropogenic, terrestrial	NA	k141_367944	Low-quality	Genome-fragment	5.99	AAI-based (medium-confidence)	0	1
SPIRE_spire_mag_01581444.phages_lytic_sequence#26	18.92	-108.8	aquatic, marine	NA	k141_69912	Low-quality	Genome-fragment	3.01	AAI-based (medium-confidence)	0	1
GTDB_GCA_003564155.1_genomic.phages_lytic_sequence#9	52.11	79.17	aquatic	hypersaline soda lake sediment	PWOA01000083.1	Low-quality	Genome-fragment	2.39	HMM-based (lower-bound)	0	1
GTDB_GCF_000374285.1_genomic.phages_lytic_sequence#4			NA	none	NZ_KB893954.1	Low-quality	Genome-fragment	25.6	AAI-based (medium-confidence)	0	1
SPIRE_spire_mag_02035748.phages_lytic_sequence#2			fresh water, aquatic, lacustrine, sediment	NA	k141_3040094	Low-quality	Genome-fragment	32.61	AAI-based (medium-confidence)	0	1
SPIRE_spire_mag_01762766.phages_lytic			host-associated, animal host, digestive tract, intestine	NA	k141_2362091	Low-quality	Genome-fragment	7.08	HMM-based (lower-bound)	0	1
SPIRE_spire_mag_00345583.phages_lytic_sequence#4	43.726	-72.1429	terrestrial, anthropogenic, grassland	NA	k141_87738	Not-determined	Genome-fragment			0	1
SPIRE_spire_mag_00317606.phages_lytic_sequence#6			estuary, aquatic, brackish water, marine	NA	k141_1005054	Low-quality	Genome-fragment	16.13	AAI-based (high-confidence)	0	1
GTDB_GCF_002005545.1_genomic.phages_lysogenic_sequence#2			check NCBI isolation source	pharyngeal swabs	NZ_LBMT01000001.1	High-quality	High-quality	99.89	AAI-based (high-confidence)	21.96	1
GTDB_GCF_011762225.1_genomic.phages_lysogenic			NA	none	NZ_JAASQI010000002.1	Medium-quality	Genome-fragment	83.32	HMM-based (lower-bound)	0	1
SPIRE_spire_mag_02562356.phages_lytic	13.1507	-47.5004	host-associated, animal host, mammalian host, digestive tract, intestine	NA	k141_72542	Low-quality	Genome-fragment	8.75	AAI-based (medium-confidence)	0	1
GTDB_GCF_000425185.1_genomic.phages_lysogenic_sequence#6	36.356	127.386	NA	none	NZ_AULH01000017.1	Medium-quality	Genome-fragment	77.88	AAI-based (high-confidence)	0	1
SPIRE_spire_mag_01574402.phages_lytic_sequence#2			aquatic, contaminated, anthropogenic, mine	NA	k141_469959	Low-quality	Genome-fragment	9.46	AAI-based (medium-confidence)	0	1
SPIRE_spire_mag_02396343.phages_lysogenic			host-associated, animal host, mammalian host, digestive tract, intestine	NA	k141_477567_fragment_1	Not-determined	Genome-fragment			0	1.01
SPIRE_spire_mag_01094625.phages_lytic_sequence#2			host-associated, animal host, aquatic	NA	k119_617596	Low-quality	Genome-fragment	7.97	AAI-based (medium-confidence)	0	1
SPIRE_spire_mag_02512241.phages_lytic_sequence#3	22.8152	108.328	host-associated, animal host, mammalian host, digestive tract, intestine	NA	k141_411376	Low-quality	Genome-fragment	3.13	AAI-based (high-confidence)	0	1
SPIRE_spire_mag_02370670.phages_lytic_sequence#9			host-associated, animal host, digestive tract, intestine	NA	k141_149119	Not-determined	Genome-fragment			0	1
SPIRE_specI_v4_03193.phages_lytic_sequence#7			host-associated, animal host, intestine, digestive tract	NA	172733.SAMEA4891334.UQVN01000003	Medium-quality	Genome-fragment	81.68	AAI-based (medium-confidence)	0	1
GTDB_GCF_001939045.1_genomic.phages_lysogenic_sequence#4			host-associated	root	NZ_MKIM01000027.1	High-quality	High-quality	100	AAI-based (medium-confidence)	0	1
SPIRE_spire_mag_00522193.phages_lytic			anthropogenic, fermented food, food	NA	k119_72646	Not-determined	Genome-fragment			0	1
GTDB_GCA_013215175.1_genomic.phages_lytic_sequence#5	22.75	-158	marine, aquatic	ocean water from marine abyssalpelagic zone	JABSRH010000094.1	Low-quality	Genome-fragment	26.04	AAI-based (medium-confidence)	0	1
SPIRE_spire_mag_02074292.phages_lysogenic_sequence#2	48.8464	14.4876	lentic, low salinity, fresh water, aquatic, very low temperature, temperature, terrestrial, salinity	NA	k141_2286078_fragment_2	Low-quality	Genome-fragment	0.94	HMM-based (lower-bound)	73.69	1
GTDB_GCA_017628875.1_genomic.phages_lytic_sequence#9			host-associated	ruminant gastrointestinal tract	JAGBYG010000069.1	Not-determined	Genome-fragment			0	1
SPIRE_spire_mag_02371561.phages_lysogenic			host-associated, animal host, mammalian host, digestive tract, intestine	NA	k141_487844_fragment_1	High-quality	High-quality	100	AAI-based (medium-confidence)	8.48	1
SPIRE_spire_mag_02553030.phages_lytic_sequence#7	25.0453	102.71	host-associated, animal host, mammalian host, digestive tract, intestine	NA	k141_872523	Low-quality	Genome-fragment	12.97	AAI-based (medium-confidence)	0	1
SPIRE_spire_mag_02087524.phages_lysogenic	34.39	-119.84	aquatic, contaminated, benthic, marine	NA	k141_579211	Low-quality	Genome-fragment	44.59	AAI-based (medium-confidence)	0	1
SPIRE_spire_mag_02179929.phages_lytic_sequence#11	34.7657	113.753	host-associated, animal host, mammalian host, digestive tract, intestine	NA	k141_835903	Low-quality	Genome-fragment	2.17	HMM-based (lower-bound)	0	1
SPIRE_spire_mag_02035843.phages_lytic_sequence#5			fresh water, aquatic, lacustrine, sediment	NA	k141_1573028	Not-determined	Genome-fragment			0	1
NCBI_GCF_000525635.1_ASM52563v1_genomic.phages_lysogenic_sequence#3			NA	none	NZ_CP007155.1	High-quality	High-quality	93.3	HMM-based (lower-bound)	9.04	1
SPIRE_spire_mag_01537485.phages_lysogenic_sequence#2	-2.717	37.1	host-associated, animal host, mammalian host, digestive tract, intestine	NA	k119_230055	High-quality	High-quality	100	AAI-based (medium-confidence)	0	1
SPIRE_spire_mag_01827751.phages_lytic			terrestrial, forest, soil	NA	k141_995403	Low-quality	Genome-fragment	10.89	AAI-based (medium-confidence)	0	1
GTDB_GCA_910574635.1_genomic.phages_lysogenic_sequence#2			host-associated	Mouse faeces	CAJTCG010000004.1	High-quality	High-quality	100	AAI-based (high-confidence)	26.36	1
SPIRE_spire_mag_00031999.phages_lytic			aquatic, marine	NA	k141_861972	Low-quality	Genome-fragment	8.4	AAI-based (high-confidence)	0	1
SPIRE_spire_mag_01599306.phages_lysogenic	40.7999	-76.3402	terrestrial, medium temperature, soil, temperature	NA	k141_1039983	Not-determined	Genome-fragment			0	1
SPIRE_spire_mag_00880633.phages_lytic_sequence#20	50.08	18.57	aquatic, anthropogenic	NA	k141_543901	Low-quality	Genome-fragment	1.66	HMM-based (lower-bound)	0	1
GTDB_GCF_000421665.1_genomic.phages_lysogenic	48.4073	11.7416	NA	none	NZ_ATXL01000027.1	Complete	High-quality	100	DTR (medium-confidence)	0	1
SPIRE_spire_mag_01701211.phages_lytic	55.86	-3.21	rumen, host-associated, animal host, digestive tract	NA	k141_312392	Medium-quality	Genome-fragment	63.84	AAI-based (medium-confidence)	0	1
SPIRE_spire_mag_01922231.phages_lytic_sequence#5			terrestrial, wetland	NA	k141_529213	Low-quality	Genome-fragment	43.15	AAI-based (medium-confidence)	0	1
SPIRE_specI_v4_28993.phages_lysogenic_sequence#2			NA	NA	1898207.SAMN13894142.JAAYPT010000006	Medium-quality	Genome-fragment	63.28	AAI-based (medium-confidence)	0	1
SPIRE_spire_mag_02476924.phages_lytic			host-associated, animal host, mammalian host, intestine, digestive tract, human host	NA	k141_109592	Low-quality	Genome-fragment	20.58	AAI-based (medium-confidence)	0	1
SPIRE_spire_mag_02033038.phages_lytic_sequence#4			fresh water, aquatic, ice	NA	k141_995999	Low-quality	Genome-fragment	6.37	AAI-based (medium-confidence)	0	1
GTDB_GCA_002418895.1_genomic.phages_lysogenic			anthropogenic, aquatic	waste water	DIFA01000026.1	Low-quality	Genome-fragment	43.29	HMM-based (lower-bound)	0	1
GTDB_GCA_016209495.1_genomic.phages_lytic	37.6619	-121.115	fresh water, aquatic	groundwater	JACQVX010000165.1	Low-quality	Genome-fragment	6.87	HMM-based (lower-bound)	0	1
SPIRE_spire_mag_02746770.phages_lytic_sequence#4	28.6611	-98.6432	host-associated, animal host, digestive tract, intestine	NA	k141_326134	Low-quality	Genome-fragment	15.73	AAI-based (medium-confidence)	0	1
SPIRE_spire_mag_02233322.phages_lysogenic			host-associated, animal host, mammalian host, intestine, digestive tract, human host	NA	k141_1393584_fragment_1	Low-quality	Genome-fragment	15.88	AAI-based (high-confidence)	0	1
SPIRE_spire_mag_02563799.phages_lytic			host-associated, animal host, mammalian host, digestive tract, intestine	NA	k119_65262	Medium-quality	Genome-fragment	58.98	AAI-based (medium-confidence)	0	1
GTDB_GCF_001423405.1_genomic.phages_lysogenic_sequence#2			NA	NA	NZ_LMNS01000001.1	Medium-quality	Genome-fragment	53.04	HMM-based (lower-bound)	0	1
SPIRE_spire_mag_02514299.phages_lytic_sequence#17	30.5454	114.342	host-associated, animal host, mammalian host, digestive tract, intestine	NA	k141_84759	Low-quality	Genome-fragment	21.87	HMM-based (lower-bound)	0	1
SPIRE_spire_mag_02036210.phages_lytic_sequence#9			fresh water, aquatic, very low temperature, temperature	NA	k141_860135	Low-quality	Genome-fragment	8.26	AAI-based (high-confidence)	0	1
SPIRE_spire_mag_01247812.phages_lysogenic_sequence#4			terrestrial, soil	NA	k141_948779	Complete	High-quality	100	DTR (high-confidence)	0	1
SPIRE_spire_mag_02034294.phages_lysogenic_sequence#2			fresh water, aquatic, stream	NA	k141_733614	Not-determined	Genome-fragment			0	1
SPIRE_spire_mag_00098842.phages_lytic_sequence#4	36.42	-115.74	groundwater, low salinity, fresh water, aquatic, subsurface, terrestrial, salinity	NA	k141_68248	Low-quality	Genome-fragment	17.95	AAI-based (medium-confidence)	0	1
GTDB_GCF_012976305.1_genomic.phages_lysogenic_sequence#3	35.8242	127.061	host-associated	feces	NZ_JABDSR010000018.1	Low-quality	Genome-fragment	26.06	HMM-based (lower-bound)	0	1
GTDB_GCF_005217455.1_genomic.phages_lytic_sequence#3			NA	NA	NZ_SZPQ01000012.1	Low-quality	Genome-fragment	1.24	AAI-based (medium-confidence)	0	1
SPIRE_specI_v4_18417.phages_lytic_sequence#11			plant host, host-associated, rhizosphere, terrestrial, soil	NA	1977087.SAMN17574143.JAFEDJ010000066	Low-quality	Genome-fragment	8.61	AAI-based (medium-confidence)	0	1
GTDB_GCA_900321665.1_genomic.phages_lytic_sequence#3			NA	none	ONWY01000248.1	Low-quality	Genome-fragment	1.7	HMM-based (lower-bound)	0	1
SPIRE_spire_mag_00907909.phages_lytic			terrestrial, wetland	NA	k141_6665410	Low-quality	Genome-fragment	1.3	HMM-based (lower-bound)	0	1
GTDB_GCA_016302525.1_genomic.phages_lytic_sequence#2			host-associated	fresh feces	JAEDNJ010000075.1	Low-quality	Genome-fragment	13.83	AAI-based (high-confidence)	0	1
SPIRE_spire_mag_00379138.phages_lytic_sequence#3			fresh water, aquatic	NA	k141_229213	Not-determined	Genome-fragment			0	1
SPIRE_specI_v4_02923.phages_lytic			NA	NA	1064537.SAMN02470545.AGSO01000024	Low-quality	Genome-fragment	6.7	HMM-based (lower-bound)	0	1
SPIRE_spire_mag_00909934.phages_lytic_sequence#3	54.9976	-6.6096	groundwater, contaminated, fresh water, aquatic, alkaline, subsurface, ph, temperature, terrestrial, low temperature	NA	k141_274678	Low-quality	Genome-fragment	1.49	HMM-based (lower-bound)	0	1
GTDB_GCF_002286695.1_genomic.phages_lysogenic			terrestrial	soil	NZ_NSJV01000569.1	Not-determined	Genome-fragment			0	1
SPIRE_spire_mag_01664103.phages_lytic_sequence#4			anthropogenic, sludge	NA	k141_100491	Low-quality	Genome-fragment	22.66	AAI-based (medium-confidence)	0	1
GTDB_GCF_001112925.1_genomic.phages_lytic_sequence#2			check NCBI isolation source	meat	NZ_CPYD01000024.1	Low-quality	Genome-fragment	18.33	AAI-based (medium-confidence)	0	1
GTDB_GCA_003696465.1_genomic.phages_lytic_sequence#2	34.318	139.216	fresh water	iron-rich hot spring	RFHG01000068.1	Low-quality	Genome-fragment	4.51	HMM-based (lower-bound)	0	1
GTDB_GCF_006539545.1_genomic.phages_lysogenic			NA	none	NZ_BJNF01000027.1	Low-quality	Genome-fragment	33.44	HMM-based (lower-bound)	42.88	1
SPIRE_spire_mag_02578686.phages_lytic_sequence#4			host-associated, animal host, mammalian host, intestine, digestive tract, human host	NA	k141_40379	Low-quality	Genome-fragment	29.64	AAI-based (medium-confidence)	0	1
GTDB_GCA_900545865.1_genomic.phages_lytic			host-associated	human gut	URAN01000049.1	Medium-quality	Genome-fragment	60.25	AAI-based (medium-confidence)	0	1
GTDB_GCF_004006175.1_genomic.phages_lysogenic_sequence#4	7	149.8	marine, aquatic	deep seawater	NZ_CP033219.1	Low-quality	Genome-fragment	26.55	HMM-based (lower-bound)	0	1
SPIRE_specI_v4_41226.phages_lytic			fresh water, aquatic, lacustrine	NA	152507.SAMEA6952448.CAIWCQ010000336	Low-quality	Genome-fragment	3.44	HMM-based (lower-bound)	0	1.01
GTDB_GCF_004804275.1_genomic.phages_lysogenic			terrestrial	soil	NZ_STGI01000017.1	Medium-quality	Genome-fragment	54.76	HMM-based (lower-bound)	0	1.01
GTDB_GCF_900111135.1_genomic.phages_lytic			NA	none	NZ_FOGF01000058.1	Not-determined	Genome-fragment			0	1.01
SPIRE_spire_mag_01764616.phages_lytic_sequence#2			host-associated, animal host, digestive tract, intestine	NA	k141_484664	Low-quality	Genome-fragment	7.33	HMM-based (lower-bound)	0	1
SPIRE_specI_v4_02591.phages_lysogenic_sequence#2			animal host, host-associated, mammalian host, human host, digestive tract, intestine	NA	525246.SAMN00002545.DS999574	High-quality	High-quality	100	AAI-based (high-confidence)	0	1
SPIRE_spire_mag_01249779.phages_lytic	35.8617	104.195	host-associated, adult, age group, animal host, mammalian host, mouth, digestive tract, human host	NA	k119_81755	Low-quality	Genome-fragment	33.19	AAI-based (high-confidence)	0	1
SPIRE_spire_mag_02530747.phages_lytic_sequence#5	22.8152	108.328	host-associated, animal host, mammalian host, digestive tract, intestine	NA	k141_53018	Low-quality	Genome-fragment	6.16	AAI-based (medium-confidence)	0	1
SPIRE_spire_mag_01826199.phages_lytic_sequence#5			terrestrial, contaminated, soil	NA	k141_1759410	Not-determined	Genome-fragment			0	1.01
SPIRE_spire_mag_02016543.phages_lytic_sequence#10			aquatic, marine, pelagic	NA	k141_232796	Low-quality	Genome-fragment	15	AAI-based (medium-confidence)	0	1
GTDB_GCF_901482445.1_genomic.phages_lysogenic			host-associated	Nose	NZ_LR590477.1	Low-quality	Genome-fragment	32.43	AAI-based (medium-confidence)	0	1
SPIRE_spire_mag_02021042.phages_lytic_sequence#8			host-associated, aquatic, benthic, animal host, marine	NA	k141_80798	Low-quality	Genome-fragment	4.48	AAI-based (medium-confidence)	0	1
SPIRE_spire_mag_01679176.phages_lytic_sequence#2	68.3532	19.0469	wetland, lentic, acidic, aquatic, soil, ph, temperature, terrestrial, low temperature, permafrost	NA	k141_1580193	Low-quality	Genome-fragment	3.95	AAI-based (medium-confidence)	0	1
SPIRE_spire_mag_00098558.phages_lytic_sequence#18	50.0621	-124.721	fresh water, aquatic, lacustrine, lentic	NA	k141_203823	Low-quality	Genome-fragment	6.71	HMM-based (lower-bound)	0	1
SPIRE_spire_mag_02401960.phages_lytic			host-associated, animal host, mammalian host, digestive tract, intestine	NA	k141_109526	Low-quality	Genome-fragment	44.3	HMM-based (lower-bound)	0	1
SPIRE_spire_mag_00034751.phages_lysogenic_sequence#2			aquatic, marine	NA	k141_1618_fragment_4	Not-determined	Genome-fragment			0	1
GTDB_GCF_002019605.1_genomic.phages_lysogenic_sequence#3			terrestrial	soda solonchak soil	NZ_KV917368.1	High-quality	High-quality	100	AAI-based (high-confidence)	0	1
SPIRE_spire_mag_02521973.phages_lytic_sequence#3	31.8616	117.286	host-associated, animal host, mammalian host, digestive tract, intestine	NA	k141_890607	Not-determined	Genome-fragment			0	1
GTDB_GCA_002778835.1_genomic.phages_lytic	38.56	-110.8	fresh water, aquatic	groundwater	PEZA01000105.1	Low-quality	Genome-fragment	19.13	AAI-based (high-confidence)	0	1
GTDB_GCA_003852805.1_genomic.phages_lytic_sequence#2	19.4528	-99.0161	check NCBI isolation source	deteriorated polyurethane foam collected in a landfill	RDDY01000257.1	Not-determined	Genome-fragment			0	1
SPIRE_specI_v4_05314.phages_lysogenic_sequence#4			aquatic	NA	1905276.SAMN08131258.PIYS01000018	Medium-quality	Genome-fragment	87.89	AAI-based (high-confidence)	19.43	1
SPIRE_spire_mag_01690648.phages_lytic_sequence#8	55.86	-3.21	rumen, host-associated, animal host, digestive tract	NA	k141_1309203	Low-quality	Genome-fragment	10.91	AAI-based (high-confidence)	0	1
SPIRE_spire_mag_02013420.phages_lysogenic			aquatic, marine, pelagic	NA	k141_491625_fragment_1	Not-determined	Genome-fragment			0	1
SPIRE_spire_mag_01683960.phages_lytic_sequence#4	55.86	-3.21	rumen, host-associated, animal host, digestive tract	NA	k141_1004692	Low-quality	Genome-fragment	2.95	HMM-based (lower-bound)	0	1
GTDB_GCF_011305995.1_genomic.phages_lysogenic_sequence#4			NA	none	NZ_CP049910.1	Medium-quality	Genome-fragment	81.24	HMM-based (lower-bound)	0	1
GTDB_GCA_017935325.1_genomic.phages_lysogenic			host-associated	ruminant gastrointestinal tract	JAGBHV010000008.1	Low-quality	Genome-fragment	19.35	HMM-based (lower-bound)	0	1
SPIRE_spire_mag_02550992.phages_lytic_sequence#3	25.0453	102.71	host-associated, animal host, mammalian host, digestive tract, intestine	NA	k141_557710	Low-quality	Genome-fragment	15	AAI-based (medium-confidence)	0	1
GTDB_GCF_005938625.1_genomic.phages_lysogenic_sequence#9			terrestrial	soil	NZ_VCNJ01000026.1	Medium-quality	Genome-fragment	89.89	AAI-based (high-confidence)	28.72	1
SPIRE_specI_v4_39905.phages_lytic_sequence#4			animal host, host-associated, mammalian host, digestive tract, intestine	NA	707003.SAMEA8805741.CAJUKH010000019	Low-quality	Genome-fragment	8.43	AAI-based (high-confidence)	0	1
GTDB_GCA_016293435.1_genomic.phages_lytic_sequence#4			host-associated	fresh feces	JAEDEG010000122.1	Low-quality	Genome-fragment	16.13	AAI-based (high-confidence)	0	1
SPIRE_spire_mag_02484735.phages_lytic	23.236	77.3603	host-associated, animal host, mammalian host, digestive tract, intestine	NA	k141_20533	Low-quality	Genome-fragment	13.15	AAI-based (high-confidence)	0	1
SPIRE_specI_v4_09315.phages_lysogenic			animal host, host-associated, mammalian host, digestive tract, intestine	NA	2044939.SAMN16349192.JAGAQV010000001	Medium-quality	Genome-fragment	59.44	AAI-based (medium-confidence)	0	1
SPIRE_spire_mag_00325307.phages_lysogenic	31.972	-81.028	wetland, lentic, saline water, aquatic, high salinity, marine, terrestrial, salinity	NA	k141_117740_fragment_1	Low-quality	Genome-fragment	19	AAI-based (medium-confidence)	0	1
SPIRE_spire_mag_01948423.phages_lytic	49.688	-93.689	lentic, oxygen level, low salinity, fresh water, aquatic, anaerobic, salinity, lacustrine	NA	k141_702324	Low-quality	Genome-fragment	9.16	HMM-based (lower-bound)	0	1
SPIRE_spire_mag_00142938.phages_lytic_sequence#6			anthropogenic, sludge	NA	k141_611902	Low-quality	Genome-fragment	2.36	HMM-based (lower-bound)	0	1
SPIRE_spire_mag_02002075.phages_lytic			terrestrial, soil, wetland	NA	k141_2571791	Low-quality	Genome-fragment	37.2	AAI-based (medium-confidence)	0	1
SPIRE_spire_mag_01279823.phages_lytic_sequence#8	79	-90	terrestrial, soil, permafrost, tundra	NA	k119_176672	Low-quality	Genome-fragment	6.13	AAI-based (medium-confidence)	29.91	1
GTDB_GCA_017465505.1_genomic.phages_lytic			host-associated	ruminant gastrointestinal tract	JAFTWB010000021.1	Low-quality	Genome-fragment	17.46	AAI-based (high-confidence)	0	1
SPIRE_spire_mag_02016816.phages_lytic_sequence#3			aquatic, marine, pelagic	NA	k141_369645	Low-quality	Genome-fragment	13.69	HMM-based (lower-bound)	0	1
GTDB_GCA_018710905.1_genomic.phages_lytic_sequence#4			NA	none	DVIZ01000018.1	Low-quality	Genome-fragment	3.27	AAI-based (medium-confidence)	0	1
SPIRE_spire_mag_01870260.phages_lytic_sequence#3			rumen, host-associated, animal host, digestive tract	NA	k141_370932	Low-quality	Genome-fragment	3.56	AAI-based (high-confidence)	0	1
SPIRE_spire_mag_01845223.phages_lytic_sequence#5	37.0902	-95.7128	terrestrial, built environment, anthropogenic	NA	k141_6315	Low-quality	Genome-fragment	4.61	HMM-based (lower-bound)	0	1
GTDB_GCA_004801635.1_genomic.phages_lytic			host-associated	gut	SSTG01000164.1	Low-quality	Genome-fragment	2.19	HMM-based (lower-bound)	0	1
SPIRE_spire_mag_01546064.phages_lytic	48.8464	14.4876	lentic, low salinity, fresh water, aquatic, very low temperature, temperature, terrestrial, salinity, lacustrine	NA	k141_2213516	Not-determined	Genome-fragment			0	1
SPIRE_spire_mag_02511570.phages_lytic_sequence#9	30.5454	114.342	host-associated, animal host, mammalian host, digestive tract, intestine	NA	k141_528469	Medium-quality	Genome-fragment	63.33	AAI-based (high-confidence)	0	1
SPIRE_spire_mag_01681693.phages_lysogenic	68.3533	19.0467	wetland, lentic, acidic, aquatic, soil, ph, temperature, terrestrial, low temperature, permafrost	NA	k141_395517_fragment_1	Low-quality	Genome-fragment	24.59	AAI-based (medium-confidence)	0	1
SPIRE_spire_mag_01779259.phages_lytic_sequence#7			groundwater, low salinity, fresh water, aquatic, subsurface, terrestrial, salinity	NA	k141_705526	Low-quality	Genome-fragment	20.48	HMM-based (lower-bound)	0	1
SPIRE_spire_mag_02188982.phages_lytic_sequence#3	25.0453	102.71	host-associated, animal host, mammalian host, digestive tract, intestine	NA	k141_439463	High-quality	High-quality	90.37	HMM-based (lower-bound)	0	1
SPIRE_spire_mag_02395493.phages_lytic			host-associated, animal host, mammalian host, digestive tract, intestine	NA	k141_95257	Low-quality	Genome-fragment	4.71	AAI-based (medium-confidence)	0	1
SPIRE_spire_mag_02173382.phages_lysogenic	22.8152	108.328	host-associated, rumen, animal host, mammalian host, digestive tract	NA	k141_68379_fragment_1	Low-quality	Genome-fragment	21.48	AAI-based (medium-confidence)	60.9	1
SPIRE_spire_mag_01542286.phages_lytic_sequence#11			anthropogenic, sludge	NA	k141_619342	Low-quality	Genome-fragment	11.98	AAI-based (medium-confidence)	0	1
SPIRE_spire_mag_02416837.phages_lytic			host-associated, saliva, animal host, mammalian host, mouth, digestive tract, human host	NA	k141_195701	Low-quality	Genome-fragment	39.32	AAI-based (high-confidence)	32.5	1
SPIRE_spire_mag_00231393.phages_lytic_sequence#13	54.8641	12.0301	host-associated, animal host, mammalian host, digestive tract, intestine	NA	k113_292036	Low-quality	Genome-fragment	5.29	AAI-based (high-confidence)	0	1
SPIRE_spire_mag_00933177.phages_lytic_sequence#2			anthropogenic, wastewater	NA	k141_300839	Low-quality	Genome-fragment	4.73	HMM-based (lower-bound)	0	1
GTDB_GCA_002392385.1_genomic.phages_lytic_sequence#3			host-associated	high methane producing sheep	DGGX01000186.1	Low-quality	Genome-fragment	15.09	AAI-based (medium-confidence)	0	1
GTDB_GCF_006861795.1_genomic.phages_lysogenic_sequence#2			check NCBI isolation source	Head of the ant	NZ_VDGH01000004.1	High-quality	High-quality	96.88	AAI-based (high-confidence)	0	1
GTDB_GCA_016213775.1_genomic.phages_lysogenic	38.7027	-122.519	fresh water, aquatic	groundwater	JACQZR010000102.1	Medium-quality	Genome-fragment	59.68	AAI-based (medium-confidence)	0	1
SPIRE_specI_v4_00519.phages_lysogenic			animal host, host-associated, mammalian host, human host, digestive tract	NA	246198.SAMN02603988.CP003503	Medium-quality	Genome-fragment	68.67	AAI-based (medium-confidence)	0	1
GTDB_GCA_003506095.1_genomic.phages_lytic_sequence#8			check NCBI isolation source	hydrocarbon	DNWZ01000670.1	Not-determined	Genome-fragment			0	1
NCBI_GCF_001695625.1_ASM169562v1_genomic.phages_lysogenic_sequence#4			anthropogenic	sewage	NZ_MBPN01000035.1	Low-quality	Genome-fragment	20.73	HMM-based (lower-bound)	0	1
SPIRE_spire_mag_02184100.phages_lytic_sequence#7			host-associated, animal host, mammalian host, digestive tract, intestine	NA	k141_34555	Low-quality	Genome-fragment	11.14	HMM-based (lower-bound)	0	1
SPIRE_spire_mag_02102347.phages_lytic_sequence#5			estuary, aquatic, brackish water	NA	k141_1480461	Not-determined	Genome-fragment			0	1
SPIRE_spire_mag_00139136.phages_lysogenic			anthropogenic, sludge	NA	k141_453571_fragment_1	Low-quality	Genome-fragment	46.87	AAI-based (medium-confidence)	0	1.01
SPIRE_spire_mag_02440417.phages_lytic_sequence#21			plant host, host-associated, soil, terrestrial, rhizosphere	NA	k141_1201455	Low-quality	Genome-fragment	9.57	AAI-based (high-confidence)	0	1
SPIRE_specI_v4_16094.phages_lysogenic_sequence#2			animal host, host-associated, mammalian host, digestive tract, intestine	NA	1520829.SAMN02910327.FONK01000003	Medium-quality	Genome-fragment	67.26	AAI-based (medium-confidence)	0	1
SPIRE_spire_mag_00786171.phages_lytic_sequence#54	55.9396	9.31808	host-associated, animal host, mammalian host, digestive tract, intestine	NA	k141_353279	Low-quality	Genome-fragment	4.95	AAI-based (medium-confidence)	0	1
SPIRE_spire_mag_01677178.phages_lysogenic	40.7	-105	wastewater, aquatic, agriculture, food, anthropogenic, dairy product	NA	k141_281957	Not-determined	Genome-fragment			0	1
GTDB_GCA_017541205.1_genomic.phages_lysogenic_sequence#2			host-associated	ruminant gastrointestinal tract	JAFXZO010000038.1	Low-quality	Genome-fragment	17.62	HMM-based (lower-bound)	0	1
GTDB_GCA_905235425.1_genomic.phages_lytic_sequence#4			check NCBI isolation source	metagenome	CAJOKY010000070.1	Low-quality	Genome-fragment	26.18	AAI-based (medium-confidence)	0	1
SPIRE_specI_v4_28054.phages_lytic_sequence#7			marine, aquatic	NA	2735915.SAMN14909659.JABJVX010000036	Not-determined	Genome-fragment			0	1
SPIRE_spire_mag_01763620.phages_lytic			host-associated, animal host, digestive tract, intestine	NA	k141_215730	Not-determined	Genome-fragment			0	1
GTDB_GCA_003561715.1_genomic.phages_lytic_sequence#2	52.11	79.17	aquatic	hypersaline soda lake sediment	PWVU01000089.1	Low-quality	Genome-fragment	18.16	AAI-based (medium-confidence)	0	1
SPIRE_spire_mag_02223327.phages_lysogenic_sequence#18			host-associated, animal host, digestive tract, mammalian host	NA	k141_2798381	Low-quality	Genome-fragment	29.81	AAI-based (medium-confidence)	0	1
SPIRE_spire_mag_02991075.phages_lytic_sequence#2	61.21	25.11	lentic, low salinity, fresh water, aquatic, salinity, lacustrine	NA	k141_33644	Not-determined	Genome-fragment			0	1
SPIRE_spire_mag_02477965.phages_lysogenic_sequence#3			host-associated, animal host, mammalian host, intestine, digestive tract, human host	NA	k141_71246	Not-determined	Genome-fragment			0	1
GTDB_GCA_003139735.1_genomic.phages_lytic_sequence#5	68.3533	19.0475	terrestrial	permafrost active layer soil	PLGA01000578.1	Low-quality	Genome-fragment	10.93	HMM-based (lower-bound)	0	1
GTDB_GCA_017308015.1_genomic.phages_lysogenic	-33.95	18.46	anthropogenic	biofilm fraction from bioreactor innoculated with Activated Sludge Tailings Effluent Remediation (ASTER); culture conditions: molasses with increasing thiocyanate until 250 mg/L maintanence	JAFKFW010000002.1	Low-quality	Genome-fragment	26.94	HMM-based (lower-bound)	26.76	1
GTDB_GCA_002753185.1_genomic.phages_lytic_sequence#9	39.9931	116.303	check NCBI isolation source	sediment	PDZX01000126.1	Low-quality	Genome-fragment	12.79	HMM-based (lower-bound)	0	1
NCBI_GCF_002261065.1_ASM226106v1_genomic.phages_lytic_sequence#2	22.3898	39.1356	marine	Red Sea sediments	NZ_NDXW01000004.1	High-quality	High-quality	91.83	HMM-based (lower-bound)	0	1.46
SPIRE_spire_mag_01583042.phages_lytic_sequence#5	1.759	96.774	aquatic, benthic, marine, sediment	NA	k141_3391344	Low-quality	Genome-fragment	7.47	AAI-based (medium-confidence)	0	1
GTDB_GCA_000381605.1_genomic.phages_lysogenic			NA	none	KB906755.1	Low-quality	Genome-fragment	14.1	HMM-based (lower-bound)	0	1
GTDB_GCA_900764695.1_genomic.phages_lytic			host-associated	human stool	CAAFOY010000027.1	Low-quality	Genome-fragment	10.73	AAI-based (high-confidence)	0	1
SPIRE_specI_v4_20799.phages_lytic			host-associated, animal host, mammalian host, digestive tract	NA	2212467.SAMN16346781.JAFXDG010000091	Low-quality	Genome-fragment	10.59	HMM-based (lower-bound)	0	1
GTDB_GCF_013179555.1_genomic.phages_lytic_sequence#2			host-associated	root	NZ_JABMCR010000369.1	Low-quality	Genome-fragment	7.11	HMM-based (lower-bound)	0	1
GTDB_GCA_903869665.1_genomic.phages_lytic_sequence#2			aquatic	lake water	CAIPZZ010000023.1	Low-quality	Genome-fragment	0.45	HMM-based (lower-bound)	0	1
GTDB_GCF_000148995.1_genomic.phages_lysogenic			check NCBI isolation source	biological product [ENVO:02000043]	NZ_GL538353.1	Low-quality	Genome-fragment	5.19	AAI-based (medium-confidence)	21.68	1
SPIRE_spire_mag_01665510.phages_lysogenic_sequence#2			anthropogenic, sludge	NA	k141_233424_fragment_5	Low-quality	Genome-fragment	16.05	HMM-based (lower-bound)	0	1
SPIRE_specI_v4_07614.phages_lytic_sequence#10			fresh water, lentic, low salinity, salinity, aquatic, lacustrine	NA	1008884.SAMEA6955399.CAIOJO010000159	Low-quality	Genome-fragment	4.94	AAI-based (high-confidence)	0	1
GTDB_GCF_002003465.1_genomic.phages_lytic	36.2	140.35	NA	none	NZ_BDDQ01000087.1	Low-quality	Genome-fragment	15.32	AAI-based (medium-confidence)	0	1
SPIRE_spire_mag_02504772.phages_lysogenic_sequence#2			host-associated, animal host, mammalian host, digestive tract, intestine	NA	k141_440688_fragment_1	High-quality	High-quality	100	AAI-based (high-confidence)	0	1
SPIRE_spire_mag_01382585.phages_lytic	39.7182	-123.653	terrestrial, soil, grassland	NA	k141_1841659	Low-quality	Genome-fragment	5.78	AAI-based (medium-confidence)	17.9	1
GTDB_GCF_016901955.1_genomic.phages_lysogenic_sequence#4			NA	none	NZ_JACJLC010000118.1	Low-quality	Genome-fragment	18.86	AAI-based (medium-confidence)	0	1
SPIRE_spire_mag_01605429.phages_lytic_sequence#9	39.7291	-123.642	terrestrial, forest, soil, grassland	NA	k141_726164	Low-quality	Genome-fragment	10.16	AAI-based (high-confidence)	0	1
SPIRE_spire_mag_02519439.phages_lytic_sequence#10			host-associated, animal host, digestive tract, intestine	NA	k141_40414	Low-quality	Genome-fragment	5.68	HMM-based (lower-bound)	0	1
GTDB_GCA_900771185.1_genomic.phages_lytic_sequence#5			host-associated	human stool	CAAGND010000100.1	Low-quality	Genome-fragment	15.59	HMM-based (lower-bound)	0	1
SPIRE_spire_mag_01197262.phages_lytic_sequence#6			built environment, anthropogenic	NA	k141_16108	Low-quality	Genome-fragment	2.45	HMM-based (lower-bound)	0	1
SPIRE_specI_v4_18551.phages_lytic_sequence#6			host-associated, animal host, intestine, digestive tract	NA	2840813.SAMN15817112.DVKX01000066	Low-quality	Genome-fragment	7.82	AAI-based (medium-confidence)	0	1
SPIRE_spire_mag_02505384.phages_lysogenic_sequence#2			host-associated, animal host, mammalian host, digestive tract, intestine	NA	k141_503765	Low-quality	Genome-fragment	9.23	AAI-based (medium-confidence)	0	1
SPIRE_spire_mag_00054851.phages_lytic_sequence#3			aquatic, groundwater	NA	k141_1755964	Low-quality	Genome-fragment	17.52	AAI-based (medium-confidence)	0	1
SPIRE_spire_mag_02020143.phages_lytic_sequence#2			anthropogenic, sludge	NA	k141_394147	Not-determined	Genome-fragment			0	1
GTDB_GCA_003244055.1_genomic.phages_lytic_sequence#6	-66.3695	110.586	terrestrial	pooled data from three different soil samples	QHBZ01000161.1	Low-quality	Genome-fragment	6.87	HMM-based (lower-bound)	0	1
SPIRE_spire_mag_01808830.phages_lytic_sequence#4			aquatic, marine, pelagic	NA	k141_375471	Low-quality	Genome-fragment	7.33	AAI-based (medium-confidence)	0	1
SPIRE_spire_mag_02597441.phages_lytic_sequence#22			aquatic, marine	NA	k141_665772	Low-quality	Genome-fragment	6.45	AAI-based (medium-confidence)	0	1
SPIRE_spire_mag_00529351.phages_lytic			rumen, host-associated, animal host, digestive tract	NA	k141_1609922	Low-quality	Genome-fragment	6	AAI-based (medium-confidence)	0	1
SPIRE_spire_mag_01757783.phages_lytic_sequence#3	43.0995	-89.4045	lentic, low salinity, fresh water, aquatic, alkaline, ph, salinity, lacustrine	NA	k141_1584318	Low-quality	Genome-fragment	5.3	HMM-based (lower-bound)	40.85	1
SPIRE_specI_v4_41319.phages_lytic_sequence#5			lentic, salinity, aquatic, fresh water, low salinity, lacustrine	NA	298571.SAMEA6952465.CAIYZV010000476	Low-quality	Genome-fragment	14.16	AAI-based (high-confidence)	0	1
GTDB_GCA_017527065.1_genomic.phages_lysogenic_sequence#2			host-associated	ruminant gastrointestinal tract	JAFXQO010000034.1	High-quality	High-quality	98.9	AAI-based (high-confidence)	6.72	1
SPIRE_specI_v4_05414.phages_lytic_sequence#3			host-associated, animal host, intestine, digestive tract	NA	165186.SAMEA7846992.CAJLQZ010000023	Medium-quality	Genome-fragment	85.14	AAI-based (high-confidence)	0	1
SPIRE_spire_mag_02073660.phages_lytic_sequence#2	48.8464	14.4876	lentic, low salinity, fresh water, aquatic, very low temperature, temperature, terrestrial, salinity	NA	k141_7191931	Low-quality	Genome-fragment	11.86	AAI-based (medium-confidence)	0	1
SPIRE_spire_mag_02498253.phages_lytic_sequence#6			host-associated, animal host, mammalian host, intestine, digestive tract, human host	NA	k141_47185	Low-quality	Genome-fragment	4.84	HMM-based (lower-bound)	0	1
GTDB_GCF_000245735.1_genomic.phages_lysogenic_sequence#3			anthropogenic	traditional Korean fermented seafood	NZ_AHTH01000002.1	High-quality	High-quality	100	AAI-based (high-confidence)	0	1
SPIRE_spire_mag_01920389.phages_lytic_sequence#7	36.05	-102.3	host-associated, animal host, mammalian host, digestive tract, intestine	NA	k141_458242	Low-quality	Genome-fragment	2.34	HMM-based (lower-bound)	0	1
SPIRE_spire_mag_00825945.phages_lytic_sequence#2	43.442	-80.577	aquatic, anthropogenic, waste	NA	k141_794975	Low-quality	Genome-fragment	1.97	HMM-based (lower-bound)	0	1.04
SPIRE_spire_mag_02541520.phages_lytic_sequence#4	22.8152	108.328	host-associated, animal host, mammalian host, digestive tract, intestine	NA	k141_487148	Low-quality	Genome-fragment	6.35	AAI-based (high-confidence)	0	1
SPIRE_spire_mag_02373848.phages_lytic_sequence#5			host-associated, animal host, digestive tract, intestine	NA	k141_24343	Low-quality	Genome-fragment	9.93	HMM-based (lower-bound)	0	1
NCBI_GCF_001718635.1_ASM171863v1_genomic.phages_lysogenic			check NCBI isolation source	environmental	NZ_CP013413.1	Medium-quality	Genome-fragment	79.72	AAI-based (high-confidence)	38.15	1
SPIRE_spire_mag_01985606.phages_lytic	23.06	113.4	host-associated, animal host, digestive tract, intestine	NA	k119_240371	Low-quality	Genome-fragment	10.35	AAI-based (medium-confidence)	0	1
GTDB_GCA_016758075.1_genomic.phages_lysogenic	32	123.6	check NCBI isolation source	natural oxic surface sediment	WJSC01000010.1	Medium-quality	Genome-fragment	85.34	AAI-based (medium-confidence)	0	1
GTDB_GCA_903923915.1_genomic.phages_lytic_sequence#14			aquatic	lake water	CAIXZI010000635.1	Low-quality	Genome-fragment	12.53	AAI-based (medium-confidence)	0	1
SPIRE_spire_mag_02503802.phages_lytic_sequence#7			host-associated, animal host, mammalian host, digestive tract, intestine	NA	k141_296352	Low-quality	Genome-fragment	12.32	AAI-based (medium-confidence)	0	1
SPIRE_spire_mag_00498382.phages_lytic_sequence#4			anthropogenic, sludge	NA	k141_766505	Low-quality	Genome-fragment	7.41	AAI-based (medium-confidence)	0	1
SPIRE_spire_mag_01631623.phages_lytic	24.541	102.895	lentic, low salinity, fresh water, aquatic, neutral ph range, ph, temperature, low temperature, salinity, lacustrine	NA	k141_547168	Low-quality	Genome-fragment	5.85	HMM-based (lower-bound)	0	1
SPIRE_specI_v4_25455.phages_lysogenic			animal host, host-associated, mammalian host, digestive tract, intestine	NA	2030927.SAMN11294446.SUYX01000006	Medium-quality	Genome-fragment	80.36	AAI-based (high-confidence)	12.45	1
SPIRE_spire_mag_01760727.phages_lytic_sequence#13	43.0995	-89.4045	lentic, low salinity, fresh water, aquatic, alkaline, ph, salinity, lacustrine	NA	k141_1973877	Low-quality	Genome-fragment	4.12	AAI-based (high-confidence)	0	1
SPIRE_spire_mag_01631357.phages_lytic	38.42	-109.41	terrestrial, soil	NA	k141_373644	Low-quality	Genome-fragment	11.29	AAI-based (medium-confidence)	0	1
SPIRE_spire_mag_00697410.phages_lytic_sequence#2			host-associated, animal host, mammalian host, intestine, digestive tract, human host	NA	k141_36920	Low-quality	Genome-fragment	22.8	AAI-based (medium-confidence)	0	1.02
GTDB_GCA_900313815.1_genomic.phages_lysogenic			NA	none	OMST01000048.1	Low-quality	Genome-fragment	1.67	HMM-based (lower-bound)	12.31	1
SPIRE_spire_mag_01546534.phages_lytic_sequence#4	48.8464	14.4876	lentic, low salinity, fresh water, aquatic, very low temperature, temperature, terrestrial, salinity	NA	k141_2215475	Low-quality	Genome-fragment	2.97	AAI-based (high-confidence)	0	1
SPIRE_spire_mag_02904465.phages_lytic_sequence#5			host-associated, animal host, mammalian host, intestine, digestive tract, human host	NA	k141_17647	Low-quality	Genome-fragment	19.95	AAI-based (high-confidence)	0	1
SPIRE_spire_mag_01702937.phages_lytic_sequence#4	55.86	-3.21	rumen, host-associated, animal host, digestive tract	NA	k141_624090	Low-quality	Genome-fragment	7.4	AAI-based (high-confidence)	0	1
SPIRE_spire_mag_01975286.phages_lytic_sequence#3			aquatic, littoral, marine	NA	k141_60905	Low-quality	Genome-fragment	37.03	AAI-based (high-confidence)	0	1
SPIRE_spire_mag_00141816.phages_lytic_sequence#3			anthropogenic, sludge	NA	k141_647861	Low-quality	Genome-fragment	5.86	HMM-based (lower-bound)	0	1
SPIRE_spire_mag_00552583.phages_lytic_sequence#3	42.3603	-71.0583	elderly, host-associated, age group, animal host, mammalian host, intestine, digestive tract, human host	NA	k119_136327	Medium-quality	Genome-fragment	50.5	AAI-based (high-confidence)	0	1
SPIRE_spire_mag_02210167.phages_lytic_sequence#3			host-associated, aquatic, animal host, mammalian host, marine, digestive tract, intestine	NA	k141_395862	Low-quality	Genome-fragment	5.04	HMM-based (lower-bound)	0	1
GTDB_GCA_001603955.1_genomic.phages_lysogenic_sequence#3			host-associated	3 replicate cellulose-degrading anaerobic digesters sampled at day 96 and day 362	LVAA01000061.1	Low-quality	Genome-fragment	3.98	HMM-based (lower-bound)	0	1
SPIRE_spire_mag_02004251.phages_lytic_sequence#10			anthropogenic, wastewater	NA	k141_161133	Low-quality	Genome-fragment	4.61	HMM-based (lower-bound)	0	1
SPIRE_spire_mag_00498629.phages_lytic_sequence#13			anthropogenic, sludge	NA	k141_607980	Low-quality	Genome-fragment	13.72	HMM-based (lower-bound)	0	1
GTDB_GCA_900764225.1_genomic.phages_lytic_sequence#6			host-associated	human stool	CAAFNG010000039.1	Low-quality	Genome-fragment	23.18	AAI-based (medium-confidence)	0	1
SPIRE_specI_v4_35768.phages_lysogenic			NA	NA	2022746.SAMN10248984.RHUM01000002	High-quality	High-quality	100	AAI-based (high-confidence)	0	1
SPIRE_spire_mag_02090734.phages_lytic_sequence#3			estuary, aquatic, brackish water, sediment	NA	k141_1140746	Low-quality	Genome-fragment	4.16	HMM-based (lower-bound)	0	1
SPIRE_spire_mag_00710284.phages_lytic_sequence#57			aquatic, marine, briny water	NA	k141_32707	Not-determined	Genome-fragment			0	1
SPIRE_spire_mag_02233622.phages_lytic_sequence#2			host-associated, animal host, mammalian host, intestine, digestive tract, human host	NA	k141_579721	Low-quality	Genome-fragment	23.42	HMM-based (lower-bound)	0	1
NCBI_GCF_008807735.1_ASM880773v1_genomic.phages_lysogenic_sequence#3	27.53	126.97	host-associated	gills	NZ_CP032365.1	High-quality	High-quality	97.43	AAI-based (high-confidence)	0	1.01
SPIRE_spire_mag_00235177.phages_lytic_sequence#10	22.5538	114.087	host-associated, animal host, mammalian host, digestive tract, intestine	NA	k119_50496	Low-quality	Genome-fragment	9.34	HMM-based (lower-bound)	0	1
GTDB_GCF_014645515.1_genomic.phages_lytic			NA	none	NZ_BMLW01000029.1	Low-quality	Genome-fragment	10.22	HMM-based (lower-bound)	0	1
SPIRE_specI_v4_20305.phages_lytic_sequence#11			rumen, host-associated, animal host, digestive tract	NA	1913988.SAMN16349708.JAGBKU010000088	Low-quality	Genome-fragment	6.23	AAI-based (medium-confidence)	0	1
GTDB_GCA_900772425.1_genomic.phages_lytic_sequence#3			host-associated	human stool	CAAHEK010000051.1	Low-quality	Genome-fragment	13.81	AAI-based (high-confidence)	0	1
GTDB_GCF_002632725.1_genomic.phages_lysogenic_sequence#8			NA	none	NZ_NJAI01000001.1	Complete	High-quality	100	Provirus (high-confidence)	32.38	1
SPIRE_spire_mag_02518086.phages_lytic_sequence#6			host-associated, animal host, mammalian host, digestive tract, intestine	NA	k141_88634	Low-quality	Genome-fragment	12.96	AAI-based (medium-confidence)	0	1
SPIRE_spire_mag_01991795.phages_lysogenic	23.06	113.4	host-associated, animal host, digestive tract, intestine	NA	k119_251832	Not-determined	Genome-fragment			0	1
GTDB_GCF_003002055.1_genomic.phages_lytic	33.51	126.52	NA	none	NZ_PVZF01000044.1	Low-quality	Genome-fragment	4.96	AAI-based (medium-confidence)	0	1.01
SPIRE_spire_mag_00242372.phages_lytic_sequence#7	46.2342	-123.917	aquatic, medium salinity, brackish water, estuary, marine, salinity	NA	k141_467378	Low-quality	Genome-fragment	3.68	AAI-based (medium-confidence)	0	1
SPIRE_spire_mag_00424134.phages_lytic_sequence#2			lentic, saline water, aquatic, high salinity, salinity	NA	k141_288572	Not-determined	Genome-fragment			0	1.01
SPIRE_specI_v4_27999.phages_lytic_sequence#4			temperature, brackish water, salinity, aquatic, medium salinity, marine	NA	1062.SAMN14944517.JABMNP010000061	Low-quality	Genome-fragment	27.23	AAI-based (medium-confidence)	22.08	1
SPIRE_spire_mag_01557711.phages_lytic	55.68	12.57	host-associated, adult, age group, animal host, mammalian host, intestine, digestive tract, human host	NA	k119_192661	Medium-quality	Genome-fragment	82.5	AAI-based (high-confidence)	0	1
GTDB_GCA_017649645.1_genomic.phages_lytic_sequence#3			host-associated	ruminant gastrointestinal tract	JAGCGK010000102.1	Low-quality	Genome-fragment	3.81	HMM-based (lower-bound)	0	1
SPIRE_spire_mag_02512600.phages_lytic_sequence#2	25.0453	102.71	host-associated, animal host, mammalian host, digestive tract, intestine	NA	k141_706794	Not-determined	Genome-fragment			0	1
SPIRE_spire_mag_01764134.phages_lysogenic			host-associated, animal host, digestive tract, intestine	NA	k141_1731521	Medium-quality	Genome-fragment	88.4	AAI-based (medium-confidence)	0	1
SPIRE_specI_v4_23866.phages_lytic_sequence#6			host-associated, animal host, digestive tract	NA	1936151.SAMN16243746.JAEERG010000328	Not-determined	Genome-fragment			0	1
SPIRE_spire_mag_00824777.phages_lytic_sequence#5	43.442	-80.577	aquatic, anthropogenic, waste	NA	k141_657305	Low-quality	Genome-fragment	5.33	HMM-based (lower-bound)	0	1.02
NCBI_GCF_009649915.1_ASM964991v1_genomic.phages_lysogenic	23.2	113.3	check NCBI isolation source	flower shop	NZ_CP045845.1	Medium-quality	Genome-fragment	85.87	AAI-based (high-confidence)	8.23	1
SPIRE_specI_v4_33929.phages_lysogenic			pelagic, marine, aquatic	NA	2866214.SAMN20569826.JAIEZN010000001	Low-quality	Genome-fragment	27.56	HMM-based (lower-bound)	0	1
GTDB_GCA_903916675.1_genomic.phages_lytic			aquatic	lake water	CAIWXQ010000024.1	Low-quality	Genome-fragment	9.33	HMM-based (lower-bound)	0	1
GTDB_GCA_905369775.1_genomic.phages_lytic_sequence#3			host-associated	Human saliva	CAJPJR010000092.1	Low-quality	Genome-fragment	15.51	AAI-based (high-confidence)	0	1
SPIRE_spire_mag_02012575.phages_lytic			aquatic, marine, pelagic	NA	k141_768844	Low-quality	Genome-fragment	45.53	AAI-based (medium-confidence)	0	1
GTDB_GCA_003500165.1_genomic.phages_lytic_sequence#22			aquatic	aquatic	DNSZ01000106.1	Low-quality	Genome-fragment	9.73	AAI-based (high-confidence)	0	1
SPIRE_specI_v4_39992.phages_lytic_sequence#4			host-associated, animal host, intestine, digestive tract	NA	297314.SAMEA8805582.CAJUHQ010000060	Medium-quality	Genome-fragment	60.49	AAI-based (medium-confidence)	0	1
SPIRE_spire_mag_02015166.phages_lytic_sequence#3			aquatic, marine, pelagic	NA	k141_782651	Not-determined	Genome-fragment			0	1.01
SPIRE_spire_mag_02189243.phages_lytic_sequence#2	22.8152	108.328	host-associated, animal host, mammalian host, digestive tract, intestine	NA	k141_865435	Low-quality	Genome-fragment	15.16	AAI-based (high-confidence)	0	1.01
GTDB_GCF_000718635.1_genomic.phages_lysogenic			NA	none	NZ_JOBF01000010.1	Medium-quality	Genome-fragment	66.63	AAI-based (medium-confidence)	0	1
SPIRE_spire_mag_02520705.phages_lysogenic			host-associated, animal host, mammalian host, digestive tract, intestine	NA	k141_79348_fragment_1	Low-quality	Genome-fragment	22.06	AAI-based (medium-confidence)	0	1
SPIRE_spire_mag_00495585.phages_lytic			anthropogenic, sludge	NA	k141_108189	Low-quality	Genome-fragment	9.66	HMM-based (lower-bound)	0	1
SPIRE_spire_mag_00177731.phages_lytic	34.9817	-97.5206	soil, temperature, grassland, terrestrial, low temperature	NA	k141_1845737	Low-quality	Genome-fragment	7.77	HMM-based (lower-bound)	24.49	1
SPIRE_spire_mag_00032332.phages_lytic			aquatic, marine	NA	k141_2217903	Not-determined	Genome-fragment			0	1
GTDB_GCA_017387165.1_genomic.phages_lytic			host-associated	ruminant gastrointestinal tract	JAFOFS010000067.1	Not-determined	Genome-fragment			0	1
SPIRE_specI_v4_01470.phages_lysogenic			anthropogenic	NA	935295.SAMD00239684.BMBP01000002	Medium-quality	Genome-fragment	72.29	HMM-based (lower-bound)	0	1
GTDB_GCF_017104565.1_genomic.phages_lysogenic			check NCBI isolation source	Trachymyrmex fungus garden	NZ_JAAGPD010000054.1	Medium-quality	Genome-fragment	81.17	AAI-based (high-confidence)	5.18	1
SPIRE_spire_mag_01872060.phages_lytic	27.0074	-110.591	hydrothermal vent, sea floor, aquatic, very high temperature, benthic, temperature, marine, spring, lotic	NA	k141_99906	Low-quality	Genome-fragment	11.29	AAI-based (medium-confidence)	0	1
SPIRE_specI_v4_21471.phages_lysogenic_sequence#3			host-associated, animal host, mammalian host, digestive tract	NA	2030927.SAMN16342131.JAFQFD010000029	Not-determined	Genome-fragment			0	1
SPIRE_spire_mag_02090337.phages_lytic			estuary, aquatic, brackish water, sediment	NA	k141_1753104	Low-quality	Genome-fragment	6.82	AAI-based (medium-confidence)	0	1
SPIRE_specI_v4_11380.phages_lysogenic_sequence#3			animal host, host-associated, mammalian host, human host, digestive tract, intestine	NA	707003.SAMEA5278881.CAAFPE010000069	High-quality	High-quality	94.97	AAI-based (high-confidence)	24.01	1
SPIRE_spire_mag_00827659.phages_lysogenic	47.6525	-122.305	oxygen level, anaerobic, sludge, medium temperature, temperature, anthropogenic, terrestrial	NA	k141_57208_fragment_1	Low-quality	Genome-fragment	10.04	HMM-based (lower-bound)	0	1
SPIRE_spire_mag_01828823.phages_lytic_sequence#13			terrestrial, contaminated, soil	NA	k141_2770233	Low-quality	Genome-fragment	10.51	HMM-based (lower-bound)	0	1
SPIRE_spire_mag_01712966.phages_lytic	55.86	-3.21	rumen, host-associated, animal host, digestive tract	NA	k141_1743789	Low-quality	Genome-fragment	6.31	HMM-based (lower-bound)	31.87	1
SPIRE_spire_mag_02534262.phages_lytic_sequence#2			plant host, host-associated, rhizosphere	NA	k141_419188	Low-quality	Genome-fragment	17.61	AAI-based (medium-confidence)	0	1
SPIRE_spire_mag_00725176.phages_lytic_sequence#14	-68.5558	78.1913	lentic, saline water, aquatic, high salinity, salinity	NA	k141_260020	Low-quality	Genome-fragment	7.4	HMM-based (lower-bound)	0	1
SPIRE_specI_v4_05418.phages_lysogenic_sequence#3			animal host, infant, host-associated, mammalian host, age group, human host, digestive tract, intestine	NA	904190.SAMEA5849789.CABPVW010000037	Low-quality	Genome-fragment	18.29	AAI-based (medium-confidence)	0	1
SPIRE_spire_mag_02175819.phages_lytic_sequence#2	22.8152	108.328	host-associated, rumen, animal host, mammalian host, digestive tract	NA	k141_54285	Low-quality	Genome-fragment	10.41	AAI-based (high-confidence)	0	1
GTDB_GCF_004793475.1_genomic.phages_lytic			host-associated	gut	NZ_SRYZ01000094.1	Low-quality	Genome-fragment	4.39	HMM-based (lower-bound)	0	1
SPIRE_spire_mag_00034200.phages_lytic			aquatic, marine	NA	k141_1940650	Low-quality	Genome-fragment	11.68	AAI-based (high-confidence)	0	1
SPIRE_spire_mag_02505751.phages_lysogenic_sequence#2			host-associated, animal host, mammalian host, digestive tract, intestine	NA	k141_517669_fragment_1	High-quality	High-quality	100	AAI-based (medium-confidence)	0	1
SPIRE_spire_mag_00843184.phages_lytic_sequence#10	18.326	-65.729	terrestrial, forest, soil	NA	k141_1207687	Low-quality	Genome-fragment	5.49	AAI-based (medium-confidence)	0	1
SPIRE_spire_mag_02099645.phages_lytic_sequence#2	43.0995	-89.4045	lentic, low salinity, fresh water, aquatic, alkaline, ph, salinity, lacustrine	NA	k141_381828	Not-determined	Genome-fragment			0	1
GTDB_GCA_019116505.1_genomic.phages_lysogenic_sequence#2			NA	none	DXBN01000168.1	Low-quality	Genome-fragment	15.3	AAI-based (medium-confidence)	0	1
SPIRE_spire_mag_01764134.phages_lytic_sequence#2			host-associated, animal host, digestive tract, intestine	NA	k141_4703876	Low-quality	Genome-fragment	9.65	AAI-based (medium-confidence)	0	1
SPIRE_spire_mag_00186358.phages_lytic_sequence#3	-19.2822	-43.5936	plant host, host-associated, grassland, terrestrial, rhizosphere	NA	k141_2670655	Low-quality	Genome-fragment	6.95	AAI-based (medium-confidence)	0	1
SPIRE_specI_v4_18102.phages_lytic_sequence#10			host-associated, animal host, digestive tract	NA	2838423.SAMN15816712.DXDE01000069	Low-quality	Genome-fragment	5.54	HMM-based (lower-bound)	0	1
GTDB_GCA_016926235.1_genomic.phages_lytic_sequence#13	34.9956	-98.689	fresh water, aquatic	Freshwater Sediment	JAFGOZ010000317.1	Not-determined	Genome-fragment			0	1
SPIRE_spire_mag_00864686.phages_lytic	48.5847	-123.501	aquatic, marine	NA	k141_217410	Low-quality	Genome-fragment	0.82	HMM-based (lower-bound)	37.05	1
SPIRE_spire_mag_01709026.phages_lysogenic	55.86	-3.21	rumen, host-associated, animal host, digestive tract	NA	k141_1634753	Low-quality	Genome-fragment	8.48	AAI-based (medium-confidence)	0	1
SPIRE_specI_v4_31194.phages_lysogenic_sequence#2			anthropogenic	NA	2570190.SAMN11381621.SSXU01000001	High-quality	High-quality	95.11	HMM-based (lower-bound)	0	1
SPIRE_spire_mag_00909724.phages_lytic_sequence#18	54.9976	-6.6096	groundwater, contaminated, fresh water, aquatic, subsurface, terrestrial	NA	k141_713086	Low-quality	Genome-fragment	5.83	HMM-based (lower-bound)	0	1
GTDB_GCA_001829125.1_genomic.phages_lysogenic	39.5369	-107.783	check NCBI isolation source	Rifle well CD01 at time point 2 / B; 5m depth; 0.1 filter	MIAN01000104.1	Medium-quality	Genome-fragment	64.43	HMM-based (lower-bound)	0	1
GTDB_GCF_009765275.1_genomic.phages_lysogenic_sequence#5			marine	marine sediment	NZ_VOPH01000003.1	High-quality	High-quality	99.13	AAI-based (high-confidence)	0	1
SPIRE_spire_mag_01344185.phages_lytic_sequence#3			host-associated, adult, age group, animal host, mammalian host, mouth, digestive tract, human host	NA	k119_139515	Low-quality	Genome-fragment	6.8	AAI-based (high-confidence)	0	1
SPIRE_spire_mag_00784375.phages_lytic	57.4344	16.66	groundwater, low salinity, fresh water, aquatic, subsurface, terrestrial, salinity	NA	k141_573223	Low-quality	Genome-fragment	5.83	HMM-based (lower-bound)	0	1
SPIRE_spire_mag_01094475.phages_lytic_sequence#4			host-associated, animal host, aquatic	NA	k119_58525	Low-quality	Genome-fragment	17.59	AAI-based (medium-confidence)	0	1
SPIRE_spire_mag_00694840.phages_lytic_sequence#6			host-associated, animal host, mammalian host, intestine, digestive tract, human host	NA	k141_4536	Low-quality	Genome-fragment	7.2	HMM-based (lower-bound)	0	1
SPIRE_spire_mag_01842028.phages_lytic_sequence#2			wetland, sediment, aquatic, brackish water, littoral, terrestrial	NA	k141_2835365	Low-quality	Genome-fragment	2.95	HMM-based (lower-bound)	0	1
GTDB_GCA_011959105.1_genomic.phages_lysogenic			host-associated	single cell amplified by MDA; feces	BLLU01000149.1	Low-quality	Genome-fragment	30.04	AAI-based (high-confidence)	34.98	1
SPIRE_spire_mag_00495884.phages_lytic_sequence#10			anthropogenic, sludge	NA	k141_146002	Low-quality	Genome-fragment	16.93	AAI-based (medium-confidence)	0	1
SPIRE_spire_mag_00178021.phages_lytic	34.9817	-97.5206	soil, temperature, grassland, terrestrial, low temperature	NA	k141_349233	Low-quality	Genome-fragment	2.31	HMM-based (lower-bound)	0	1
SPIRE_specI_v4_13913.phages_lysogenic			lentic, salinity, ph, aquatic, fresh water, low salinity, acidic, lacustrine	NA	169975.SAMEA6956028.CAIXDS010000085	Medium-quality	Genome-fragment	57.12	HMM-based (lower-bound)	0	1
GTDB_GCA_002726935.1_genomic.phages_lytic			marine, aquatic	marine water sample	PBTC01000041.1	Low-quality	Genome-fragment	5.71	HMM-based (lower-bound)	0	1
SPIRE_spire_mag_02503256.phages_lytic_sequence#5			wetland, mangrove, plant host, host-associated, aquatic, marine, terrestrial	NA	k119_2059029	Low-quality	Genome-fragment	10.9	AAI-based (medium-confidence)	0	1
GTDB_GCA_018715395.1_genomic.phages_lytic_sequence#11			NA	none	DVLQ01000150.1	Low-quality	Genome-fragment	10.06	AAI-based (high-confidence)	0	1
SPIRE_spire_mag_00524578.phages_lytic_sequence#5			anthropogenic, wastewater	NA	k141_2301131	Low-quality	Genome-fragment	5.73	HMM-based (lower-bound)	0	1
SPIRE_spire_mag_02510536.phages_lytic_sequence#5	21.9162	95.956	host-associated, animal host, mammalian host, digestive tract, intestine	NA	k141_780379	Low-quality	Genome-fragment	3.42	HMM-based (lower-bound)	23.11	1
GTDB_GCF_000423525.1_genomic.phages_lysogenic			NA	none	NZ_AUID01000038.1	Low-quality	Genome-fragment	8.18	AAI-based (medium-confidence)	0	1
SPIRE_spire_mag_00833603.phages_lytic	47.49	-92.57	lentic, low salinity, fresh water, aquatic, salinity, lacustrine	NA	k141_81333	Low-quality	Genome-fragment	1.8	HMM-based (lower-bound)	25.36	1
SPIRE_spire_mag_01599372.phages_lysogenic	40.7999	-76.3402	terrestrial, medium temperature, soil, temperature	NA	k141_836455	Not-determined	Genome-fragment			0	1
SPIRE_spire_mag_02317395.phages_lysogenic_sequence#4			host-associated, age group, adolescent, animal host, mammalian host, intestine, digestive tract, human host	NA	k141_183096_fragment_1	Low-quality	Genome-fragment	30.72	AAI-based (medium-confidence)	0	1
SPIRE_spire_mag_02490949.phages_lytic			host-associated, animal host, mammalian host, digestive tract, intestine	NA	k141_103817	Low-quality	Genome-fragment	16.51	AAI-based (high-confidence)	0	1
SPIRE_specI_v4_02380.phages_lysogenic_sequence#2			NA	NA	936132.SAMN02744125.VLJR01000008	Low-quality	Genome-fragment	16.35	AAI-based (medium-confidence)	0	1
SPIRE_spire_mag_00531422.phages_lysogenic			rumen, host-associated, animal host, digestive tract	NA	k141_2350344_fragment_1	Low-quality	Genome-fragment	16.73	HMM-based (lower-bound)	48.83	1
SPIRE_spire_mag_00333174.phages_lytic_sequence#3	30.142	102.961	host-associated, animal host, mammalian host, digestive tract, intestine	NA	k141_429601	Not-determined	Genome-fragment			0	1
GTDB_GCF_900106015.1_genomic.phages_lysogenic_sequence#3			NA	none	NZ_LT629797.1	Low-quality	Genome-fragment	9.25	AAI-based (high-confidence)	7.46	1
SPIRE_spire_mag_00059271.phages_lytic_sequence#3	42.3948	-85.3738	soil, agriculture, anthropogenic, cropland, terrestrial	NA	k141_4759946	Low-quality	Genome-fragment	6.35	AAI-based (medium-confidence)	0	1
SPIRE_spire_mag_00733648.phages_lytic			host-associated, animal host, mammalian host, intestine, digestive tract, human host	NA	k141_43565	Low-quality	Genome-fragment	8.45	AAI-based (high-confidence)	0	1
SPIRE_spire_mag_02004258.phages_lytic			anthropogenic, wastewater	NA	k141_14242	Low-quality	Genome-fragment	3.28	AAI-based (medium-confidence)	0	1
GTDB_GCA_001725235.1_genomic.phages_lysogenic	-33.96	18.46	anthropogenic	Thiocyanate bioreactor	MEFU01000038.1	Low-quality	Genome-fragment	23.25	HMM-based (lower-bound)	0	1
SPIRE_spire_mag_00872152.phages_lytic_sequence#309	48.6569	-123.487	aquatic, marine	NA	k141_2913811	Low-quality	Genome-fragment	1.57	HMM-based (lower-bound)	0	1
GTDB_GCF_014694405.1_genomic.phages_lytic_sequence#2			aquatic	Coastal water	NZ_JAAUWV010000101.1	Low-quality	Genome-fragment	13.77	AAI-based (high-confidence)	0	1
GTDB_GCF_013760785.1_genomic.phages_lysogenic			NA	NA	NZ_JACDUB010000001.1	Low-quality	Genome-fragment	17.37	AAI-based (medium-confidence)	20.19	1
GTDB_GCA_002327925.1_genomic.phages_lytic			fresh water	suncor tailing pond 6 meters	DCVA01000044.1	Low-quality	Genome-fragment	7.86	AAI-based (medium-confidence)	0	1
GTDB_GCF_003382275.1_genomic.phages_lytic			marine, aquatic	surface seawater	NZ_QTJX01000010.1	Low-quality	Genome-fragment	34.32	AAI-based (medium-confidence)	0	1
SPIRE_spire_mag_00036839.phages_lytic_sequence#4			lentic, sediment, very high salinity, aquatic, salinity	NA	k141_1693251	Low-quality	Genome-fragment	6.24	AAI-based (medium-confidence)	0	1
SPIRE_specI_v4_37172.phages_lysogenic			NA	NA	1953771.SAMN07426505.QFQY01000001	High-quality	High-quality	92.88	HMM-based (lower-bound)	0	1
SPIRE_specI_v4_17680.phages_lysogenic			animal host, host-associated, mammalian host, human host, digestive tract, intestine	NA	1898207.SAMN19225294.DXYV01000036	Low-quality	Genome-fragment	20.55	HMM-based (lower-bound)	0	1.01
SPIRE_spire_mag_02372355.phages_lytic_sequence#2			host-associated, animal host, mammalian host, digestive tract, intestine	NA	k141_497660	Not-determined	Genome-fragment			0	1
SPIRE_spire_mag_01687390.phages_lytic	55.86	-3.21	rumen, host-associated, animal host, digestive tract	NA	k141_195814	Medium-quality	Genome-fragment	79.24	AAI-based (medium-confidence)	0	1
GTDB_GCA_003243445.1_genomic.phages_lytic_sequence#8	40.4368	-79.9607	anthropogenic	hospital NICU surfaces and sink samples	QFQQ01000182.1	Low-quality	Genome-fragment	1.42	AAI-based (high-confidence)	0	1
SPIRE_spire_mag_01974910.phages_lytic	47.1149	-88.5476	wetland, low salinity, fresh water, aquatic, soil, terrestrial, salinity	NA	k141_350761	Low-quality	Genome-fragment	6.64	HMM-based (lower-bound)	0	1
SPIRE_spire_mag_01678857.phages_lytic_sequence#4	68.3533	19.0476	wetland, lentic, acidic, aquatic, soil, ph, temperature, terrestrial, low temperature, permafrost	NA	k141_1053648	Low-quality	Genome-fragment	1.54	HMM-based (lower-bound)	0	1
SPIRE_spire_mag_01941672.phages_lytic_sequence#4			rumen, host-associated, animal host, digestive tract	NA	k115_1091801	Low-quality	Genome-fragment	5.14	HMM-based (lower-bound)	0	1
SPIRE_spire_mag_02399364.phages_lytic			host-associated, animal host, mammalian host, digestive tract, intestine	NA	k141_670368	Low-quality	Genome-fragment	5.19	AAI-based (medium-confidence)	0	1
GTDB_GCA_017630215.1_genomic.phages_lytic_sequence#4			host-associated	ruminant gastrointestinal tract	JAGBVR010000049.1	Low-quality	Genome-fragment	9.53	HMM-based (lower-bound)	0	1
SPIRE_spire_mag_01882941.phages_lytic_sequence#6	37.25	-122.1	fresh water, aquatic, salinity, low salinity	NA	k119_38206	Not-determined	Genome-fragment			0	1
SPIRE_spire_mag_01763405.phages_lytic_sequence#2			host-associated, animal host, digestive tract, intestine	NA	k141_1648225	Low-quality	Genome-fragment	12.81	AAI-based (medium-confidence)	0	1
SPIRE_spire_mag_00423478.phages_lytic_sequence#96			lentic, saline water, aquatic, high salinity, salinity	NA	k141_97168	Low-quality	Genome-fragment	1.43	AAI-based (high-confidence)	0	1
SPIRE_spire_mag_01456263.phages_lytic	39.2039	109.002	lentic, low salinity, sediment, fresh water, aquatic, alkaline, ph, high salinity, salinity, lacustrine	NA	k141_972280	Not-determined	Genome-fragment			0	1
SPIRE_spire_mag_02401050.phages_lytic_sequence#5			host-associated, animal host, digestive tract, mammalian host	NA	k141_442692	Medium-quality	Genome-fragment	64.36	AAI-based (medium-confidence)	0	1
GTDB_GCA_002748265.1_genomic.phages_lysogenic	32.6717	-117.144	check NCBI isolation source	swab sample of gingival sulcus (mouth) from 5 year old male Dolphin_J	PDRY01000018.1	Medium-quality	Genome-fragment	81.56	AAI-based (medium-confidence)	0	1
SPIRE_spire_mag_00878744.phages_lytic_sequence#9	50.08	18.57	aquatic, anthropogenic	NA	k141_1179816	Complete	High-quality	100	DTR (high-confidence)	0	1
SPIRE_spire_mag_00095515.phages_lytic	41.6655	-87.5437	fresh water, aquatic, ph, alkaline	NA	k141_96549	Low-quality	Genome-fragment	15.93	AAI-based (medium-confidence)	0	1
SPIRE_spire_mag_00175140.phages_lytic	9.8384	-104.291	hydrothermal vent, sea floor, aquatic, very high temperature, benthic, temperature, marine, spring, lotic	NA	k141_314079	Low-quality	Genome-fragment	7.5	HMM-based (lower-bound)	0	1
SPIRE_spire_mag_02305502.phages_lytic_sequence#3			aquatic, marine	NA	k119_268151	Not-determined	Genome-fragment			0	1
SPIRE_specI_v4_37528.phages_lysogenic_sequence#2			wetland, temperature, lentic, permafrost, ph, acidic, aquatic, terrestrial, low temperature, soil	NA	2026791.SAMN08178783.PMOK01000047	Low-quality	Genome-fragment	26.31	AAI-based (medium-confidence)	0	1
NCBI_GCF_027213965.1_ASM2721396v1_genomic.phages_lysogenic_sequence#5			NA	NA	NZ_JAPWGX010000001.1	Medium-quality	Genome-fragment	69.46	AAI-based (medium-confidence)	0	1
GTDB_GCA_002067745.1_genomic.phages_lysogenic	40.06	-88.13	anthropogenic, aquatic	Lab-scale methanogenic bioreactor treating purified terephthalic acid process wastewater	MVRU01000003.1	Low-quality	Genome-fragment	18.49	AAI-based (medium-confidence)	0	1
GTDB_GCF_014652315.1_genomic.phages_lysogenic_sequence#2			NA	none	NZ_BMYO01000003.1	High-quality	High-quality	100	AAI-based (medium-confidence)	0	1
SPIRE_spire_mag_02554230.phages_lytic	25.0453	102.71	host-associated, animal host, mammalian host, digestive tract, intestine	NA	k141_606241	Complete	High-quality	100	DTR (high-confidence)	0	1
SPIRE_spire_mag_00586732.phages_lysogenic			host-associated, animal host, digestive tract, intestine	NA	k141_494687_fragment_1	Low-quality	Genome-fragment	23.91	AAI-based (medium-confidence)	0	1
SPIRE_spire_mag_01581855.phages_lytic_sequence#60	49.2833	-134.667	aquatic, marine	NA	k141_140842	Low-quality	Genome-fragment	17.76	AAI-based (medium-confidence)	0	1
GTDB_GCA_016206155.1_genomic.phages_lysogenic	37.6619	-121.115	fresh water, aquatic	groundwater	JACQSC010000010.1	Low-quality	Genome-fragment	3.46	AAI-based (medium-confidence)	0	1
SPIRE_spire_mag_00648598.phages_lysogenic	-34.1273	150.739	host-associated, animal host, mammalian host, digestive tract, intestine	NA	k141_149682_fragment_6	High-quality	High-quality	98.46	AAI-based (high-confidence)	0	1
SPIRE_spire_mag_02562200.phages_lytic	13.1507	-47.5004	host-associated, animal host, mammalian host, digestive tract, intestine	NA	k141_47910	Not-determined	Genome-fragment			0	1.01
SPIRE_spire_mag_00524800.phages_lytic_sequence#9			anthropogenic, wastewater	NA	k141_1068962	Low-quality	Genome-fragment	6.84	AAI-based (medium-confidence)	0	1
SPIRE_spire_mag_01876950.phages_lytic	44.5508	-123.25	low salinity, plant host, host-associated, soil, aquatic, fresh water, littoral, terrestrial, lotic, salinity, rhizosphere, stream	NA	k141_418724	Not-determined	Genome-fragment			0	1
SPIRE_spire_mag_02400102.phages_lytic			host-associated, animal host, digestive tract, mammalian host	NA	k141_240304	Not-determined	Genome-fragment			0	1
SPIRE_spire_mag_01781786.phages_lytic_sequence#10	38.9138	-106.895	groundwater, fresh water, aquatic, soil, subsurface, terrestrial	NA	k141_602255	Low-quality	Genome-fragment	6.53	HMM-based (lower-bound)	0	1
SPIRE_spire_mag_00881318.phages_lysogenic_sequence#4	42.4531	-76.3842	terrestrial, soil, agriculture, anthropogenic	NA	k141_1754959_fragment_1	Not-determined	Genome-fragment			0	1
GTDB_GCA_002336655.1_genomic.phages_lytic_sequence#2			aquatic	saline water (ENVO:00002010); including plankton (ENVO:xxxxxxxx)	DDEE01000094.1	Not-determined	Genome-fragment			0	1
GTDB_GCA_002697345.1_genomic.phages_lytic_sequence#4			marine, aquatic	marine water sample	NZVE01000057.1	Low-quality	Genome-fragment	10.07	AAI-based (high-confidence)	0	1
NCBI_GCF_013488025.1_ASM1348802v1_genomic.phages_lysogenic_sequence#2			NA	none	NZ_CP051652.1	Low-quality	Genome-fragment	41.02	AAI-based (medium-confidence)	0	1
GTDB_GCA_002170235.1_genomic.phages_lytic_sequence#3			marine, aquatic	seawater	NHFO01000037.1	Low-quality	Genome-fragment	4.23	AAI-based (medium-confidence)	0	1
SPIRE_spire_mag_02177863.phages_lytic_sequence#12	22.8152	108.328	host-associated, animal host, mammalian host, digestive tract, intestine	NA	k141_967073	Low-quality	Genome-fragment	10.01	AAI-based (high-confidence)	0	1
SPIRE_spire_mag_00337815.phages_lytic			host-associated, adult, age group, animal host, mammalian host, intestine, digestive tract, human host	NA	k119_43140	Low-quality	Genome-fragment	42.99	AAI-based (high-confidence)	0	1
SPIRE_spire_mag_00139601.phages_lytic_sequence#4			anthropogenic, sludge	NA	k141_385970	Not-determined	Genome-fragment			0	1
SPIRE_spire_mag_00654124.phages_lytic	39.53	-107.78	groundwater, low salinity, fresh water, aquatic, soil, terrestrial, salinity	NA	k141_774552	Low-quality	Genome-fragment	24.85	AAI-based (medium-confidence)	0	1
SPIRE_spire_mag_01545291.phages_lytic_sequence#5	48.8464	14.4876	lentic, low salinity, fresh water, aquatic, terrestrial, salinity	NA	k141_551238	Low-quality	Genome-fragment	11.07	AAI-based (medium-confidence)	0	1
NCBI_GCF_015377145.2_2T-2-5-2v4_genomic.phages_lysogenic_sequence#2			NA	NA	NZ_CP062158.2	Medium-quality	Genome-fragment	86.88	AAI-based (high-confidence)	2.27	1
NCBI_GCF_014650635.1_ASM1465063v1_genomic.phages_lysogenic_sequence#2			NA	none	NZ_BMVI01000007.1	High-quality	High-quality	100	AAI-based (medium-confidence)	0	1
SPIRE_spire_mag_01749267.phages_lytic_sequence#13	43.0995	-89.4045	lentic, low salinity, fresh water, aquatic, alkaline, ph, salinity, lacustrine	NA	k141_1040676	Low-quality	Genome-fragment	2.53	HMM-based (lower-bound)	0	1
GTDB_GCA_900550095.1_genomic.phages_lytic_sequence#2			host-associated	human gut	URRG01000332.1	Low-quality	Genome-fragment	9.09	AAI-based (medium-confidence)	0	1
GTDB_GCF_009295725.1_genomic.phages_lytic_sequence#4	25.33	-80.12	check NCBI isolation source	brain	NZ_WHJC01000484.1	Low-quality	Genome-fragment	3.93	AAI-based (high-confidence)	0	1
SPIRE_spire_mag_02528015.phages_lysogenic	22.8152	108.328	host-associated, rumen, animal host, mammalian host, digestive tract	NA	k141_1013379	Low-quality	Genome-fragment	4.94	AAI-based (high-confidence)	0	1
GTDB_GCA_017507765.1_genomic.phages_lytic_sequence#2			host-associated	ruminant gastrointestinal tract	JAFWAG010000016.1	Low-quality	Genome-fragment	26.64	AAI-based (medium-confidence)	0	1
NCBI_GCF_020005195.1_ASM2000519v1_genomic.phages_lysogenic_sequence#6			NA	none	NZ_JAIFZR010000007.1	Medium-quality	Genome-fragment	73.53	AAI-based (medium-confidence)	0	1
SPIRE_spire_mag_02529608.phages_lytic	22.8152	108.328	host-associated, rumen, animal host, mammalian host, digestive tract	NA	k141_1392885	Low-quality	Genome-fragment	2.65	HMM-based (lower-bound)	0	1
SPIRE_spire_mag_00518771.phages_lysogenic	47.6516	-122.305	plant host, host-associated, soil, terrestrial, rhizosphere	NA	k141_476474_fragment_1	Low-quality	Genome-fragment	21.61	HMM-based (lower-bound)	0	1
SPIRE_specI_v4_00594.phages_lytic_sequence#4			marine, aquatic	NA	1307437.SAMN02471034.APME01000103	Low-quality	Genome-fragment	45.81	AAI-based (medium-confidence)	0	1.01
SPIRE_spire_mag_02187849.phages_lytic	22.8152	108.328	host-associated, animal host, mammalian host, digestive tract, intestine	NA	k141_697556	Low-quality	Genome-fragment	29.03	AAI-based (medium-confidence)	0	1
SPIRE_spire_mag_02845986.phages_lysogenic_sequence#3			host-associated, animal host, mammalian host, intestine, digestive tract, human host	NA	k141_29444_fragment_1	Low-quality	Genome-fragment	36.02	AAI-based (medium-confidence)	16.39	1
SPIRE_spire_mag_00709395.phages_lysogenic_sequence#4	4.73183	116.885	acidic, plant host, host-associated, ph, terrestrial	NA	k119_95575_fragment_2	Medium-quality	Genome-fragment	81.58	AAI-based (high-confidence)	0	1
GTDB_GCA_905198575.1_genomic.phages_lytic			host-associated	human gut	CAJKDC010000093.1	Low-quality	Genome-fragment	16.28	AAI-based (medium-confidence)	0	1
GTDB_GCA_014381825.1_genomic.phages_lytic_sequence#2	42.8967	30.6783	marine	Suspended Particulate Matter (SPM) from the Black Sea western gyre	JACNKX010000066.1	Low-quality	Genome-fragment	7.7	AAI-based (high-confidence)	0	1
SPIRE_spire_mag_00083033.phages_lytic_sequence#15	-1.30317	36.8261	wastewater, low salinity, fresh water, aquatic, sewage, anthropogenic, lotic, salinity, stream	NA	k141_122054	Low-quality	Genome-fragment	2.12	HMM-based (lower-bound)	0	1
SPIRE_specI_v4_13792.phages_lysogenic			lentic, salinity, aquatic, fresh water, low salinity, lacustrine	NA	181674.SAMEA6949719.CAIQND010000804	Low-quality	Genome-fragment	12.73	HMM-based (lower-bound)	0	1.01
GTDB_GCF_003967035.1_genomic.phages_lysogenic			terrestrial	soil	NZ_AP018560.1	Low-quality	Genome-fragment	8.5	AAI-based (medium-confidence)	23.34	1
SPIRE_spire_mag_00691886.phages_lysogenic	-34.84	-58.2	wastewater, aquatic, built environment, sludge, anthropogenic, terrestrial	NA	k141_304592_fragment_1	Low-quality	Genome-fragment	47.29	HMM-based (lower-bound)	0	1
SPIRE_spire_mag_00974333.phages_lytic_sequence#5	1.35	103.82	terrestrial, built environment, anthropogenic, hospital	NA	k119_86764	Low-quality	Genome-fragment	11.88	AAI-based (medium-confidence)	0	1
SPIRE_spire_mag_00195232.phages_lytic_sequence#5	34.0722	-118.444	plant host, host-associated, soil, terrestrial, rhizosphere	NA	k141_80852	Low-quality	Genome-fragment	22.08	AAI-based (medium-confidence)	0	1
SPIRE_spire_mag_02158597.phages_lytic_sequence#62			estuary, aquatic, brackish water	NA	k141_590417	Low-quality	Genome-fragment	4.85	AAI-based (high-confidence)	0	1
SPIRE_spire_mag_02088476.phages_lytic_sequence#3			lentic, sediment, very high salinity, aquatic, salinity	NA	k141_2651659	Complete	High-quality	100	DTR (high-confidence)	0	1
SPIRE_spire_mag_00709642.phages_lytic_sequence#61			aquatic, ice, marine	NA	k141_245294	Low-quality	Genome-fragment	1.64	AAI-based (medium-confidence)	0	1
SPIRE_spire_mag_02746513.phages_lytic_sequence#8	28.6611	-98.6432	host-associated, animal host, digestive tract, intestine	NA	k141_73572	Low-quality	Genome-fragment	5.6	HMM-based (lower-bound)	0	1
SPIRE_specI_v4_19125.phages_lysogenic_sequence#3			groundwater, ph, aquatic, subsurface, fresh water, alkaline, terrestrial	NA	1898207.SAMN18877719.JAGXRM010000057	Low-quality	Genome-fragment	11.8	HMM-based (lower-bound)	0	1
GTDB_GCF_002272825.1_genomic.phages_lytic_sequence#2			host-associated	cloacal swab	NZ_MLAM01000017.1	Medium-quality	Genome-fragment	64.93	AAI-based (medium-confidence)	0	1
SPIRE_spire_mag_01604905.phages_lytic_sequence#12	39.5673	-123.476	terrestrial, forest, soil, grassland	NA	k141_878613	Low-quality	Genome-fragment	7.79	HMM-based (lower-bound)	0	1
SPIRE_spire_mag_00524817.phages_lytic_sequence#16			anthropogenic, wastewater	NA	k141_518437	Low-quality	Genome-fragment	8.52	HMM-based (lower-bound)	0	1
SPIRE_spire_mag_02409157.phages_lytic_sequence#4			host-associated, animal host, mammalian host, digestive tract, intestine	NA	k141_436945	Low-quality	Genome-fragment	7.46	HMM-based (lower-bound)	0	1
GTDB_GCA_016936875.1_genomic.phages_lytic_sequence#3	34.9956	-98.689	fresh water, aquatic	freshwater	JAFGXB010000159.1	Low-quality	Genome-fragment	16.42	HMM-based (lower-bound)	0	1
SPIRE_spire_mag_02504156.phages_lytic			host-associated, animal host, mammalian host, digestive tract, intestine	NA	k141_443733	Low-quality	Genome-fragment	15.45	HMM-based (lower-bound)	0	1
GTDB_GCF_004011755.1_genomic.phages_lysogenic			terrestrial	soil	NZ_CP022411.1	Medium-quality	Genome-fragment	70.09	AAI-based (medium-confidence)	8.84	1
SPIRE_specI_v4_09233.phages_lytic			host-associated, animal host, digestive tract	NA	2049052.SAMN16348908.JAGAFX010000026	Not-determined	Genome-fragment			0	1
NCBI_GCF_000761095.1_ASM76109v1_genomic.phages_lysogenic			marine	hydrothermal sulfide sample in the Southwest Indian Ridge	NZ_AZTB01000007.1	Medium-quality	Genome-fragment	54.97	HMM-based (lower-bound)	15.12	1
GTDB_GCF_016907015.1_genomic.phages_lysogenic_sequence#2			NA	none	NZ_JAFBBE010000006.1	Medium-quality	Genome-fragment	87.69	AAI-based (medium-confidence)	0	1
SPIRE_spire_mag_00226434.phages_lytic_sequence#6	48.1135	-1.67571	host-associated, animal host, mammalian host, digestive tract, intestine	NA	k113_134426	Low-quality	Genome-fragment	9.8	AAI-based (medium-confidence)	0	1
NCBI_GCF_023684385.1_ASM2368438v1_genomic.phages_lysogenic			check NCBI isolation source	cold seep sediment	NZ_JAGSOJ010000003.1	Low-quality	Genome-fragment	45.01	HMM-based (lower-bound)	0	1
SPIRE_spire_mag_02102163.phages_lytic_sequence#25			estuary, aquatic, brackish water	NA	k141_514517	Low-quality	Genome-fragment	6.86	AAI-based (medium-confidence)	0	1
GTDB_GCF_900143145.1_genomic.phages_lytic_sequence#18	47.2017	-94.9925	check NCBI isolation source	host s whole body	NZ_FRDB01000231.1	Low-quality	Genome-fragment	8.34	AAI-based (high-confidence)	0	1
SPIRE_specI_v4_18008.phages_lytic_sequence#2			anthropogenic, built environment, aquatic, wastewater, terrestrial	NA	2689616.SAMN14438324.JABAQU010000032	Medium-quality	Genome-fragment	51.05	AAI-based (medium-confidence)	0	1
SPIRE_spire_mag_02596264.phages_lytic_sequence#28			aquatic, marine	NA	k141_1113	Low-quality	Genome-fragment	11.05	AAI-based (medium-confidence)	0	1
SPIRE_specI_v4_00711.phages_lysogenic_sequence#2			fermented food, anthropogenic, food	NA	38307.SAMN17815009.JAFEJB010000001	Medium-quality	Genome-fragment	56.87	HMM-based (lower-bound)	0	1
GTDB_GCA_905209435.1_genomic.phages_lytic			host-associated	human gut	CAJLTE010000107.1	Medium-quality	Genome-fragment	50.61	AAI-based (high-confidence)	0	1
SPIRE_spire_mag_01918744.phages_lysogenic	36.05	-102.3	host-associated, animal host, mammalian host, digestive tract, intestine	NA	k141_6496_fragment_2	Low-quality	Genome-fragment	14.41	AAI-based (high-confidence)	0	1
SPIRE_spire_mag_01654609.phages_lytic_sequence#4	38.627	-90.1994	host-associated, animal host, mammalian host, digestive tract, intestine	NA	k141_201300	Low-quality	Genome-fragment	7.18	AAI-based (high-confidence)	0	1
GTDB_GCA_003509805.1_genomic.phages_lytic_sequence#24			host-associated	termite gut	DOMV01000293.1	Low-quality	Genome-fragment	0.44	AAI-based (medium-confidence)	0	1
SPIRE_spire_mag_00144271.phages_lytic_sequence#4			anthropogenic, sludge	NA	k141_143271	Low-quality	Genome-fragment	6.32	HMM-based (lower-bound)	0	1
SPIRE_spire_mag_01598226.phages_lytic_sequence#5	30.9968	-99.349	host-associated, aquatic, agriculture, animal host, anthropogenic	NA	k119_3062	Low-quality	Genome-fragment	4.95	HMM-based (lower-bound)	0	1
NCBI_GCF_020907985.1_ASM2090798v1_genomic.phages_lysogenic_sequence#5			terrestrial	peat swamp soil	NZ_JAJJPA010000008.1	Medium-quality	Genome-fragment	58.65	AAI-based (medium-confidence)	21.04	1
SPIRE_spire_mag_00818339.phages_lytic	36.1364	-80.2815	host-associated, animal host, mammalian host, digestive tract, intestine	NA	k119_127944	Low-quality	Genome-fragment	14.18	HMM-based (lower-bound)	0	1
SPIRE_specI_v4_14169.phages_lysogenic_sequence#4			rumen, host-associated, animal host, digestive tract	NA	77133.SAMEA6152704.CADCEH010000017	High-quality	High-quality	96.96	AAI-based (medium-confidence)	0	1
GTDB_GCA_016297695.1_genomic.phages_lysogenic_sequence#4			host-associated	fresh feces	JAEDGC010000017.1	Low-quality	Genome-fragment	17.97	HMM-based (lower-bound)	44.93	1
GTDB_GCF_009299485.1_genomic.phages_lytic_sequence#2			check NCBI isolation source	large intestine contents	NZ_WBSO01000025.1	Low-quality	Genome-fragment	6.17	HMM-based (lower-bound)	0	1
SPIRE_spire_mag_00000369.phages_lytic_sequence#2			insect host, host-associated, animal host, digestive tract, intestine	NA	k141_2249765	Low-quality	Genome-fragment	7.19	HMM-based (lower-bound)	0	1
SPIRE_spire_mag_00722487.phages_lytic_sequence#2	71.2838	-156.599	terrestrial, soil, tundra	NA	k141_742852	Not-determined	Genome-fragment			0	1
GTDB_GCF_013416775.1_genomic.phages_lysogenic			fresh water, aquatic	freshwater	NZ_SZVI01000003.1	High-quality	High-quality	98.44	AAI-based (medium-confidence)	0	1
GTDB_GCA_009779355.1_genomic.phages_lytic	5.3454	-53.2462	host-associated	P3 gut compartment	WREK01000186.1	Low-quality	Genome-fragment	10.21	AAI-based (medium-confidence)	0	1
SPIRE_spire_mag_02298633.phages_lysogenic_sequence#4			aquatic, marine	NA	k119_1003268_fragment_2	High-quality	High-quality	100	AAI-based (medium-confidence)	6.17	1
GTDB_GCA_014804865.1_genomic.phages_lytic_sequence#5	51.3	30.07	host-associated	fecal samples from 20 animals	JAAUYY010000149.1	Low-quality	Genome-fragment	19.37	AAI-based (medium-confidence)	0	1
SPIRE_spire_mag_01085807.phages_lytic_sequence#4	22	114	wastewater, aquatic, built environment, anthropogenic, terrestrial	NA	k141_800608	Low-quality	Genome-fragment	1.97	HMM-based (lower-bound)	0	1
SPIRE_spire_mag_00672942.phages_lytic	56.4906	-4.2026	host-associated, rumen, animal host, mammalian host, digestive tract, intestine	NA	k141_728281	Low-quality	Genome-fragment	29.64	AAI-based (medium-confidence)	0	1
SPIRE_spire_mag_01990783.phages_lytic_sequence#2	23.06	113.4	host-associated, animal host, digestive tract, intestine	NA	k119_57510	Low-quality	Genome-fragment	10.87	AAI-based (medium-confidence)	0	1
SPIRE_spire_mag_02403900.phages_lysogenic			host-associated, animal host, digestive tract, mammalian host	NA	k141_459387_fragment_1	Low-quality	Genome-fragment	44.69	AAI-based (high-confidence)	50.73	1
GTDB_GCF_000632225.1_genomic.phages_lytic			check NCBI isolation source	Willow (Salix sp.)	NZ_JFYV01000044.1	Low-quality	Genome-fragment	6.65	HMM-based (lower-bound)	10.03	1
SPIRE_spire_mag_01053845.phages_lytic_sequence#3	40.4967	-77.5386	host-associated, animal host, mammalian host, digestive tract, intestine	NA	k141_658104	Low-quality	Genome-fragment	8.89	AAI-based (high-confidence)	0	1
GTDB_GCF_001999465.1_genomic.phages_lytic_sequence#5	23.3	88.35	check NCBI isolation source	sediment; arsenic ore	NZ_MQMF01000012.1	Low-quality	Genome-fragment	23.31	AAI-based (high-confidence)	0	1
NCBI_GCF_017573465.1_ASM1757346v1_genomic.phages_lysogenic_sequence#2			check NCBI isolation source	Rock	NZ_JAGEPF010000016.1	Medium-quality	Genome-fragment	80.11	HMM-based (lower-bound)	20.11	1
SPIRE_spire_mag_02383835.phages_lytic			host-associated, animal host, mammalian host, digestive tract, intestine	NA	k141_505435	Low-quality	Genome-fragment	2.9	HMM-based (lower-bound)	0	1
SPIRE_spire_mag_01765462.phages_lytic			host-associated, animal host, digestive tract, intestine	NA	k141_2141186	Low-quality	Genome-fragment	3.9	AAI-based (medium-confidence)	0	1
SPIRE_spire_mag_00497144.phages_lytic_sequence#4			anthropogenic, sludge	NA	k141_1586891	Not-determined	Genome-fragment			0	1
GTDB_GCF_004802635.2_genomic.phages_lysogenic			aquatic	Sphagnum peat bog lake	NZ_CP046052.1	Medium-quality	Genome-fragment	51.21	AAI-based (medium-confidence)	0	1
SPIRE_spire_mag_02000208.phages_lytic			host-associated, animal host, mammalian host, digestive tract, intestine	NA	k141_53519	Low-quality	Genome-fragment	0.99	HMM-based (lower-bound)	84.66	1
SPIRE_spire_mag_01100559.phages_lytic	35.8444	-83.9599	terrestrial, forest, soil	NA	k141_1736626	Low-quality	Genome-fragment	10.46	AAI-based (medium-confidence)	0	1
GTDB_GCF_018310345.1_genomic.phages_lysogenic			NA	none	NZ_JAGXBY010000006.1	Low-quality	Genome-fragment	11.25	AAI-based (medium-confidence)	23.26	1
SPIRE_spire_mag_01991108.phages_lysogenic_sequence#2	23.06	113.4	host-associated, animal host, digestive tract, intestine	NA	k119_127028_fragment_1	Low-quality	Genome-fragment	9.72	AAI-based (high-confidence)	0	1
SPIRE_specI_v4_40092.phages_lytic_sequence#4			host-associated, animal host, intestine, digestive tract	NA	707003.SAMEA8805436.CAJUEG010000157	Low-quality	Genome-fragment	2.16	HMM-based (lower-bound)	0	1
SPIRE_specI_v4_28745.phages_lytic_sequence#2			sludge, temperature, anaerobic, anthropogenic, medium temperature, oxygen level, terrestrial	NA	2026779.SAMN13893644.JAAYAY010000139	Not-determined	Genome-fragment			0	1
SPIRE_spire_mag_02976880.phages_lytic_sequence#2	48.2083	16.3731	host-associated, animal host, digestive tract, intestine	NA	k141_29082	Low-quality	Genome-fragment	9.12	AAI-based (high-confidence)	0	1
GTDB_GCA_002238945.1_genomic.phages_lytic_sequence#5	45.5178	13.5682	NA	none	MPNI01000026.1	Medium-quality	Genome-fragment	50.65	HMM-based (lower-bound)	0	1
GTDB_GCA_004556745.1_genomic.phages_lytic	53.49	-113.54	host-associated	feces day 0 after weanning	SFFY01000053.1	Low-quality	Genome-fragment	45.17	AAI-based (high-confidence)	0	1
GTDB_GCF_900129935.1_genomic.phages_lysogenic_sequence#2			NA	none	NZ_FQXJ01000005.1	Medium-quality	Genome-fragment	69.36	AAI-based (medium-confidence)	0	1
SPIRE_spire_mag_01985535.phages_lytic_sequence#8	23.06	113.4	host-associated, animal host, digestive tract, intestine	NA	k119_9166	Medium-quality	Genome-fragment	60.25	AAI-based (high-confidence)	0	1
GTDB_GCA_002339265.1_genomic.phages_lysogenic_sequence#4			check NCBI isolation source	metal	DDKG01000313.1	High-quality	High-quality	100	AAI-based (high-confidence)	22.27	1
SPIRE_spire_mag_00842901.phages_lysogenic	1.3	103.89	wastewater, aquatic, built environment, anthropogenic, terrestrial	NA	k141_1892946	Low-quality	Genome-fragment	4.04	HMM-based (lower-bound)	0	1
GTDB_GCA_017395935.1_genomic.phages_lysogenic_sequence#3			host-associated	ruminant gastrointestinal tract	JAFQNL010000004.1	Medium-quality	Genome-fragment	85.39	AAI-based (medium-confidence)	0	1
SPIRE_spire_mag_00909724.phages_lysogenic_sequence#4	54.9976	-6.6096	groundwater, contaminated, fresh water, aquatic, subsurface, terrestrial	NA	k141_1277562_fragment_1	Low-quality	Genome-fragment	18.82	AAI-based (medium-confidence)	0	1
SPIRE_specI_v4_09323.phages_lysogenic			host-associated, animal host, mammalian host, digestive tract	NA	2044939.SAMN16340483.JAFNUO010000092	Low-quality	Genome-fragment	19.84	HMM-based (lower-bound)	0	1.01
SPIRE_spire_mag_00873992.phages_lysogenic	39.9879	-1.8737	lentic, low salinity, fresh water, aquatic, salinity, lacustrine	NA	k141_341284	Medium-quality	Genome-fragment	63.81	AAI-based (medium-confidence)	0	1
SPIRE_specI_v4_32871.phages_lysogenic_sequence#2			groundwater, fresh water, alkaline, ph, terrestrial, aquatic, subsurface	NA	1913988.SAMN18877710.JAGXRD010000061	Medium-quality	Genome-fragment	58.32	AAI-based (medium-confidence)	0	1
GTDB_GCA_009774245.1_genomic.phages_lysogenic	-27.28	153.1	host-associated	feces	VSNM01000134.1	Low-quality	Genome-fragment	2.44	AAI-based (high-confidence)	40.54	1
SPIRE_spire_mag_00421637.phages_lytic_sequence#4	55.2257	-77.6958	lentic, acidic, fresh water, aquatic, ph, terrestrial, permafrost, lacustrine	NA	k141_34278	Not-determined	Genome-fragment			0	1
SPIRE_spire_mag_01370761.phages_lytic_sequence#7	22.3	114.17	host-associated, built environment, skin, animal host, anthropogenic, terrestrial	NA	k119_19900	Low-quality	Genome-fragment	17	AAI-based (high-confidence)	0	1
NCBI_GCF_014655855.1_ASM1465585v1_genomic.phages_lytic_sequence#3			NA	none	NZ_BNBN01000037.1	Low-quality	Genome-fragment	9.03	AAI-based (medium-confidence)	0	1
GTDB_GCF_001425785.1_genomic.phages_lysogenic_sequence#4	50.958	6.856	host-associated	root	NZ_LMDI01000011.1	High-quality	High-quality	100	AAI-based (medium-confidence)	18.91	1
SPIRE_spire_mag_01277291.phages_lytic			aquatic, contaminated, groundwater	NA	k141_38169	Low-quality	Genome-fragment	48.5	AAI-based (high-confidence)	0	1
SPIRE_specI_v4_39878.phages_lysogenic			host-associated, animal host, intestine, digestive tract	NA	1229255.SAMEA8805746.CAJUMY010000002	Low-quality	Genome-fragment	18.22	AAI-based (medium-confidence)	0	1
NCBI_GCF_000007245.1_ASM724v1_genomic.phages_lysogenic_sequence#2			NA	none	NC_004556.1	High-quality	High-quality	100	AAI-based (medium-confidence)	0	1.53
SPIRE_spire_mag_00224539.phages_lytic_sequence#2	54.8641	12.0301	host-associated, animal host, mammalian host, digestive tract, intestine	NA	k115_58305	Low-quality	Genome-fragment	14.71	AAI-based (high-confidence)	0	1
SPIRE_spire_mag_02001090.phages_lysogenic			terrestrial, soil, wetland	NA	k141_457704	Low-quality	Genome-fragment	6.38	HMM-based (lower-bound)	0	1
SPIRE_spire_mag_01872834.phages_lytic	27.0118	-110.596	hydrothermal vent, sediment, sea floor, aquatic, very high temperature, benthic, temperature, marine, spring, lotic	NA	k141_175687	High-quality	High-quality	94.36	AAI-based (medium-confidence)	0	1.01
GTDB_GCA_002871655.1_genomic.phages_lysogenic_sequence#2			check NCBI isolation source	catheter	PNGU01000002.1	High-quality	High-quality	97.62	AAI-based (high-confidence)	22.62	1
GTDB_GCF_000968195.1_genomic.phages_lysogenic_sequence#2			NA	none	NZ_FO704550.1	Medium-quality	Genome-fragment	87.77	AAI-based (high-confidence)	13.29	1
SPIRE_spire_mag_02036233.phages_lytic_sequence#4			fresh water, aquatic, very low temperature, temperature	NA	k141_382416	Low-quality	Genome-fragment	11.49	HMM-based (lower-bound)	0	1
GTDB_GCA_903842455.1_genomic.phages_lytic_sequence#8			aquatic	lake water	CAIMLX010000250.1	Low-quality	Genome-fragment	1.88	AAI-based (medium-confidence)	0	1
SPIRE_spire_mag_01782425.phages_lysogenic_sequence#2	38.8898	-106.908	groundwater, low salinity, fresh water, aquatic, subsurface, terrestrial, salinity	NA	k141_578977	Complete	High-quality	100	DTR (high-confidence)	0	1
GTDB_GCA_017545365.1_genomic.phages_lytic_sequence#3			host-associated	ruminant gastrointestinal tract	JAFWOP010000083.1	Low-quality	Genome-fragment	5.74	HMM-based (lower-bound)	0	1
SPIRE_spire_mag_00423478.phages_lytic_sequence#55			lentic, saline water, aquatic, high salinity, salinity	NA	k141_604618	Low-quality	Genome-fragment	0.83	AAI-based (high-confidence)	0	1
SPIRE_spire_mag_02387145.phages_lysogenic			elderly, host-associated, age group, skin, animal host, mammalian host, human host	NA	k141_2756_fragment_1	Low-quality	Genome-fragment	11.52	AAI-based (medium-confidence)	0	1
GTDB_GCA_016887505.1_genomic.phages_lysogenic			check NCBI isolation source	cold seep	CP069393.1	Medium-quality	Genome-fragment	81.19	AAI-based (high-confidence)	43.06	1
SPIRE_spire_mag_00528856.phages_lytic_sequence#46			rumen, host-associated, animal host, digestive tract	NA	k141_822356	Low-quality	Genome-fragment	3.09	AAI-based (medium-confidence)	0	1
SPIRE_spire_mag_02522346.phages_lytic_sequence#6	30.5454	114.342	host-associated, animal host, mammalian host, digestive tract, intestine	NA	k141_175833	Medium-quality	Genome-fragment	68.47	AAI-based (medium-confidence)	0	1
SPIRE_spire_mag_00052982.phages_lytic_sequence#28	41.8272	93.0086	soil, agriculture, neutral ph range, ph, anthropogenic, grassland, terrestrial	NA	k133_3021926	Low-quality	Genome-fragment	10.26	AAI-based (medium-confidence)	0	1
SPIRE_spire_mag_00012747.phages_lytic_sequence#2	31.4271	-81.6053	low salinity, fresh water, aquatic, lotic, salinity, stream	NA	k141_494171	Low-quality	Genome-fragment	1	AAI-based (medium-confidence)	0	1
GTDB_GCF_004341505.2_genomic.phages_lysogenic_sequence#2			NA	none	NZ_SLYP02000001.1	Low-quality	Genome-fragment	30.89	AAI-based (medium-confidence)	0	1
SPIRE_spire_mag_00297264.phages_lytic	18.321	-65.8172	terrestrial, forest, soil	NA	k141_2261266	Low-quality	Genome-fragment	15.74	AAI-based (medium-confidence)	0	1
SPIRE_spire_mag_00036632.phages_lytic			lentic, saline water, aquatic, high salinity, salinity	NA	k141_195996	Not-determined	Genome-fragment			0	1
SPIRE_specI_v4_15298.phages_lytic_sequence#10			animal host, host-associated, mammalian host, human host, digestive tract, intestine	NA	167968.SAMEA4892199.USCL01000131	Low-quality	Genome-fragment	13.14	HMM-based (lower-bound)	0	1
GTDB_GCA_016790385.1_genomic.phages_lytic			anthropogenic	bioreactor sludge	JAEUNV010000194.1	Low-quality	Genome-fragment	2.69	HMM-based (lower-bound)	0	1
GTDB_GCA_002724735.1_genomic.phages_lytic_sequence#21			marine, aquatic	marine water sample	PBPT01000065.1	Low-quality	Genome-fragment	9.63	AAI-based (high-confidence)	0	1
NCBI_GCF_003468995.1_ASM346899v1_genomic.phages_lysogenic_sequence#4			host-associated	feces	NZ_QSJW01000004.1	Medium-quality	Genome-fragment	65.83	AAI-based (high-confidence)	19.48	1
GTDB_GCA_900759445.1_genomic.phages_lysogenic			host-associated	human stool	CAAEVH010000028.1	Low-quality	Genome-fragment	45.1	AAI-based (high-confidence)	0	1
GTDB_GCF_001591605.1_genomic.phages_lytic_sequence#3			NA	none	NZ_BCVF01000036.1	Medium-quality	Genome-fragment	67.29	AAI-based (medium-confidence)	0	1
NCBI_GCF_020080045.1_ASM2008004v1_genomic.phages_lysogenic_sequence#2			host-associated	cucumber rhizosphere	NZ_CP083451.1	Medium-quality	Genome-fragment	73.64	HMM-based (lower-bound)	0	1
SPIRE_spire_mag_02089510.phages_lytic_sequence#6			lentic, sediment, very high salinity, aquatic, salinity	NA	k141_277217	Low-quality	Genome-fragment	9.48	HMM-based (lower-bound)	0	1
GTDB_GCF_900207585.1_genomic.phages_lysogenic_sequence#3			NA	none	NZ_OAOP01000005.1	Low-quality	Genome-fragment	2.93	HMM-based (lower-bound)	39.88	1
GTDB_GCA_002684915.1_genomic.phages_lytic_sequence#51			marine, aquatic	marine water sample	NYWG01000013.1	Low-quality	Genome-fragment	4.26	HMM-based (lower-bound)	0	1
GTDB_GCA_003599345.1_genomic.phages_lytic_sequence#2	44.3522	-103.751	aquatic	deeply circulating subsurface aquifer fluids	QZJP01000016.1	Low-quality	Genome-fragment	17.84	AAI-based (medium-confidence)	0	1
SPIRE_spire_mag_00808388.phages_lytic_sequence#14			terrestrial, forest, soil	NA	k141_5740970	Low-quality	Genome-fragment	24.52	AAI-based (medium-confidence)	0	1
GTDB_GCA_015662615.1_genomic.phages_lytic	18.5466	-81.7177	marine	Mid-Cayman Rise Vent Fluids	DQTU01000242.1	Low-quality	Genome-fragment	4.53	HMM-based (lower-bound)	0	1
SPIRE_spire_mag_00730618.phages_lytic_sequence#11	-68.5558	78.1913	lentic, saline water, aquatic, high salinity, salinity	NA	k141_115176	Low-quality	Genome-fragment	1.21	HMM-based (lower-bound)	0	1.02
GTDB_GCA_013373575.1_genomic.phages_lytic	31.4178	-81.296	marine, aquatic	surface seawater inoculated into a synthetic phycosphere	JABXHP010000089.1	Low-quality	Genome-fragment	6.11	HMM-based (lower-bound)	0	1.03
SPIRE_spire_mag_01113093.phages_lytic	44.5106	-110.357	lentic, low salinity, sediment, fresh water, aquatic, salinity, lacustrine	NA	k141_1555085	Low-quality	Genome-fragment	2.42	HMM-based (lower-bound)	0	1
GTDB_GCA_003551155.1_genomic.phages_lytic_sequence#2	51.67	79.9	aquatic	hypersaline soda lake sediment	PUMA01000049.1	Low-quality	Genome-fragment	5.84	HMM-based (lower-bound)	0	1
NCBI_GCF_013371475.1_ASM1337147v1_genomic.phages_lytic			check NCBI isolation source	from anaerobic green syntrophic mixed culture	NZ_JABWTG010000024.1	Low-quality	Genome-fragment	28.37	HMM-based (lower-bound)	0	1
SPIRE_spire_mag_02710120.phages_lytic_sequence#10	42.28	-71.41	host-associated, adult, age group, animal host, mammalian host, intestine, digestive tract, human host	NA	k79_27217	Low-quality	Genome-fragment	14.19	AAI-based (high-confidence)	0	1
SPIRE_spire_mag_01997207.phages_lysogenic_sequence#2	23.06	113.4	host-associated, animal host, digestive tract, intestine	NA	k119_36306_fragment_1	Medium-quality	Genome-fragment	81.87	AAI-based (medium-confidence)	0	1
GTDB_GCA_013297545.1_genomic.phages_lytic_sequence#3			fresh water, aquatic	freshwater Microcoleus biofilm	JAAFHH010000309.1	Not-determined	Genome-fragment			0	1
GTDB_GCA_900752785.1_genomic.phages_lytic_sequence#8			host-associated	human stool	CAADWP010000221.1	Low-quality	Genome-fragment	2.86	HMM-based (lower-bound)	0	1
SPIRE_spire_mag_01248671.phages_lytic_sequence#2	35.8617	104.195	host-associated, adult, age group, animal host, mammalian host, mouth, digestive tract, human host	NA	k119_978	High-quality	High-quality	91.91	AAI-based (high-confidence)	0	1
SPIRE_spire_mag_02305646.phages_lytic_sequence#5			aquatic, marine	NA	k119_533797	Low-quality	Genome-fragment	14.36	AAI-based (high-confidence)	0	1
SPIRE_spire_mag_02505189.phages_lytic_sequence#4			host-associated, animal host, mammalian host, digestive tract, intestine	NA	k141_11808	Low-quality	Genome-fragment	8.44	HMM-based (lower-bound)	0	1
GTDB_GCA_011389255.1_genomic.phages_lysogenic_sequence#2			NA	NA	DTHT01000476.1	Not-determined	Genome-fragment			0	1
NCBI_GCF_003945365.1_PFJ30894_01_genomic.phages_lysogenic_sequence#2			NA	none	NZ_AP019004.1	Medium-quality	Genome-fragment	87.3	AAI-based (high-confidence)	15.68	1
SPIRE_spire_mag_00274262.phages_lytic_sequence#34	52.13	5.29	host-associated, animal host, digestive tract, intestine	NA	k119_399403	Low-quality	Genome-fragment	3.38	AAI-based (medium-confidence)	0	1
SPIRE_spire_mag_01433142.phages_lysogenic	32.1093	34.8556	host-associated, animal host, mammalian host, intestine, digestive tract, human host	NA	k119_12678_fragment_4	High-quality	High-quality	100	AAI-based (high-confidence)	8.12	1
GTDB_GCF_002272015.1_genomic.phages_lysogenic_sequence#4			check NCBI isolation source	uncut heroin sample	NZ_NPBY01000063.1	Medium-quality	Genome-fragment	77.95	AAI-based (medium-confidence)	0	1
SPIRE_spire_mag_02551041.phages_lytic_sequence#22	21.9162	95.956	host-associated, animal host, mammalian host, digestive tract, intestine	NA	k141_571501	Low-quality	Genome-fragment	4.21	HMM-based (lower-bound)	0	1.02
SPIRE_specI_v4_08411.phages_lytic_sequence#3			host-associated, animal host, intestine, digestive tract	NA	765821.SAMEA4891260.UQSX01000071	Low-quality	Genome-fragment	30.47	AAI-based (high-confidence)	0	1
SPIRE_spire_mag_02296214.phages_lytic			aquatic, marine	NA	k119_775124	Not-determined	Genome-fragment			0	1
SPIRE_spire_mag_00100883.phages_lysogenic			host-associated, insect host, animal host	NA	k141_52118_fragment_1	Low-quality	Genome-fragment	3.44	HMM-based (lower-bound)	41.38	1
SPIRE_spire_mag_00098456.phages_lytic_sequence#8	36.96	-116.72	low salinity, fresh water, aquatic, hot spring, spring, salinity, lotic	NA	k141_186109	Not-determined	Genome-fragment			0	1
GTDB_GCA_900556055.1_genomic.phages_lytic_sequence#3			host-associated	human gut	USNJ01000198.1	Low-quality	Genome-fragment	10.5	AAI-based (medium-confidence)	0	1
GTDB_GCA_002365915.1_genomic.phages_lysogenic			check NCBI isolation source	wood	DFAX01000209.1	Low-quality	Genome-fragment	41.71	AAI-based (medium-confidence)	14.52	1
SPIRE_spire_mag_01545673.phages_lytic_sequence#4	48.8464	14.4876	lentic, low salinity, fresh water, aquatic, very low temperature, temperature, terrestrial, salinity	NA	k141_746632	Not-determined	Genome-fragment			0	1
SPIRE_spire_mag_00337815.phages_lysogenic			host-associated, adult, age group, animal host, mammalian host, intestine, digestive tract, human host	NA	k119_24017	Low-quality	Genome-fragment	45.82	AAI-based (high-confidence)	0	1
SPIRE_spire_mag_02438009.phages_lysogenic			host-associated, animal host, digestive tract, mammalian host	NA	k141_294917_fragment_4	Low-quality	Genome-fragment	29.17	AAI-based (medium-confidence)	0	1
GTDB_GCF_018457165.1_genomic.phages_lysogenic_sequence#3			check NCBI isolation source	tidal flat sediment	NZ_JAFMNX010000001.1	Low-quality	Genome-fragment	19.19	AAI-based (medium-confidence)	0	1
GTDB_GCA_019113065.1_genomic.phages_lytic			NA	none	DXIC01000139.1	Low-quality	Genome-fragment	28.24	AAI-based (medium-confidence)	0	1
GTDB_GCA_012839295.1_genomic.phages_lysogenic			anthropogenic	anaerobic digestion of organic wastes under variable temperature conditions and feedstocks	DUNO01000056.1	Medium-quality	Genome-fragment	69.9	HMM-based (lower-bound)	0	1
SPIRE_spire_mag_01866322.phages_lytic_sequence#17			hospital, wastewater, built environment, sewage, anthropogenic	NA	k141_288306	Low-quality	Genome-fragment	27.5	AAI-based (high-confidence)	0	1
GTDB_GCA_016765255.1_genomic.phages_lytic_sequence#8	22.78	-46.09	aquatic	formation fluids from subseafloor aquifer collected in 2012 through 2014	JAESQI010000184.1	Low-quality	Genome-fragment	3.98	AAI-based (medium-confidence)	0	1
SPIRE_spire_mag_02005303.phages_lytic_sequence#2			fresh water, aquatic, lacustrine	NA	k141_3682613	Low-quality	Genome-fragment	5.73	HMM-based (lower-bound)	0	1
SPIRE_spire_mag_02437156.phages_lysogenic			host-associated, animal host, mammalian host, digestive tract, intestine	NA	k141_165986_fragment_1	Low-quality	Genome-fragment	30.78	AAI-based (medium-confidence)	45.73	1
SPIRE_spire_mag_02013287.phages_lytic			aquatic, marine, pelagic	NA	k141_118925	Low-quality	Genome-fragment	9.71	AAI-based (high-confidence)	0	1
SPIRE_spire_mag_02762819.phages_lytic_sequence#51	59.84	18.64	lentic, low salinity, fresh water, aquatic, salinity, lacustrine	NA	k141_356136	Low-quality	Genome-fragment	6.71	AAI-based (high-confidence)	0	1
GTDB_GCA_902826695.1_genomic.phages_lysogenic			anthropogenic, aquatic	wastewater biofilm	CADEFU010000019.1	Complete	High-quality	100	DTR (high-confidence)	0	1
SPIRE_spire_mag_00224240.phages_lytic_sequence#9	47.5434	0.744155	host-associated, animal host, mammalian host, digestive tract, intestine	NA	k111_45929	Not-determined	Genome-fragment			0	1
GTDB_GCA_905234915.1_genomic.phages_lytic			check NCBI isolation source	metagenome	CAJOJP010000114.1	Low-quality	Genome-fragment	11.47	AAI-based (medium-confidence)	0	1
SPIRE_spire_mag_01260529.phages_lytic_sequence#2	35.8617	104.195	host-associated, adult, age group, animal host, mammalian host, mouth, digestive tract, human host	NA	k119_73957	Not-determined	Genome-fragment			0	1.02
GTDB_GCA_002068355.1_genomic.phages_lytic_sequence#9	40.12	-88.2	anthropogenic	Full-scale anaerobic digester operated by the Champaign-Urbana Sanitary District treating a mixture of municipal and industrial waste activated sludge and municipal sewage	MVZK01000255.1	Low-quality	Genome-fragment	0.51	AAI-based (medium-confidence)	0	1
GTDB_GCA_017444505.1_genomic.phages_lytic			host-associated	ruminant gastrointestinal tract	JAFSWK010000218.1	Low-quality	Genome-fragment	11.5	AAI-based (medium-confidence)	0	1
SPIRE_spire_mag_01456754.phages_lytic_sequence#4	39.1903	108.998	lentic, low salinity, fresh water, aquatic, alkaline, ph, high salinity, salinity, lacustrine	NA	k141_109568	Low-quality	Genome-fragment	6.35	AAI-based (high-confidence)	0	1
GTDB_GCF_001302265.1_genomic.phages_lytic_sequence#2			marine	liver of seal	NZ_LHQM01000073.1	Low-quality	Genome-fragment	3.37	AAI-based (high-confidence)	0	1
SPIRE_spire_mag_00880542.phages_lytic_sequence#27	50.08	18.57	aquatic, anthropogenic	NA	k141_413951	Low-quality	Genome-fragment	1.76	HMM-based (lower-bound)	0	1
GTDB_GCA_910584585.1_genomic.phages_lytic_sequence#3			host-associated	Faeces	CAJUBP010000080.1	Low-quality	Genome-fragment	15.71	AAI-based (high-confidence)	0	1
SPIRE_spire_mag_01820247.phages_lysogenic			terrestrial, forest, soil	NA	k141_2682795_fragment_4	Not-determined	Genome-fragment			0	1
GTDB_GCA_900551055.1_genomic.phages_lysogenic			host-associated	human gut	URUK01000004.1	High-quality	High-quality	100	AAI-based (high-confidence)	0	1
GTDB_GCA_903842475.1_genomic.phages_lytic			aquatic	lake water	CAIMMA010000765.1	Not-determined	Genome-fragment			0	1
SPIRE_spire_mag_00519520.phages_lysogenic	47.6516	-122.305	plant host, host-associated, soil, terrestrial, rhizosphere	NA	k141_715951_fragment_2	Medium-quality	Genome-fragment	64.99	HMM-based (lower-bound)	0	1
SPIRE_spire_mag_01045729.phages_lytic	31.22	120.18	lentic, low salinity, fresh water, aquatic, alkaline, medium temperature, ph, temperature, salinity, lacustrine	NA	k141_118029	Low-quality	Genome-fragment	2.74	HMM-based (lower-bound)	0	1.01
SPIRE_spire_mag_01958433.phages_lysogenic			terrestrial, arid, soil	NA	k141_255902_fragment_1	Medium-quality	Genome-fragment	64.54	AAI-based (medium-confidence)	0	1
GTDB_GCF_014903745.1_genomic.phages_lysogenic_sequence#2			check NCBI isolation source	algae	NZ_JACVXA010000008.1	High-quality	High-quality	100	AAI-based (medium-confidence)	0	1
GTDB_GCF_001045675.1_genomic.phages_lytic_sequence#5			anthropogenic	spoiled beer	NZ_LEKT01000087.1	Not-determined	Genome-fragment			0	1
GTDB_GCF_003258865.1_genomic.phages_lytic_sequence#3			NA	none	NZ_NPEX01000459.1	Low-quality	Genome-fragment	5.04	AAI-based (medium-confidence)	0	1
GTDB_GCA_003641555.1_genomic.phages_lytic_sequence#2	27.0151	-111.38	marine	deep-sea hydrothermal vent sediments from dive 4488_9 depth 4-6 cm	QNAT01000280.1	Not-determined	Genome-fragment			0	1
SPIRE_spire_mag_02089466.phages_lytic_sequence#4			lentic, sediment, very high salinity, aquatic, salinity	NA	k141_494976	Low-quality	Genome-fragment	12.08	AAI-based (high-confidence)	0	1
SPIRE_spire_mag_00521370.phages_lytic_sequence#6	37.4962	-122.133	wetland, lentic, aquatic, soil, terrestrial	NA	k141_518440	Low-quality	Genome-fragment	8.96	AAI-based (medium-confidence)	0	1
SPIRE_spire_mag_00878640.phages_lytic_sequence#4	50.08	18.57	aquatic, anthropogenic	NA	k141_832624	Low-quality	Genome-fragment	38.06	HMM-based (lower-bound)	0	1
SPIRE_spire_mag_02542022.phages_lysogenic_sequence#4	22.8152	108.328	host-associated, animal host, mammalian host, digestive tract, intestine	NA	k141_45436	Low-quality	Genome-fragment	18.63	HMM-based (lower-bound)	0	1
NCBI_GCF_900232875.1_PRJEB23011_genomic.phages_lytic_sequence#2			host-associated	stool	NZ_LT960507.1	Low-quality	Genome-fragment	2.49	AAI-based (high-confidence)	0	1
GTDB_GCF_000708675.1_genomic.phages_lysogenic_sequence#2			marine, aquatic	seawater	NZ_JELR01000001.1	Medium-quality	Genome-fragment	89.99	AAI-based (high-confidence)	45.61	1
GTDB_GCA_910586765.1_genomic.phages_lytic			host-associated	Faeces	CAJUJJ010000044.1	Low-quality	Genome-fragment	28.22	AAI-based (medium-confidence)	0	1
GTDB_GCA_016649925.1_genomic.phages_lytic	70.05	159.55	check NCBI isolation source	permafrost sediment	JAENWO010000012.1	Low-quality	Genome-fragment	8.91	HMM-based (lower-bound)	0	1
NCBI_GCF_002871895.1_ASM287189v1_genomic.phages_lysogenic			check NCBI isolation source	catheter	NZ_PNHP01000002.1	Medium-quality	Genome-fragment	84.72	AAI-based (high-confidence)	14.36	1
GTDB_GCF_004331255.1_genomic.phages_lysogenic_sequence#3	50.0256	14.5724	check NCBI isolation source	mud of a creek bank	NZ_SJOF01000022.1	Medium-quality	Genome-fragment	57.54	AAI-based (medium-confidence)	0	1
SPIRE_spire_mag_02209978.phages_lytic_sequence#3			host-associated, animal host, mammalian host, digestive tract, intestine	NA	k141_290676	Not-determined	Genome-fragment			0	1
SPIRE_specI_v4_10585.phages_lysogenic_sequence#2			NA	NA	418702.SAMEA7566497.CAJHOB010000007	Low-quality	Genome-fragment	46.32	AAI-based (medium-confidence)	0	1
SPIRE_spire_mag_02012773.phages_lytic_sequence#2			aquatic, marine, pelagic	NA	k141_138210	Low-quality	Genome-fragment	9.03	HMM-based (lower-bound)	0	1
GTDB_GCA_009929845.1_genomic.phages_lytic_sequence#10	-31.2019	-61.8222	host-associated	first pond of the AUR serial dairy industry stabilization pond system	RZZM01000241.1	Low-quality	Genome-fragment	11.64	HMM-based (lower-bound)	0	1
SPIRE_spire_mag_00876335.phages_lytic	-37.7937	144.949	host-associated, age group, child, animal host, mammalian host, mouth, digestive tract, human host	NA	k141_43135	Low-quality	Genome-fragment	8.15	AAI-based (high-confidence)	0	1
GTDB_GCF_009664855.1_genomic.phages_lysogenic			NA	none	NZ_CP045928.1	High-quality	High-quality	100	AAI-based (medium-confidence)	0	1
SPIRE_spire_mag_02210494.phages_lysogenic_sequence#2			host-associated, animal host, mammalian host, digestive tract, intestine	NA	k141_933248	Low-quality	Genome-fragment	6.67	HMM-based (lower-bound)	0	1
GTDB_GCA_017451505.1_genomic.phages_lysogenic_sequence#2			host-associated	ruminant gastrointestinal tract	JAFTOF010000001.1	Medium-quality	Genome-fragment	84.46	AAI-based (medium-confidence)	0	1
GTDB_GCF_001476905.1_genomic.phages_lysogenic_sequence#2			NA	none	NZ_LDTE01000063.1	Low-quality	Genome-fragment	43.07	AAI-based (medium-confidence)	0	1
SPIRE_spire_mag_01763731.phages_lysogenic			host-associated, animal host, digestive tract, intestine	NA	k141_4536930_fragment_1	Low-quality	Genome-fragment	29.11	AAI-based (medium-confidence)	0	1
GTDB_GCF_000295855.1_genomic.phages_lysogenic_sequence#2			NA	none	NZ_JH814723.1	Low-quality	Genome-fragment	20.15	HMM-based (lower-bound)	0	1
GTDB_GCF_000299575.1_genomic.phages_lytic_sequence#2			marine, aquatic	surface seawater	NZ_AMGO01000058.1	Low-quality	Genome-fragment	4.2	AAI-based (medium-confidence)	0	1
SPIRE_spire_mag_00239347.phages_lytic_sequence#5	22.5538	114.087	host-associated, animal host, mammalian host, digestive tract, intestine	NA	k119_20812	Not-determined	Genome-fragment			0	1
SPIRE_spire_mag_03005601.phages_lytic			host-associated, animal host, mammalian host, intestine, digestive tract, human host	NA	k141_38378	Low-quality	Genome-fragment	35.42	AAI-based (medium-confidence)	0	1
SPIRE_spire_mag_01923053.phages_lysogenic	34.3778	-117.61	terrestrial, arid, soil	NA	k141_591308_fragment_1	Low-quality	Genome-fragment	11.97	AAI-based (medium-confidence)	21.55	1
GTDB_GCA_002315685.1_genomic.phages_lytic			host-associated	Feces of six-years-old elephant	DCHX01000030.1	Low-quality	Genome-fragment	11.6	HMM-based (lower-bound)	0	1
SPIRE_spire_mag_01831158.phages_lytic_sequence#5			terrestrial, soil	NA	k141_282935	Not-determined	Genome-fragment			0	1
SPIRE_specI_v4_20106.phages_lytic_sequence#2			anthropogenic, wastewater	NA	1895807.SAMN05660562.MKTT01000114	Low-quality	Genome-fragment	2.29	HMM-based (lower-bound)	0	1
SPIRE_spire_mag_02089901.phages_lytic			estuary, aquatic, brackish water, sediment	NA	k141_645577	Low-quality	Genome-fragment	8.89	AAI-based (high-confidence)	0	1
SPIRE_spire_mag_02213085.phages_lytic			aquatic, marine, sea floor	NA	k141_760635	Low-quality	Genome-fragment	9.32	HMM-based (lower-bound)	0	1
GTDB_GCF_003228205.1_genomic.phages_lytic_sequence#3			check NCBI isolation source	enrichment culture degrading toluene	NZ_AYSI01000177.1	Low-quality	Genome-fragment	7.42	AAI-based (medium-confidence)	0	1
SPIRE_spire_mag_00999555.phages_lytic_sequence#24	33.9406	-83.5607	low salinity, fresh water, aquatic, lotic, salinity, stream	NA	k141_117871	Low-quality	Genome-fragment	5.18	HMM-based (lower-bound)	0	1
GTDB_GCF_002094795.1_genomic.phages_lysogenic_sequence#3			check NCBI isolation source	cloaca swab	NZ_NBWC01000012.1	Low-quality	Genome-fragment	13.07	HMM-based (lower-bound)	0	1
SPIRE_specI_v4_34659.phages_lytic			host-associated, animal host, digestive tract	NA	2030927.SAMN10183631.SFEA01000094	Low-quality	Genome-fragment	4.21	AAI-based (high-confidence)	0	1
SPIRE_spire_mag_02597441.phages_lytic_sequence#83			aquatic, marine	NA	k141_540289	Low-quality	Genome-fragment	9.24	AAI-based (medium-confidence)	0	1
GTDB_GCF_900128995.1_genomic.phages_lysogenic_sequence#2			NA	none	NZ_FQUE01000002.1	Medium-quality	Genome-fragment	86.43	AAI-based (medium-confidence)	0	1
SPIRE_specI_v4_01086.phages_lysogenic			NA	NA	391008.SAMN00623065.CP001111	Low-quality	Genome-fragment	42.31	AAI-based (medium-confidence)	0	1
SPIRE_spire_mag_02002407.phages_lytic_sequence#2			anthropogenic, wastewater	NA	k141_81376	Low-quality	Genome-fragment	28.68	HMM-based (lower-bound)	0	1
SPIRE_spire_mag_02519356.phages_lytic			host-associated, animal host, mammalian host, intestine, digestive tract, human host	NA	k141_4424	Low-quality	Genome-fragment	25.41	HMM-based (lower-bound)	0	1
GTDB_GCF_000312485.1_genomic.phages_lysogenic_sequence#7			NA	none	NZ_HE997643.1	Medium-quality	Genome-fragment	86.92	AAI-based (high-confidence)	0	1
GTDB_GCA_019239785.1_genomic.phages_lytic_sequence#2	-19.2822	-43.5936	host-associated	Rhizosphere of Barbacenia macrantha specimens	JAFAZM010000388.1	Not-determined	Genome-fragment			0	1
SPIRE_spire_mag_01220421.phages_lytic_sequence#9	48.5557	9.13483	terrestrial, host-associated, phyllosphere, plant host	NA	k141_34881	Low-quality	Genome-fragment	16.55	AAI-based (high-confidence)	0	1
GTDB_GCF_016805305.1_genomic.phages_lysogenic_sequence#3			NA	none	NZ_JAERQN010000001.1	Medium-quality	Genome-fragment	61.76	AAI-based (medium-confidence)	0	1
SPIRE_spire_mag_02553399.phages_lytic_sequence#7	22.8152	108.328	host-associated, animal host, mammalian host, digestive tract, intestine	NA	k141_163168	Low-quality	Genome-fragment	15.6	AAI-based (high-confidence)	0	1
SPIRE_spire_mag_00657546.phages_lytic_sequence#10	39.53	-107.78	groundwater, low salinity, fresh water, aquatic, subsurface, terrestrial, salinity	NA	k141_283013	Low-quality	Genome-fragment	16.97	AAI-based (high-confidence)	0	1
SPIRE_specI_v4_20917.phages_lysogenic_sequence#2			host-associated, animal host, mammalian host, digestive tract	NA	2044939.SAMN16345866.JAFVUF010000013	High-quality	High-quality	98.06	AAI-based (high-confidence)	10.05	1
NCBI_GCF_021271205.1_ASM2127120v1_genomic.phages_lysogenic_sequence#2	29.21	-99.75	check NCBI isolation source	Onion scales	NZ_JAIWKS010000018.1	High-quality	High-quality	93.31	AAI-based (high-confidence)	0	1
SPIRE_specI_v4_18555.phages_lysogenic			host-associated, animal host, intestine, digestive tract	NA	2840853.SAMN15817129.DVME01000094	Low-quality	Genome-fragment	40.63	AAI-based (medium-confidence)	0	1
SPIRE_spire_mag_01824232.phages_lytic			terrestrial, soil	NA	k141_93951	Not-determined	Genome-fragment			0	1
SPIRE_spire_mag_01583904.phages_lytic	19.0643	-155.801	terrestrial, subsurface, aquatic, marine	NA	k141_180504	Low-quality	Genome-fragment	9.29	AAI-based (medium-confidence)	0	1
SPIRE_spire_mag_02746578.phages_lytic_sequence#2	-29.5499	23.8387	host-associated, animal host, digestive tract, intestine	NA	k141_324419	Low-quality	Genome-fragment	14.14	HMM-based (lower-bound)	0	1
SPIRE_spire_mag_02552991.phages_lytic_sequence#4	34.7657	113.753	host-associated, animal host, mammalian host, digestive tract, intestine	NA	k141_280885	Low-quality	Genome-fragment	11.53	AAI-based (medium-confidence)	0	1
GTDB_GCA_014879745.1_genomic.phages_lytic_sequence#5	42.0578	-87.676	anthropogenic	CANDO+P Bioreactor	JACSRM010000124.1	Low-quality	Genome-fragment	4.96	AAI-based (medium-confidence)	0	1.01
GTDB_GCA_017466305.1_genomic.phages_lytic_sequence#6			host-associated	ruminant gastrointestinal tract	JAFTUJ010000127.1	Low-quality	Genome-fragment	5.05	HMM-based (lower-bound)	0	1
SPIRE_spire_mag_00116609.phages_lysogenic_sequence#2	52.8726	-1.9837	host-associated, age group, infant, animal host, mammalian host, intestine, digestive tract, human host	NA	k141_2031_fragment_1	Medium-quality	Genome-fragment	81.49	AAI-based (high-confidence)	0	1
GTDB_GCF_014490445.1_genomic.phages_lysogenic_sequence#2			check NCBI isolation source	gypsum liner walls of a childrens bedroom	NZ_JACTUZ010000011.1	Low-quality	Genome-fragment	44.3	AAI-based (medium-confidence)	44.1	1
SPIRE_spire_mag_02090251.phages_lytic_sequence#3			estuary, aquatic, brackish water, sediment	NA	k141_2355585	Low-quality	Genome-fragment	6.26	HMM-based (lower-bound)	0	1
NCBI_GCF_003264475.1_ASM326447v1_genomic.phages_lysogenic_sequence#2			host-associated	nodules	NZ_PYAC01000003.1	Low-quality	Genome-fragment	10.77	HMM-based (lower-bound)	0	1
SPIRE_spire_mag_00909534.phages_lytic_sequence#22	54.9976	-6.6096	groundwater, contaminated, fresh water, aquatic, subsurface, terrestrial	NA	k141_777920	Low-quality	Genome-fragment	23	AAI-based (high-confidence)	0	1
GTDB_GCA_002359465.1_genomic.phages_lysogenic_sequence#2			check NCBI isolation source	metal/plastic	DENA01000009.1	Low-quality	Genome-fragment	30.5	AAI-based (medium-confidence)	0	1
GTDB_GCF_002142215.1_genomic.phages_lytic			host-associated	Gut	NZ_NAST01000046.1	Low-quality	Genome-fragment	8.1	HMM-based (lower-bound)	0	1
GTDB_GCA_903863425.1_genomic.phages_lytic			aquatic	lake water	CAIPBY010000057.1	Not-determined	Genome-fragment			0	1
GTDB_GCF_007992215.1_genomic.phages_lytic_sequence#3			NA	none	NZ_BJZV01000023.1	High-quality	High-quality	100	AAI-based (high-confidence)	0	1
SPIRE_spire_mag_01538390.phages_lysogenic	-2.717	37.1	host-associated, animal host, mammalian host, digestive tract, intestine	NA	k119_53715_fragment_1	Low-quality	Genome-fragment	47.68	AAI-based (high-confidence)	16.32	1
GTDB_GCA_002699365.1_genomic.phages_lytic_sequence#4			marine, aquatic	marine water sample	PAAN01000037.1	Low-quality	Genome-fragment	5.42	HMM-based (lower-bound)	0	1
SPIRE_spire_mag_00871478.phages_lytic	49.2167	-123.533	aquatic, marine	NA	k141_2809718	Low-quality	Genome-fragment	0.72	HMM-based (lower-bound)	66.78	1
SPIRE_spire_mag_01820475.phages_lysogenic			terrestrial, forest, soil	NA	k141_806272_fragment_2	Medium-quality	Genome-fragment	84.37	AAI-based (high-confidence)	18.13	1
SPIRE_spire_mag_00989327.phages_lysogenic	40.52	-98.05	host-associated, animal host, digestive tract, intestine	NA	k141_524576	Low-quality	Genome-fragment	30.96	AAI-based (medium-confidence)	26.95	1
SPIRE_spire_mag_00332823.phages_lytic_sequence#38	30.142	102.961	host-associated, animal host, mammalian host, digestive tract, intestine	NA	k141_203480	Low-quality	Genome-fragment	2.09	HMM-based (lower-bound)	0	1
SPIRE_spire_mag_02221224.phages_lytic_sequence#46			host-associated, animal host, digestive tract, mammalian host	NA	k141_492419	Low-quality	Genome-fragment	12.87	AAI-based (high-confidence)	0	1
GTDB_GCA_018671205.1_genomic.phages_lytic_sequence#6	48.36	-123.3	marine, aquatic	hypoxic seawater	JABHIC010000366.1	Low-quality	Genome-fragment	3.15	AAI-based (medium-confidence)	0	1
GTDB_GCF_001579175.1_genomic.phages_lysogenic_sequence#2			host-associated	oral cavity	NZ_KQ970760.1	High-quality	High-quality	100	AAI-based (high-confidence)	1.64	1
SPIRE_spire_mag_01923146.phages_lytic_sequence#3	34.3778	-117.61	terrestrial, arid, soil	NA	k141_668787	Low-quality	Genome-fragment	14.66	AAI-based (medium-confidence)	0	1
SPIRE_spire_mag_02401996.phages_lysogenic			host-associated, animal host, mammalian host, digestive tract, intestine	NA	k141_552376_fragment_1	Low-quality	Genome-fragment	24.07	AAI-based (medium-confidence)	0	1
SPIRE_spire_mag_01745563.phages_lytic_sequence#4	43.0983	-89.4053	lentic, low salinity, fresh water, aquatic, alkaline, ph, salinity, lacustrine	NA	k141_319890	Low-quality	Genome-fragment	0.87	HMM-based (lower-bound)	0	1.02
GTDB_GCF_003325955.1_genomic.phages_lysogenic			fresh water, aquatic	freshwater pond	NZ_CP030929.1	Low-quality	Genome-fragment	10.58	HMM-based (lower-bound)	0	1
GTDB_GCA_010027825.1_genomic.phages_lytic_sequence#12			aquatic	water samples from lakes and estuaries along the Chattahoochee River collected between June/2010 and December/2014	RGUK01000112.1	Low-quality	Genome-fragment	9.85	AAI-based (high-confidence)	0	1
SPIRE_spire_mag_01455572.phages_lytic_sequence#2	39.4161	108.68	lentic, low salinity, sediment, fresh water, aquatic, alkaline, ph, high salinity, salinity, lacustrine	NA	k141_155230	Not-determined	Genome-fragment			0	1
GTDB_GCA_003136215.1_genomic.phages_lytic_sequence#6	68.3535	19.0473	terrestrial	permafrost active layer soil	PLDO01000469.1	Low-quality	Genome-fragment	8.64	AAI-based (medium-confidence)	0	1
SPIRE_spire_mag_01737552.phages_lytic_sequence#2	27.0151	-111.38	hydrothermal vent, sediment, aquatic, very low temperature, benthic, temperature, marine, spring	NA	k141_1397609	Low-quality	Genome-fragment	2.04	HMM-based (lower-bound)	0	1
SPIRE_spire_mag_00533112.phages_lysogenic			rumen, host-associated, animal host, digestive tract	NA	k141_3478340	Low-quality	Genome-fragment	4.38	HMM-based (lower-bound)	0	1
SPIRE_spire_mag_02492849.phages_lytic			terrestrial, aquatic, ice	NA	k141_1104568	Not-determined	Genome-fragment			0	1.03
SPIRE_spire_mag_02509610.phages_lytic_sequence#4	22.8152	108.328	host-associated, animal host, mammalian host, digestive tract, intestine	NA	k141_936721	Low-quality	Genome-fragment	2.82	AAI-based (medium-confidence)	0	1
SPIRE_spire_mag_00040530.phages_lytic_sequence#4	38.9383	-110.134	groundwater, fresh water, aquatic, subsurface, terrestrial	NA	k141_19363	Low-quality	Genome-fragment	2.67	HMM-based (lower-bound)	0	1
SPIRE_spire_mag_01882030.phages_lytic_sequence#7	16.04	121.7	host-associated, animal host, mammalian host, mouth, digestive tract, human host	NA	k117_90719	Low-quality	Genome-fragment	10.27	AAI-based (medium-confidence)	0	1
SPIRE_spire_mag_02810442.phages_lytic_sequence#7			host-associated, animal host, mammalian host, intestine, digestive tract, human host	NA	k141_267662	Low-quality	Genome-fragment	6.86	AAI-based (medium-confidence)	0	1
NCBI_GCF_024462265.1_ASM2446226v1_genomic.phages_lysogenic			host-associated	fecal sample	NZ_JANGBC010000012.1	Low-quality	Genome-fragment	43.91	AAI-based (high-confidence)	0	1
SPIRE_spire_mag_02614420.phages_lysogenic			host-associated, animal host, mammalian host, intestine, digestive tract, human host	NA	k141_261203_fragment_2	Medium-quality	Genome-fragment	88.05	AAI-based (high-confidence)	4.97	1
SPIRE_specI_v4_00266.phages_lysogenic			NA	NA	1262650.SAMN02472169.ANMR01000008	Medium-quality	Genome-fragment	86.74	AAI-based (medium-confidence)	0	1
GTDB_GCF_001562425.1_genomic.phages_lytic	-24.4167	145.467	host-associated, aquatic	grey microbial mat colonizing the waters emitted from the New Lorne Bore Well (RN 17263)	NZ_LOED01000041.1	Low-quality	Genome-fragment	13.91	AAI-based (medium-confidence)	0	1
SPIRE_spire_mag_01828064.phages_lytic_sequence#17			terrestrial, forest, soil	NA	k141_20920	Low-quality	Genome-fragment	4.52	HMM-based (lower-bound)	0	1
SPIRE_spire_mag_00531829.phages_lytic_sequence#4			rumen, host-associated, animal host, digestive tract	NA	k141_712250	Low-quality	Genome-fragment	17.94	AAI-based (medium-confidence)	0	1
GTDB_GCF_004343155.1_genomic.phages_lysogenic_sequence#2			NA	none	NZ_SMDC01000017.1	Medium-quality	Genome-fragment	61.22	HMM-based (lower-bound)	0	1
SPIRE_spire_mag_01585072.phages_lytic_sequence#4	37.83	-122.29	terrestrial, soil, anthropogenic	NA	k141_501991	Low-quality	Genome-fragment	5.5	AAI-based (medium-confidence)	0	1
GTDB_GCA_009929735.1_genomic.phages_lytic_sequence#2	-31.7647	-61.1083	host-associated	first pond of the CYC serial dairy industry stabilization pond system	RZZU01000033.1	Low-quality	Genome-fragment	46.03	AAI-based (high-confidence)	21.65	1
SPIRE_spire_mag_01916891.phages_lytic	36.05	-102.3	host-associated, animal host, mammalian host, digestive tract, intestine	NA	k141_586983	Not-determined	Genome-fragment			0	1.03
SPIRE_spire_mag_02172203.phages_lysogenic	22.8152	108.328	host-associated, animal host, mammalian host, digestive tract, intestine	NA	k141_226798_fragment_2	High-quality	High-quality	92.82	AAI-based (medium-confidence)	0	1
GTDB_GCA_017427285.1_genomic.phages_lytic			host-associated	ruminant gastrointestinal tract	JAFRTE010000033.1	Low-quality	Genome-fragment	16.82	HMM-based (lower-bound)	0	1
GTDB_GCA_017465665.1_genomic.phages_lytic			host-associated	ruminant gastrointestinal tract	JAFTVU010000102.1	Low-quality	Genome-fragment	2.42	HMM-based (lower-bound)	0	1
NCBI_GCF_014156615.1_ASM1415661v1_genomic.phages_lysogenic			check NCBI isolation source	fruiting bodies	NZ_SBFD01000006.1	High-quality	High-quality	92.49	AAI-based (high-confidence)	0	1
GTDB_GCA_002400495.2_genomic.phages_lytic			aquatic	marine subsurface aquifer	NVQL02000121.1	Low-quality	Genome-fragment	10.57	HMM-based (lower-bound)	0	1
SPIRE_spire_mag_00842188.phages_lytic_sequence#8	1.31	103.72	wastewater, aquatic, built environment, anthropogenic, terrestrial	NA	k141_955449	Low-quality	Genome-fragment	7.73	AAI-based (medium-confidence)	0	1
GTDB_GCA_016937725.1_genomic.phages_lytic_sequence#2	34.9956	-98.689	fresh water, aquatic	freshwater	JAFGVZ010000059.1	Low-quality	Genome-fragment	21.32	AAI-based (medium-confidence)	0	1
GTDB_GCA_003541895.1_genomic.phages_lytic_sequence#10			terrestrial	soil	DPLR01000328.1	Low-quality	Genome-fragment	6.34	HMM-based (lower-bound)	0	1
SPIRE_spire_mag_00221531.phages_lytic_sequence#71	54.8641	12.0301	host-associated, animal host, mammalian host, digestive tract, intestine	NA	k115_10417	Low-quality	Genome-fragment	3.53	AAI-based (medium-confidence)	0	1
GTDB_GCA_007121755.1_genomic.phages_lytic	52.11	79.17	aquatic	hypersaline soda lake sediment	SKJZ01000102.1	Low-quality	Genome-fragment	32.25	HMM-based (lower-bound)	0	1.01
GTDB_GCA_010024385.1_genomic.phages_lytic			aquatic	water samples from lakes and estuaries along the Chattahoochee River collected between June/2010 and December/2014	RGHD01000046.1	Low-quality	Genome-fragment	11.28	HMM-based (lower-bound)	0	1.01
SPIRE_specI_v4_07830.phages_lytic_sequence#5			rumen, host-associated, animal host, digestive tract	NA	172733.SAMEA6151685.CADARD010000105	Low-quality	Genome-fragment	1.98	HMM-based (lower-bound)	42.9	1
SPIRE_spire_mag_01685176.phages_lytic_sequence#3	55.86	-3.21	rumen, host-associated, animal host, digestive tract	NA	k141_554005	Low-quality	Genome-fragment	8.64	AAI-based (medium-confidence)	0	1
GTDB_GCA_015709315.1_genomic.phages_lysogenic	29.5998	-95.1805	aquatic	biofilm from carbon steel corrosion coupon exposed to oil field production water	JACCQI010000005.1	Medium-quality	Genome-fragment	89.24	AAI-based (high-confidence)	0	1
SPIRE_spire_mag_01575276.phages_lytic			aquatic, contaminated, anthropogenic, mine	NA	k141_191203	Low-quality	Genome-fragment	10.01	AAI-based (medium-confidence)	0	1
SPIRE_specI_v4_34020.phages_lysogenic			NA	NA	297314.SAMEA7848117.CAJKQE010000146	Low-quality	Genome-fragment	7.16	AAI-based (medium-confidence)	0	1
SPIRE_spire_mag_02502514.phages_lytic_sequence#10			wetland, mangrove, plant host, host-associated, aquatic, marine, terrestrial	NA	k119_1972510	Low-quality	Genome-fragment	2.72	HMM-based (lower-bound)	0	1
SPIRE_specI_v4_09028.phages_lysogenic_sequence#2			host-associated, animal host, intestine, digestive tract	NA	1924109.SAMN18359857.JAGHID010000094	Medium-quality	Genome-fragment	85.4	HMM-based (lower-bound)	43.59	1
GTDB_GCA_002373815.1_genomic.phages_lytic_sequence#4			host-associated	high methane producing sheep	DFKH01000114.1	Low-quality	Genome-fragment	1.88	AAI-based (high-confidence)	0	1
SPIRE_spire_mag_02401338.phages_lysogenic_sequence#4			host-associated, animal host, mammalian host, digestive tract, intestine	NA	k141_1242279	Medium-quality	Genome-fragment	59.49	AAI-based (medium-confidence)	0	1
SPIRE_spire_mag_02305502.phages_lytic_sequence#5			aquatic, marine	NA	k119_366420	Low-quality	Genome-fragment	1.58	AAI-based (medium-confidence)	0	1
GTDB_GCF_004305975.1_genomic.phages_lytic_sequence#2	39.34	141.95	check NCBI isolation source	sediment	NZ_BHZI01000333.1	Low-quality	Genome-fragment	9.39	HMM-based (lower-bound)	0	1
SPIRE_spire_mag_00805258.phages_lytic_sequence#112	55.9396	9.31808	host-associated, animal host, mammalian host, digestive tract, intestine	NA	k141_1108434	Low-quality	Genome-fragment	0.85	AAI-based (high-confidence)	0	1.04
SPIRE_spire_mag_02513613.phages_lytic	22.8152	108.328	host-associated, animal host, mammalian host, digestive tract, intestine	NA	k141_766756	Low-quality	Genome-fragment	9.71	AAI-based (medium-confidence)	0	1
GTDB_GCF_005889725.1_genomic.phages_lytic			host-associated	rhizosphere soil	NZ_VCKX01000362.1	Not-determined	Genome-fragment			0	1
GTDB_GCF_003173615.1_genomic.phages_lysogenic_sequence#2			check NCBI isolation source	sediment	NZ_QGNA01000007.1	Medium-quality	Genome-fragment	84.36	AAI-based (medium-confidence)	7.74	1
SPIRE_spire_mag_01676816.phages_lytic_sequence#23	40.21	-104.8	wastewater, aquatic, agriculture, food, anthropogenic, dairy product	NA	k141_32942	Low-quality	Genome-fragment	2.62	AAI-based (medium-confidence)	0	1
SPIRE_spire_mag_02168462.phages_lytic	22.8152	108.328	host-associated, animal host, mammalian host, digestive tract, intestine	NA	k141_685693	Low-quality	Genome-fragment	5.21	AAI-based (medium-confidence)	0	1
GTDB_GCF_019195435.1_genomic.phages_lysogenic			host-associated	feces	NZ_CP078069.1	Low-quality	Genome-fragment	5.27	HMM-based (lower-bound)	0	1
SPIRE_spire_mag_00229308.phages_lysogenic	48.1135	-1.67571	host-associated, animal host, mammalian host, digestive tract, intestine	NA	k111_212327	Not-determined	Genome-fragment			0	1
SPIRE_spire_mag_01679580.phages_lysogenic	68.3533	19.0466	wetland, lentic, acidic, aquatic, soil, ph, temperature, terrestrial, low temperature, permafrost	NA	k141_112779	Low-quality	Genome-fragment	1.62	HMM-based (lower-bound)	0	1
SPIRE_specI_v4_14439.phages_lytic_sequence#4			rumen, host-associated, animal host, digestive tract	NA	297314.SAMEA6150591.CACZBB010000306	Low-quality	Genome-fragment	4.84	AAI-based (medium-confidence)	0	1
SPIRE_spire_mag_01484385.phages_lytic			host-associated, animal host, mammalian host, digestive tract, intestine	NA	k141_428658	Low-quality	Genome-fragment	9.25	AAI-based (medium-confidence)	0	1
SPIRE_spire_mag_01845110.phages_lysogenic	37.0902	-95.7128	terrestrial, built environment, anthropogenic	NA	k141_1284_fragment_1	Medium-quality	Genome-fragment	54.8	AAI-based (medium-confidence)	0	1
SPIRE_spire_mag_00919409.phages_lytic	49.07	-89.41	soil, very low temperature, forest, temperature, terrestrial	NA	k119_242447	Low-quality	Genome-fragment	5.19	HMM-based (lower-bound)	0	1.01
GTDB_GCA_017440575.1_genomic.phages_lysogenic			host-associated	ruminant gastrointestinal tract	JAFSGY010000070.1	High-quality	High-quality	100	AAI-based (medium-confidence)	0	1
SPIRE_spire_mag_01545086.phages_lysogenic	48.8464	14.4876	lentic, low salinity, fresh water, aquatic, terrestrial, salinity	NA	k141_1464890	Low-quality	Genome-fragment	15.04	AAI-based (medium-confidence)	0	1
SPIRE_specI_v4_12938.phages_lytic			wetland, temperature, lentic, permafrost, ph, acidic, aquatic, terrestrial, low temperature, soil	NA	2024894.SAMN08180072.PLOQ01000047	Low-quality	Genome-fragment	30.84	HMM-based (lower-bound)	0	1
SPIRE_spire_mag_00297816.phages_lytic_sequence#2	18.321	-65.8172	terrestrial, forest, soil	NA	k141_2909991	Low-quality	Genome-fragment	1.31	AAI-based (medium-confidence)	0	1
SPIRE_spire_mag_01725260.phages_lytic_sequence#2	55.86	-3.21	rumen, host-associated, animal host, digestive tract	NA	k141_378418	Low-quality	Genome-fragment	9.41	HMM-based (lower-bound)	0	1
GTDB_GCA_015233565.1_genomic.phages_lytic_sequence#5	31.4835	110.001	check NCBI isolation source	sediments	JADFXM010000083.1	Low-quality	Genome-fragment	43.91	HMM-based (lower-bound)	0	1.03
NCBI_GCF_004327275.1_ASM432727v1_genomic.phages_lytic			host-associated	Larval galleries created by Agrilus biguttatus	NZ_QJUJ01000021.1	Low-quality	Genome-fragment	37.36	AAI-based (high-confidence)	0	1
SPIRE_spire_mag_01665575.phages_lytic			anthropogenic, sludge	NA	k141_153092	Low-quality	Genome-fragment	10.82	HMM-based (lower-bound)	11.67	1
GTDB_GCA_903833025.1_genomic.phages_lytic_sequence#12			aquatic	lake water	CAILDT010000141.1	Low-quality	Genome-fragment	0.75	AAI-based (medium-confidence)	0	1
SPIRE_spire_mag_02074174.phages_lytic_sequence#5	48.8464	14.4876	lentic, low salinity, fresh water, aquatic, very low temperature, temperature, terrestrial, salinity	NA	k141_1400170	Low-quality	Genome-fragment	6.56	HMM-based (lower-bound)	0	1
GTDB_GCF_001273755.1_genomic.phages_lysogenic_sequence#2			terrestrial	soil	NZ_LGYA01000001.1	Medium-quality	Genome-fragment	57.14	HMM-based (lower-bound)	25.39	1
SPIRE_spire_mag_00856881.phages_lysogenic	51.8126	5.8372	host-associated, adult, age group, animal host, mammalian host, intestine, digestive tract, human host	NA	k119_74151_fragment_1	High-quality	High-quality	96.28	AAI-based (high-confidence)	0	1
SPIRE_spire_mag_02969461.phages_lytic_sequence#22	51.3887	30.0716	host-associated, animal host, digestive tract, intestine	NA	k119_53355	Not-determined	Genome-fragment			0	1
GTDB_GCF_002197845.1_genomic.phages_lysogenic_sequence#2			check NCBI isolation source	peat bog	NZ_NIDE01000020.1	Low-quality	Genome-fragment	23.1	HMM-based (lower-bound)	48.18	1.04
SPIRE_spire_mag_02649737.phages_lytic_sequence#2	70.7604	21.7827	host-associated, animal host, digestive tract, intestine	NA	k141_23247	Low-quality	Genome-fragment	4.43	HMM-based (lower-bound)	0	1
SPIRE_spire_mag_02531006.phages_lytic_sequence#12	22.8152	108.328	host-associated, animal host, mammalian host, digestive tract, intestine	NA	k141_380968	Low-quality	Genome-fragment	25.26	AAI-based (high-confidence)	0	1
NCBI_GCF_000212675.2_ASM21267v2_genomic.phages_lysogenic_sequence#2			NA	NA	NC_016629.1	High-quality	High-quality	90.75	AAI-based (medium-confidence)	0	1.02
SPIRE_spire_mag_02746578.phages_lytic_sequence#3	-29.5499	23.8387	host-associated, animal host, digestive tract, intestine	NA	k141_268182	Low-quality	Genome-fragment	3.18	HMM-based (lower-bound)	0	1
SPIRE_spire_mag_00078235.phages_lytic_sequence#26	-25.77	27.61	plant host, host-associated, soil, agriculture, anthropogenic, terrestrial, rhizosphere	NA	k141_1800303	Not-determined	Genome-fragment			0	1
SPIRE_spire_mag_00842836.phages_lytic_sequence#4	1.32	103.871	wastewater, aquatic, built environment, anthropogenic, terrestrial	NA	k141_1353294	Low-quality	Genome-fragment	7.49	HMM-based (lower-bound)	0	1
SPIRE_spire_mag_02765478.phages_lytic_sequence#21	63.35	14.46	lentic, low salinity, fresh water, aquatic, neutral ph range, ph, salinity, lacustrine	NA	k141_412352	Low-quality	Genome-fragment	7.73	AAI-based (high-confidence)	0	1
SPIRE_spire_mag_01269056.phages_lytic_sequence#9	35.8617	104.195	host-associated, adult, age group, animal host, mammalian host, mouth, digestive tract, human host	NA	k119_40730	Low-quality	Genome-fragment	48.09	AAI-based (medium-confidence)	0	1
GTDB_GCA_016936215.1_genomic.phages_lytic	34.9956	-98.689	fresh water, aquatic	Freshwater Sediment	JAFGPL010000113.1	Low-quality	Genome-fragment	5.84	AAI-based (medium-confidence)	0	1
GTDB_GCF_001155565.1_genomic.phages_lysogenic_sequence#2			NA	not known	NZ_CQDU01000001.1	Low-quality	Genome-fragment	32.72	AAI-based (high-confidence)	0	1
SPIRE_spire_mag_00825360.phages_lytic_sequence#6	43.442	-80.577	aquatic, anthropogenic, waste	NA	k141_148184	Low-quality	Genome-fragment	22.17	AAI-based (medium-confidence)	0	1
SPIRE_spire_mag_01702633.phages_lytic	55.86	-3.21	rumen, host-associated, animal host, digestive tract	NA	k141_276538	Low-quality	Genome-fragment	7.08	HMM-based (lower-bound)	0	1
GTDB_GCA_002361735.1_genomic.phages_lysogenic			host-associated	rat gut	DETS01000047.1	Low-quality	Genome-fragment	34.53	AAI-based (high-confidence)	0	1
SPIRE_spire_mag_00532764.phages_lytic_sequence#4			rumen, host-associated, animal host, digestive tract	NA	k141_5338361	Low-quality	Genome-fragment	15.25	AAI-based (medium-confidence)	0	1
SPIRE_spire_mag_00691547.phages_lysogenic	-30.94	-62.05	wastewater, aquatic, built environment, sludge, anthropogenic, terrestrial	NA	k141_304075	Not-determined	Genome-fragment			0	1
SPIRE_spire_mag_00524458.phages_lytic			anthropogenic, wastewater	NA	k141_588381	Low-quality	Genome-fragment	9.45	HMM-based (lower-bound)	0	1
SPIRE_spire_mag_01756485.phages_lytic	46.041	-89.686	lentic, acidic, low salinity, fresh water, aquatic, ph, salinity, lacustrine	NA	k141_77976	Not-determined	Genome-fragment			0	1
SPIRE_spire_mag_01824992.phages_lysogenic			terrestrial, soil	NA	k141_3624353	Low-quality	Genome-fragment	7.12	HMM-based (lower-bound)	0	1
SPIRE_spire_mag_01597699.phages_lytic_sequence#2	30.9968	-99.349	host-associated, aquatic, agriculture, animal host, anthropogenic	NA	k119_90119	Low-quality	Genome-fragment	4.17	AAI-based (medium-confidence)	0	1
SPIRE_spire_mag_01050561.phages_lytic_sequence#11			anthropogenic, wastewater	NA	k141_15999	Low-quality	Genome-fragment	5.31	HMM-based (lower-bound)	0	1
SPIRE_spire_mag_00731079.phages_lytic_sequence#6	-68.4725	78.188	lentic, saline water, aquatic, high salinity, salinity	NA	k141_707002	Low-quality	Genome-fragment	29.99	AAI-based (medium-confidence)	0	1
GTDB_GCA_002782305.1_genomic.phages_lytic	38.56	-110.8	fresh water, aquatic	groundwater	PFHN01000050.1	Low-quality	Genome-fragment	2.86	AAI-based (high-confidence)	0	1
SPIRE_spire_mag_02406763.phages_lytic_sequence#2			host-associated, animal host, mammalian host, digestive tract, intestine	NA	k141_687102	Low-quality	Genome-fragment	9.57	HMM-based (lower-bound)	0	1
SPIRE_specI_v4_19740.phages_lytic			host-associated, animal host, mammalian host, digestive tract	NA	1869227.SAMN16350697.JAGCWV010000050	Low-quality	Genome-fragment	7.54	AAI-based (medium-confidence)	0	1.01
SPIRE_spire_mag_02384344.phages_lytic_sequence#3			host-associated, animal host, digestive tract, mammalian host	NA	k141_520444	Low-quality	Genome-fragment	13.93	HMM-based (lower-bound)	0	1
SPIRE_spire_mag_01173505.phages_lytic	-77.87	160.75	terrestrial, very low temperature, temperature	NA	k141_155707	Low-quality	Genome-fragment	4.54	AAI-based (medium-confidence)	0	1
GTDB_GCA_903929045.1_genomic.phages_lytic_sequence#4			aquatic	lake water	CAIYTE010000006.1	Low-quality	Genome-fragment	33.8	AAI-based (medium-confidence)	0	1
GTDB_GCA_900768845.1_genomic.phages_lysogenic			host-associated	human stool	CAAGEK010000066.1	Low-quality	Genome-fragment	28.19	AAI-based (high-confidence)	0	1.01
SPIRE_spire_mag_02295281.phages_lysogenic_sequence#3			aquatic, marine	NA	k119_298344_fragment_1	Medium-quality	Genome-fragment	82.37	HMM-based (lower-bound)	4.11	1
NCBI_GCF_900445995.1_48290_B02_genomic.phages_lysogenic			NA	none	NZ_UIGE01000002.1	Low-quality	Genome-fragment	10.35	HMM-based (lower-bound)	0	1
SPIRE_spire_mag_00093717.phages_lytic_sequence#2			host-associated, animal host, digestive tract, intestine	NA	k119_85207	Low-quality	Genome-fragment	14.5	AAI-based (medium-confidence)	0	1
SPIRE_spire_mag_01763183.phages_lytic_sequence#18			host-associated, animal host, digestive tract, intestine	NA	k141_2724666	Low-quality	Genome-fragment	15.61	HMM-based (lower-bound)	0	1
GTDB_GCA_001775395.1_genomic.phages_lytic_sequence#10	39.5369	-107.783	check NCBI isolation source	Rifle background sediment; well D04 at 16ft depth	MEWP01000065.1	Low-quality	Genome-fragment	16	AAI-based (high-confidence)	0	1
SPIRE_spire_mag_02432985.phages_lysogenic			host-associated, animal host, mammalian host, digestive tract, intestine	NA	k141_110921_fragment_1	Low-quality	Genome-fragment	8.75	AAI-based (high-confidence)	0	1
SPIRE_specI_v4_25754.phages_lysogenic			host-associated, animal host, intestine, digestive tract	NA	2585118.PRJEA82085.HE978577	Medium-quality	Genome-fragment	80.92	AAI-based (high-confidence)	0	1
GTDB_GCF_016765675.1_genomic.phages_lysogenic_sequence#3			NA	NA	NZ_JAESWB010000025.1	Medium-quality	Genome-fragment	73.77	AAI-based (medium-confidence)	0	1
SPIRE_spire_mag_00805258.phages_lytic_sequence#100	55.9396	9.31808	host-associated, animal host, mammalian host, digestive tract, intestine	NA	k141_1280022	Low-quality	Genome-fragment	6.62	AAI-based (high-confidence)	0	1
SPIRE_spire_mag_02509838.phages_lytic_sequence#3	22.8152	108.328	host-associated, animal host, mammalian host, digestive tract, intestine	NA	k141_330993	Not-determined	Genome-fragment			0	1
SPIRE_spire_mag_00871262.phages_lytic_sequence#7	39.9879	-1.8737	lentic, low salinity, fresh water, aquatic, salinity, lacustrine	NA	k141_2182872	Low-quality	Genome-fragment	6.81	HMM-based (lower-bound)	0	1.02
SPIRE_spire_mag_00825815.phages_lytic_sequence#3	43.442	-80.577	aquatic, anthropogenic, waste	NA	k141_556663	Not-determined	Genome-fragment			0	1
SPIRE_spire_mag_01787206.phages_lytic			host-associated, insect host, animal host	NA	k141_261744	Low-quality	Genome-fragment	22.88	AAI-based (medium-confidence)	0	1
SPIRE_specI_v4_32992.phages_lysogenic_sequence#4			animal host, digestive tract, host-associated, mammalian host, age group, human host, child, intestine	NA	2571127.SAMN11470413.SULJ01000005	High-quality	High-quality	100	AAI-based (medium-confidence)	0	1
GTDB_GCA_014377785.1_genomic.phages_lytic_sequence#14	81.566	-16.363	check NCBI isolation source	glacial surface ice	JACMOZ010000071.1	Not-determined	Genome-fragment			0	1
GTDB_GCA_012515885.1_genomic.phages_lytic_sequence#3			anthropogenic	anaerobic digestion of organic wastes under variable temperature conditions and feedstocks	JAAYXN010000146.1	Low-quality	Genome-fragment	4.61	AAI-based (medium-confidence)	0	1
SPIRE_spire_mag_02223327.phages_lytic_sequence#41			host-associated, animal host, digestive tract, mammalian host	NA	k141_857924	Low-quality	Genome-fragment	5.85	AAI-based (medium-confidence)	0	1
GTDB_GCA_003235365.1_genomic.phages_lytic	-15.16	-13.35	marine	marine hydrothermal sulfide sediment TVG11	QJWJ01000292.1	Not-determined	Genome-fragment			0	1
SPIRE_specI_v4_15293.phages_lytic_sequence#6			animal host, host-associated, mammalian host, digestive tract, intestine	NA	59620.SAMEA4892316.USGX01000013	Medium-quality	Genome-fragment	69.02	AAI-based (high-confidence)	0	1
GTDB_GCA_903828675.1_genomic.phages_lysogenic			aquatic	lake water	CAIKND010000221.1	Medium-quality	Genome-fragment	63.6	AAI-based (medium-confidence)	0	1
SPIRE_spire_mag_02409588.phages_lysogenic			host-associated, animal host, mammalian host, digestive tract, intestine	NA	k141_346652_fragment_3	Low-quality	Genome-fragment	19.61	AAI-based (medium-confidence)	0	1
GTDB_GCA_017455185.1_genomic.phages_lysogenic			host-associated	ruminant gastrointestinal tract	JAFTBN010000075.1	Complete	High-quality	100	Provirus (high-confidence)	23.31	1
GTDB_GCF_019222765.1_genomic.phages_lysogenic_sequence#2	41.0343	-93.7668	terrestrial	soil	NZ_CP078145.1	Medium-quality	Genome-fragment	81.82	HMM-based (lower-bound)	0	1
SPIRE_spire_mag_02017119.phages_lysogenic			aquatic, marine, pelagic	NA	k141_555810_fragment_1	Low-quality	Genome-fragment	2.77	HMM-based (lower-bound)	33.53	1
SPIRE_specI_v4_35729.phages_lysogenic_sequence#4			host-associated, animal host, intestine, digestive tract	NA	2486002.SAMN10357345.RHOT01000005	Low-quality	Genome-fragment	25.38	HMM-based (lower-bound)	0	1
SPIRE_specI_v4_09269.phages_lytic			animal host, host-associated, mammalian host, digestive tract, intestine	NA	2485925.SAMN16343426.JAFSAG010000086	Low-quality	Genome-fragment	4.12	HMM-based (lower-bound)	0	1
GTDB_GCA_002171495.2_genomic.phages_lytic_sequence#2			marine, aquatic	seawater	NHEU02000038.1	Low-quality	Genome-fragment	6.52	AAI-based (high-confidence)	0	1
SPIRE_spire_mag_02520085.phages_lytic_sequence#7			host-associated, animal host, mammalian host, digestive tract, intestine	NA	k141_167698	Low-quality	Genome-fragment	5.1	HMM-based (lower-bound)	0	1
GTDB_GCA_900764725.1_genomic.phages_lytic_sequence#12			host-associated	human stool	CAAFPB010000394.1	Not-determined	Genome-fragment			0	1
SPIRE_spire_mag_01263738.phages_lytic_sequence#9	35.8617	104.195	host-associated, adult, age group, animal host, mammalian host, mouth, digestive tract, human host	NA	k119_93894	Low-quality	Genome-fragment	1.51	HMM-based (lower-bound)	71.09	1
GTDB_GCF_009466385.1_genomic.phages_lysogenic_sequence#2			fresh water	Hot spring sediment	NZ_WIAQ01000002.1	High-quality	High-quality	100	AAI-based (high-confidence)	0	1
SPIRE_spire_mag_00496651.phages_lytic			anthropogenic, sludge	NA	k141_305723	Low-quality	Genome-fragment	14.72	AAI-based (medium-confidence)	0	1
GTDB_GCF_001613365.1_genomic.phages_lysogenic_sequence#5			NA	none	NZ_BDCF01000013.1	Low-quality	Genome-fragment	22.83	HMM-based (lower-bound)	0	1
GTDB_GCA_018665505.1_genomic.phages_lytic	48.36	-123.3	marine, aquatic	hypoxic seawater	JABJCS010000560.1	Low-quality	Genome-fragment	1.67	AAI-based (medium-confidence)	59.05	1
GTDB_GCA_903860195.1_genomic.phages_lytic			aquatic	lake water	CAIOPO010000207.1	Low-quality	Genome-fragment	9.07	AAI-based (high-confidence)	0	1
SPIRE_spire_mag_00709328.phages_lytic_sequence#2	1.28706	103.785	terrestrial, host-associated, plant host	NA	k141_31755	Low-quality	Genome-fragment	25.88	AAI-based (medium-confidence)	0	1
GTDB_GCA_017537195.1_genomic.phages_lytic_sequence#3			host-associated	ruminant gastrointestinal tract	JAFYLF010000006.1	Low-quality	Genome-fragment	2.55	HMM-based (lower-bound)	0	1
SPIRE_spire_mag_00862932.phages_lytic_sequence#12			host-associated, animal host, aquatic, marine	NA	k141_208238	Not-determined	Genome-fragment			0	1
SPIRE_spire_mag_00709091.phages_lytic_sequence#2	4.73183	116.885	acidic, plant host, host-associated, ph, terrestrial	NA	k119_107568	Low-quality	Genome-fragment	9.96	AAI-based (medium-confidence)	0	1
SPIRE_spire_mag_02762727.phages_lytic_sequence#27	61.21	25.11	lentic, low salinity, fresh water, aquatic, salinity, lacustrine	NA	k141_871388	Low-quality	Genome-fragment	8.06	HMM-based (lower-bound)	0	1.01
SPIRE_specI_v4_04205.phages_lysogenic_sequence#7			animal host, host-associated, mammalian host, digestive tract, intestine	NA	588.SAMN11553650.VAUE01000021	Low-quality	Genome-fragment	25.86	AAI-based (high-confidence)	0	1
GTDB_GCA_017411125.1_genomic.phages_lytic_sequence#6			host-associated	ruminant gastrointestinal tract	JAFPNP010000114.1	Low-quality	Genome-fragment	7.69	AAI-based (high-confidence)	0	1
GTDB_GCA_003551745.1_genomic.phages_lytic_sequence#7	51.67	79.9	aquatic	hypersaline soda lake sediment	PUNI01000495.1	Low-quality	Genome-fragment	6.5	AAI-based (high-confidence)	0	1
GTDB_GCF_010501035.1_genomic.phages_lysogenic_sequence#2			check NCBI isolation source	Alimentary canal	NZ_QVMH01000011.1	Medium-quality	Genome-fragment	82.55	AAI-based (medium-confidence)	11.79	1
SPIRE_spire_mag_01975722.phages_lytic_sequence#13			aquatic, littoral, marine	NA	k141_376289	Low-quality	Genome-fragment	3.98	HMM-based (lower-bound)	0	1
NCBI_GCF_020687205.1_ASM2068720v1_genomic.phages_lytic_sequence#7	50.7769	6.04342	host-associated	Feces	NZ_JAJEQE010000082.1	Low-quality	Genome-fragment	14.48	AAI-based (high-confidence)	0	1
SPIRE_spire_mag_02543613.phages_lytic_sequence#59	20.02	110.349	host-associated, animal host, mammalian host, digestive tract, intestine	NA	k141_560181	Low-quality	Genome-fragment	12.88	AAI-based (medium-confidence)	0	1
SPIRE_spire_mag_02926800.phages_lysogenic_sequence#2			host-associated, animal host, mammalian host, intestine, digestive tract, human host	NA	k141_257340_fragment_1	Low-quality	Genome-fragment	1.3	HMM-based (lower-bound)	0	1
SPIRE_spire_mag_02432678.phages_lytic_sequence#10			host-associated, animal host, digestive tract, mammalian host	NA	k141_223565	Low-quality	Genome-fragment	14.02	AAI-based (medium-confidence)	0	1
SPIRE_spire_mag_02561647.phages_lysogenic	45.82	126.61	host-associated, animal host, mammalian host, digestive tract, intestine	NA	k141_901365_fragment_1	Low-quality	Genome-fragment	14.02	AAI-based (high-confidence)	0	1
SPIRE_spire_mag_00495766.phages_lytic_sequence#2			anthropogenic, sludge	NA	k141_30126	Low-quality	Genome-fragment	3.73	HMM-based (lower-bound)	0	1
SPIRE_spire_mag_00316959.phages_lytic_sequence#7			estuary, aquatic, brackish water, marine	NA	k141_1696865	Low-quality	Genome-fragment	15.8	HMM-based (lower-bound)	0	1
SPIRE_spire_mag_00987708.phages_lysogenic	40.52	-98.05	host-associated, animal host, digestive tract, intestine	NA	k141_54893_fragment_1	Low-quality	Genome-fragment	24.97	AAI-based (high-confidence)	0	1
GTDB_GCF_016653635.2_genomic.phages_lysogenic			host-associated	skin	NZ_CP067422.1	Low-quality	Genome-fragment	32.82	HMM-based (lower-bound)	0	1
SPIRE_spire_mag_00710109.phages_lytic_sequence#5			aquatic, ice	NA	k141_444304	Low-quality	Genome-fragment	10.67	AAI-based (high-confidence)	0	1
GTDB_GCA_902800945.1_genomic.phages_lytic_sequence#2			host-associated	cattle rumen	CADCFX010000051.1	Low-quality	Genome-fragment	2.85	AAI-based (high-confidence)	0	1
GTDB_GCA_002333205.1_genomic.phages_lytic			check NCBI isolation source	metal	DDAD01000069.1	Low-quality	Genome-fragment	37.56	HMM-based (lower-bound)	0	1
SPIRE_specI_v4_41319.phages_lytic_sequence#9			lentic, salinity, aquatic, fresh water, low salinity, lacustrine	NA	298571.SAMEA6952465.CAIYZV010000415	Low-quality	Genome-fragment	6.16	AAI-based (medium-confidence)	0	1
SPIRE_specI_v4_04143.phages_lytic			host-associated, animal host, intestine, digestive tract	NA	1780379.SAMEA3730084.FCNA01000089	Low-quality	Genome-fragment	9.62	AAI-based (medium-confidence)	0	1
SPIRE_spire_mag_01707435.phages_lytic_sequence#2	55.86	-3.21	rumen, host-associated, animal host, digestive tract	NA	k141_264429	Medium-quality	Genome-fragment	75.48	AAI-based (high-confidence)	0	1
SPIRE_spire_mag_01197192.phages_lysogenic			built environment, anthropogenic	NA	k141_78865	Low-quality	Genome-fragment	25.78	AAI-based (high-confidence)	0	1
SPIRE_spire_mag_02591339.phages_lytic_sequence#28			aquatic, marine	NA	k141_544013	Low-quality	Genome-fragment	10.13	AAI-based (high-confidence)	0	1
SPIRE_spire_mag_00331613.phages_lytic_sequence#3	-3.6348	35.0829	host-associated, age group, adolescent, animal host, mammalian host, intestine, digestive tract, human host	NA	k119_24139	Low-quality	Genome-fragment	16.15	AAI-based (high-confidence)	0	1
SPIRE_specI_v4_13905.phages_lytic_sequence#7			lentic, salinity, aquatic, fresh water, low salinity, lacustrine	NA	181674.SAMEA6943824.CAIOMN010000190	Low-quality	Genome-fragment	1.04	AAI-based (high-confidence)	0	1
SPIRE_spire_mag_02553367.phages_lytic_sequence#9	31.8616	117.286	host-associated, animal host, mammalian host, digestive tract, intestine	NA	k141_819683	Low-quality	Genome-fragment	2	AAI-based (medium-confidence)	0	1.01
SPIRE_spire_mag_02554230.phages_lytic_sequence#2	25.0453	102.71	host-associated, animal host, mammalian host, digestive tract, intestine	NA	k141_843798	Not-determined	Genome-fragment			0	1
SPIRE_spire_mag_01823095.phages_lytic			terrestrial, contaminated, soil	NA	k141_3933507	Not-determined	Genome-fragment			0	1
GTDB_GCA_900299555.1_genomic.phages_lytic_sequence#3			check NCBI isolation source	Mesocosm experiment	OODV01000397.1	Low-quality	Genome-fragment	13.09	HMM-based (lower-bound)	0	1
GTDB_GCA_007117035.1_genomic.phages_lytic_sequence#9	52.11	79.17	aquatic	hypersaline soda lake brine	SKHG01000074.1	Low-quality	Genome-fragment	3.75	AAI-based (high-confidence)	0	1
SPIRE_spire_mag_02762819.phages_lytic_sequence#18	59.84	18.64	lentic, low salinity, fresh water, aquatic, salinity, lacustrine	NA	k141_981420	Low-quality	Genome-fragment	0.76	AAI-based (high-confidence)	0	1
GTDB_GCA_016868955.1_genomic.phages_lytic_sequence#3	-6.2556	29.5108	aquatic	freshwater lake	VGFF01000055.1	Low-quality	Genome-fragment	36.43	AAI-based (medium-confidence)	0	1
GTDB_GCA_002029295.1_genomic.phages_lysogenic			anthropogenic	sewage sludge	MZGW01000003.1	Complete	High-quality	100	Provirus (medium-confidence)	17.53	1
GTDB_GCA_009379995.1_genomic.phages_lysogenic	50.75	-111.4	check NCBI isolation source	Dinosaur fossil bone	WHSR01000025.1	Low-quality	Genome-fragment	14.51	HMM-based (lower-bound)	7.03	1
SPIRE_spire_mag_02765431.phages_lytic_sequence#2	55.23	-77.7	lentic, acidic, low salinity, fresh water, aquatic, ph, salinity, lacustrine	NA	k141_362369	Low-quality	Genome-fragment	11.32	AAI-based (high-confidence)	0	1
SPIRE_spire_mag_00839591.phages_lytic_sequence#8	1.31	103.721	wastewater, aquatic, built environment, anthropogenic, terrestrial	NA	k141_1252287	Low-quality	Genome-fragment	3.47	HMM-based (lower-bound)	0	1
SPIRE_spire_mag_00731233.phages_lysogenic	-68.457	78.1911	lentic, saline water, aquatic, high salinity, salinity	NA	k141_192575	Low-quality	Genome-fragment	8.92	HMM-based (lower-bound)	0	1
SPIRE_spire_mag_02383496.phages_lysogenic			host-associated, animal host, mammalian host, digestive tract, intestine	NA	k141_1064397_fragment_1	Not-determined	Genome-fragment			0	1
GTDB_GCA_015232395.1_genomic.phages_lysogenic_sequence#3	40.224	122.084	check NCBI isolation source	sediments	JADFZT010000145.1	Low-quality	Genome-fragment	4.86	HMM-based (lower-bound)	17.16	1
SPIRE_spire_mag_00866803.phages_lytic_sequence#15	48.6569	-123.487	aquatic, marine	NA	k141_1474988	Low-quality	Genome-fragment	3	AAI-based (high-confidence)	0	1
SPIRE_spire_mag_02014204.phages_lytic_sequence#10			aquatic, marine, pelagic	NA	k141_8078624	Medium-quality	Genome-fragment	67.69	AAI-based (medium-confidence)	0	1
SPIRE_spire_mag_02442955.phages_lytic_sequence#2			host-associated, animal host, mammalian host, digestive tract, intestine	NA	k141_197195	Low-quality	Genome-fragment	10.19	AAI-based (medium-confidence)	0	1
SPIRE_specI_v4_05158.phages_lytic_sequence#9			lentic, salinity, ph, aquatic, fresh water, low salinity, acidic, lacustrine	NA	296830.SAMEA6951535.CAIMLS010000061	Low-quality	Genome-fragment	8.54	AAI-based (medium-confidence)	0	1
SPIRE_spire_mag_02038224.phages_lytic_sequence#13			fresh water, aquatic	NA	k141_646097	Low-quality	Genome-fragment	5.74	HMM-based (lower-bound)	0	1
SPIRE_spire_mag_02396466.phages_lysogenic			host-associated, rumen, animal host, mammalian host, digestive tract	NA	k141_787314_fragment_4	Low-quality	Genome-fragment	6.05	AAI-based (medium-confidence)	0	1
SPIRE_spire_mag_00080673.phages_lytic	23.64	112.82	terrestrial, soil, agriculture, anthropogenic	NA	k141_1907560	Low-quality	Genome-fragment	13.79	AAI-based (medium-confidence)	0	1
SPIRE_spire_mag_02798896.phages_lysogenic			host-associated, saliva, animal host, mammalian host, mouth, digestive tract, human host	NA	k141_66657_fragment_1	Medium-quality	Genome-fragment	78.13	AAI-based (high-confidence)	15.55	1
GTDB_GCF_000621165.1_genomic.phages_lysogenic_sequence#2	42.57	8.759	NA	none	NZ_JHZA01000019.1	Low-quality	Genome-fragment	23.56	AAI-based (medium-confidence)	0	1
GTDB_GCA_009774655.1_genomic.phages_lytic_sequence#9	-27.28	153.1	host-associated	feces	VSOD01000177.1	Low-quality	Genome-fragment	12.3	HMM-based (lower-bound)	0	1
GTDB_GCF_001865245.1_genomic.phages_lysogenic_sequence#4			check NCBI isolation source	lagoon sediment	NZ_MKXB01000051.1	Low-quality	Genome-fragment	15.82	AAI-based (medium-confidence)	0	1
SPIRE_spire_mag_02697746.phages_lytic_sequence#5	51.1446	29.9529	host-associated, animal host, digestive tract, intestine	NA	k119_95120	Low-quality	Genome-fragment	3.55	HMM-based (lower-bound)	0	1
GTDB_GCF_000701705.1_genomic.phages_lysogenic_sequence#7			NA	none	NZ_JNJP01000012.1	High-quality	High-quality	100	AAI-based (high-confidence)	0	1
SPIRE_spire_mag_01823123.phages_lytic_sequence#4			terrestrial, contaminated, soil	NA	k141_1435533	Low-quality	Genome-fragment	20.45	HMM-based (lower-bound)	0	1
SPIRE_spire_mag_00691832.phages_lysogenic	-34.82	-58.17	wastewater, aquatic, built environment, sludge, anthropogenic, terrestrial	NA	k141_249921_fragment_1	Low-quality	Genome-fragment	13.74	AAI-based (medium-confidence)	0	1
SPIRE_specI_v4_10591.phages_lysogenic			anthropogenic	NA	2026735.SAMN13893726.JAAYEC010000030	Low-quality	Genome-fragment	18.03	HMM-based (lower-bound)	0	1
SPIRE_specI_v4_02022.phages_lysogenic_sequence#2			host-associated, animal host, digestive tract	NA	370804.SAMEA6152116.CADBHO010000023	Low-quality	Genome-fragment	26.83	AAI-based (medium-confidence)	0	1
SPIRE_spire_mag_00258288.phages_lysogenic_sequence#2	42.73	25.49	host-associated, animal host, digestive tract, intestine	NA	k141_134868_fragment_1	Low-quality	Genome-fragment	21.32	HMM-based (lower-bound)	0	1
GTDB_GCA_900318215.1_genomic.phages_lytic_sequence#8			NA	none	ONJV01000202.1	Low-quality	Genome-fragment	9.69	AAI-based (medium-confidence)	0	1
GTDB_GCA_000769715.1_genomic.phages_lytic	57.02	-111.55	check NCBI isolation source	obtained by stable isotope probing of toluene degrading sulfate-reducing culture enriched from oil sands tailings of Alberta; Canada	JROS01000141.1	Low-quality	Genome-fragment	10.61	AAI-based (high-confidence)	0	1
SPIRE_spire_mag_01574018.phages_lysogenic			aquatic, contaminated, anthropogenic, mine	NA	k141_23499_fragment_1	High-quality	High-quality	93.42	AAI-based (medium-confidence)	11.78	1
SPIRE_spire_mag_01436898.phages_lytic	32.1093	34.8556	host-associated, animal host, mammalian host, intestine, digestive tract, human host	NA	k141_34895	Not-determined	Genome-fragment			0	1.01
NCBI_GCF_000221985.1_ASM22198v1_genomic.phages_lysogenic_sequence#3			NA	none	NC_015875.1	High-quality	High-quality	100	AAI-based (high-confidence)	24.49	1.01
SPIRE_spire_mag_01702055.phages_lytic_sequence#4	55.86	-3.21	rumen, host-associated, animal host, digestive tract	NA	k141_433658	Low-quality	Genome-fragment	9.95	AAI-based (high-confidence)	0	1
SPIRE_spire_mag_02350735.phages_lysogenic			host-associated, animal host, mammalian host, intestine, digestive tract, human host	NA	k141_295201_fragment_1	Medium-quality	Genome-fragment	88.87	AAI-based (high-confidence)	0	1
GTDB_GCA_017941585.1_genomic.phages_lytic_sequence#18			host-associated	ruminant gastrointestinal tract	JAGAWD010000177.1	Low-quality	Genome-fragment	3.73	AAI-based (high-confidence)	0	1
SPIRE_spire_mag_01882534.phages_lytic_sequence#4	38.28	106.13	fresh water, aquatic, salinity, low salinity	NA	k119_141888	Low-quality	Genome-fragment	4.03	AAI-based (medium-confidence)	0	1
SPIRE_spire_mag_01090734.phages_lytic	-12.0464	-77.0428	wastewater, aquatic, sewage, built environment, anthropogenic, terrestrial	NA	k141_44511	Low-quality	Genome-fragment	9.44	AAI-based (medium-confidence)	0	1
GTDB_GCF_900186975.1_genomic.phages_lysogenic			NA	none	NZ_LT906441.1	Low-quality	Genome-fragment	37.25	AAI-based (high-confidence)	21.67	1
SPIRE_spire_mag_01762945.phages_lytic			host-associated, animal host, digestive tract, intestine	NA	k141_1095128	Low-quality	Genome-fragment	11.55	HMM-based (lower-bound)	0	1
GTDB_GCA_903843125.1_genomic.phages_lytic			aquatic	lake water	CAIMOR010000104.1	Low-quality	Genome-fragment	5.99	HMM-based (lower-bound)	0	1
SPIRE_spire_mag_02167787.phages_lytic			aquatic, marine	NA	k119_275101	Low-quality	Genome-fragment	6.37	AAI-based (high-confidence)	0	1
SPIRE_spire_mag_02173214.phages_lytic_sequence#2	22.8152	108.328	host-associated, animal host, mammalian host, digestive tract, intestine	NA	k141_370381	Low-quality	Genome-fragment	13.97	AAI-based (medium-confidence)	0	1
SPIRE_spire_mag_01194625.phages_lysogenic_sequence#2			built environment, anthropogenic	NA	k141_115111_fragment_1	High-quality	High-quality	100	AAI-based (medium-confidence)	9.6	1
SPIRE_spire_mag_00079394.phages_lytic_sequence#2	-23.61	-48.32	plant host, host-associated, soil, agriculture, anthropogenic, terrestrial, rhizosphere	NA	k141_85665	Low-quality	Genome-fragment	23.44	AAI-based (high-confidence)	0	1
SPIRE_spire_mag_02183586.phages_lytic	21.9162	95.956	host-associated, animal host, mammalian host, digestive tract, intestine	NA	k141_432158	Low-quality	Genome-fragment	11.29	AAI-based (high-confidence)	0	1
SPIRE_spire_mag_00519378.phages_lytic	47.6516	-122.305	plant host, host-associated, soil, terrestrial, rhizosphere	NA	k141_197822	Not-determined	Genome-fragment			0	1
SPIRE_spire_mag_01624746.phages_lysogenic_sequence#3	46.7688	-71.2836	host-associated, adult, age group, animal host, mammalian host, intestine, digestive tract, human host	NA	k119_16197_fragment_1	Medium-quality	Genome-fragment	73.77	AAI-based (medium-confidence)	0	1
SPIRE_spire_mag_00722683.phages_lytic_sequence#5	-68.4725	78.188	lentic, saline water, aquatic, high salinity, salinity	NA	k141_46075	Low-quality	Genome-fragment	9.68	AAI-based (medium-confidence)	0	1
SPIRE_spire_mag_02087698.phages_lytic_sequence#5			lentic, sediment, very high salinity, aquatic, salinity	NA	k141_1366513	Low-quality	Genome-fragment	3.71	HMM-based (lower-bound)	0	1
GTDB_GCA_018817245.1_genomic.phages_lytic_sequence#2	57.264	16.3936	check NCBI isolation source	Aspo HRL	JAHIUG010000108.1	Low-quality	Genome-fragment	3.31	HMM-based (lower-bound)	25.6	1.01
SPIRE_spire_mag_02447356.phages_lysogenic_sequence#2			host-associated, saliva, animal host, mammalian host, mouth, digestive tract, human host	NA	k141_23994_fragment_1	Low-quality	Genome-fragment	3.58	AAI-based (medium-confidence)	0	1
SPIRE_spire_mag_01586491.phages_lysogenic	37.83	-122.29	terrestrial, soil, anthropogenic	NA	k141_367352_fragment_1	High-quality	High-quality	90.09	AAI-based (medium-confidence)	0	1
GTDB_GCA_017475935.1_genomic.phages_lytic			host-associated	ruminant gastrointestinal tract	JAFVEP010000043.1	Low-quality	Genome-fragment	2.07	AAI-based (high-confidence)	45.2	1
GTDB_GCA_003486725.1_genomic.phages_lytic_sequence#5			check NCBI isolation source	hydrocarbon	DNGD01000010.1	Low-quality	Genome-fragment	8.79	AAI-based (medium-confidence)	0	1
SPIRE_spire_mag_01991121.phages_lysogenic	23.06	113.4	host-associated, animal host, digestive tract, intestine	NA	k119_50484_fragment_1	Low-quality	Genome-fragment	14.91	HMM-based (lower-bound)	0	1
SPIRE_spire_mag_02517579.phages_lysogenic_sequence#2			host-associated, animal host, digestive tract, intestine	NA	k141_29332_fragment_1	Low-quality	Genome-fragment	29.73	AAI-based (medium-confidence)	0	1
SPIRE_spire_mag_00727028.phages_lytic_sequence#2	-68.5958	78.1913	lentic, saline water, aquatic, high salinity, salinity	NA	k141_883858	Low-quality	Genome-fragment	7.57	AAI-based (high-confidence)	0	1
SPIRE_spire_mag_02598640.phages_lytic_sequence#5			terrestrial, soil	NA	k141_113465	Not-determined	Genome-fragment			0	1
SPIRE_spire_mag_02976508.phages_lytic_sequence#7	-34.929	138.601	host-associated, animal host, digestive tract, intestine	NA	k141_45262	Low-quality	Genome-fragment	10.42	AAI-based (high-confidence)	0	1
GTDB_GCF_000701705.1_genomic.phages_lytic_sequence#4			NA	none	NZ_JNJP01000189.1	Low-quality	Genome-fragment	3.21	AAI-based (medium-confidence)	0	1
SPIRE_specI_v4_12443.phages_lysogenic			anthropogenic, sludge	NA	1205680.PRJEB111.HE997181	Low-quality	Genome-fragment	12.63	HMM-based (lower-bound)	0	1
SPIRE_spire_mag_01723464.phages_lytic_sequence#2	55.86	-3.21	rumen, host-associated, animal host, digestive tract	NA	k141_441932	Low-quality	Genome-fragment	8.28	AAI-based (medium-confidence)	0	1
SPIRE_spire_mag_02835070.phages_lysogenic			host-associated, animal host, mammalian host, intestine, digestive tract, human host	NA	k141_132783_fragment_2	Low-quality	Genome-fragment	15.82	AAI-based (high-confidence)	0	1
NCBI_GCF_021602465.1_ASM2160246v1_genomic.phages_lytic_sequence#2	35.91	139.44	host-associated	human metabolite	NZ_BQIJ01000038.1	Low-quality	Genome-fragment	10.45	AAI-based (medium-confidence)	0	1
SPIRE_spire_mag_00979870.phages_lytic_sequence#4	40.52	-98.05	host-associated, animal host, digestive tract, intestine	NA	k141_530458	Not-determined	Genome-fragment			0	1
SPIRE_spire_mag_01822073.phages_lytic_sequence#2			terrestrial, contaminated, soil	NA	k141_2708016	Low-quality	Genome-fragment	6.72	HMM-based (lower-bound)	0	1
SPIRE_spire_mag_01972520.phages_lytic_sequence#2	47.5028	-93.4828	wetland, low salinity, fresh water, aquatic, soil, terrestrial, salinity	NA	k141_108471	Low-quality	Genome-fragment	27.79	HMM-based (lower-bound)	0	1.03
GTDB_GCA_016930085.1_genomic.phages_lysogenic	34.9956	-98.689	fresh water, aquatic	Freshwater Sediment	JAFGHO010000099.1	Low-quality	Genome-fragment	2.82	HMM-based (lower-bound)	87.23	1
GTDB_GCA_017628875.1_genomic.phages_lytic_sequence#3			host-associated	ruminant gastrointestinal tract	JAGBYG010000175.1	Low-quality	Genome-fragment	27.16	AAI-based (high-confidence)	0	1
GTDB_GCF_900109265.1_genomic.phages_lysogenic			NA	none	NZ_FNZM01000013.1	Medium-quality	Genome-fragment	72.79	AAI-based (high-confidence)	0	1
SPIRE_specI_v4_41407.phages_lytic_sequence#4			fresh water, lentic, low salinity, salinity, aquatic, lacustrine	NA	156588.SAMEA6956650.CAIQQM010000299	Low-quality	Genome-fragment	6.18	AAI-based (medium-confidence)	0	1
SPIRE_spire_mag_02528903.phages_lytic_sequence#8	22.8152	108.328	host-associated, animal host, mammalian host, digestive tract, intestine	NA	k141_440815	Not-determined	Genome-fragment			0	1
SPIRE_spire_mag_01762917.phages_lysogenic			host-associated, animal host, digestive tract, intestine	NA	k141_4465964	Low-quality	Genome-fragment	8.83	AAI-based (medium-confidence)	0	1
SPIRE_spire_mag_00933252.phages_lytic			anthropogenic, wastewater	NA	k141_95341	Not-determined	Genome-fragment			0	1
SPIRE_spire_mag_00710107.phages_lytic_sequence#2			aquatic, ice	NA	k141_171304	Low-quality	Genome-fragment	2.6	HMM-based (lower-bound)	52.04	1
GTDB_GCA_009885995.1_genomic.phages_lytic	81.82	-71	check NCBI isolation source	sediment	VFJQ01000075.1	Not-determined	Genome-fragment			0	1
GTDB_GCA_002423435.1_genomic.phages_lysogenic_sequence#2			anthropogenic, aquatic	waste water	DIWE01000024.1	High-quality	High-quality	90.79	AAI-based (medium-confidence)	14.02	1
SPIRE_spire_mag_02035113.phages_lytic_sequence#5			fresh water, aquatic, lacustrine	NA	k141_929041	Low-quality	Genome-fragment	11.78	AAI-based (high-confidence)	0	1
GTDB_GCA_902802945.1_genomic.phages_lytic_sequence#3			host-associated	cattle rumen	CADCOC010000254.1	Not-determined	Genome-fragment			0	1
GTDB_GCA_009774655.1_genomic.phages_lytic_sequence#19	-27.28	153.1	host-associated	feces	VSOD01000469.1	Low-quality	Genome-fragment	7.25	AAI-based (high-confidence)	0	1
GTDB_GCF_018861755.1_genomic.phages_lysogenic_sequence#2			host-associated	feces	NZ_JAHLEF010000018.1	Low-quality	Genome-fragment	17.7	HMM-based (lower-bound)	0	1
GTDB_GCA_002493835.1_genomic.phages_lytic			host-associated	rat gut	DLAA01000084.1	Low-quality	Genome-fragment	4.72	AAI-based (medium-confidence)	58.24	1
SPIRE_spire_mag_01825640.phages_lytic			terrestrial, contaminated, soil	NA	k141_3772828	Not-determined	Genome-fragment			0	1
GTDB_GCF_000426305.1_genomic.phages_lysogenic			NA	none	NZ_AUFC01000030.1	Medium-quality	Genome-fragment	82.88	AAI-based (high-confidence)	0	1
GTDB_GCA_009912575.1_genomic.phages_lytic	-23.5505	-46.6333	host-associated	beetle eggs	WNDP01000298.1	Low-quality	Genome-fragment	8	AAI-based (high-confidence)	0	1
SPIRE_spire_mag_00136546.phages_lytic			anthropogenic, sludge	NA	k141_583488	Not-determined	Genome-fragment			0	1
SPIRE_spire_mag_01804647.phages_lytic			aquatic, marine, pelagic	NA	k141_747861	Low-quality	Genome-fragment	3.3	AAI-based (medium-confidence)	45.57	1
GTDB_GCA_003514865.1_genomic.phages_lytic			terrestrial	terrestrial	DOON01000228.1	Low-quality	Genome-fragment	10.19	AAI-based (high-confidence)	0	1
SPIRE_spire_mag_01985889.phages_lysogenic	23.06	113.4	host-associated, animal host, digestive tract, intestine	NA	k119_371280	High-quality	High-quality	100	AAI-based (medium-confidence)	6.36	1
SPIRE_spire_mag_01922462.phages_lytic_sequence#2			terrestrial, wetland	NA	k141_570819	Not-determined	Genome-fragment			0	1
GTDB_GCA_017517985.1_genomic.phages_lytic_sequence#14			host-associated	ruminant gastrointestinal tract	JAFWWX010000327.1	Low-quality	Genome-fragment	5.43	AAI-based (medium-confidence)	0	1
SPIRE_spire_mag_02543613.phages_lytic_sequence#53	20.02	110.349	host-associated, animal host, mammalian host, digestive tract, intestine	NA	k141_837242	Low-quality	Genome-fragment	11.35	HMM-based (lower-bound)	0	1
GTDB_GCA_018970245.1_genomic.phages_lytic_sequence#11	24.58	115.1	anthropogenic, aquatic	rare earth elements-acid mine drainage (REEs-AMD) contaminated river water	JAGWWT010000042.1	Low-quality	Genome-fragment	22.03	AAI-based (medium-confidence)	0	1
GTDB_GCA_903873995.1_genomic.phages_lytic_sequence#7			aquatic	lake water	CAIQQQ010000452.1	Low-quality	Genome-fragment	20.62	AAI-based (medium-confidence)	0	1
SPIRE_spire_mag_01776918.phages_lytic_sequence#3	57.3057	20.0766	pelagic, aquatic, medium salinity, brackish water, temperature, marine, low temperature, salinity	NA	k141_329503	Low-quality	Genome-fragment	8.31	AAI-based (medium-confidence)	0	1
SPIRE_spire_mag_02732887.phages_lytic_sequence#2	11.8833	-1.6333	host-associated, adult, age group, animal host, mammalian host, intestine, digestive tract, human host	NA	k141_134619	Low-quality	Genome-fragment	6.75	AAI-based (medium-confidence)	0	1
SPIRE_spire_mag_02373649.phages_lytic_sequence#4			host-associated, animal host, digestive tract, intestine	NA	k141_92425	Low-quality	Genome-fragment	23.71	AAI-based (medium-confidence)	0	1
SPIRE_specI_v4_13867.phages_lytic_sequence#2			lentic, salinity, ph, aquatic, fresh water, low salinity, acidic, lacustrine	NA	208548.SAMEA6956188.CAITEL010000164	Low-quality	Genome-fragment	1.58	HMM-based (lower-bound)	0	1
SPIRE_spire_mag_01958313.phages_lytic_sequence#3			terrestrial, arid, soil	NA	k141_183427	Low-quality	Genome-fragment	5.16	HMM-based (lower-bound)	0	1
SPIRE_spire_mag_00880512.phages_lytic_sequence#20	50.08	18.57	aquatic, anthropogenic	NA	k141_338548	Low-quality	Genome-fragment	8.5	AAI-based (medium-confidence)	0	1
SPIRE_spire_mag_02374621.phages_lytic_sequence#2			fresh water, aquatic, stream bed	NA	k141_215298	Low-quality	Genome-fragment	10.92	HMM-based (lower-bound)	0	1
SPIRE_spire_mag_00379540.phages_lytic_sequence#42			fresh water, aquatic	NA	k141_451815	Low-quality	Genome-fragment	2.2	AAI-based (high-confidence)	0	1
SPIRE_spire_mag_01631693.phages_lytic_sequence#2	24.541	102.895	lentic, low salinity, fresh water, aquatic, neutral ph range, ph, temperature, low temperature, salinity, lacustrine	NA	k141_1112648	Low-quality	Genome-fragment	8.11	AAI-based (medium-confidence)	0	1
SPIRE_spire_mag_00141840.phages_lytic			anthropogenic, sludge	NA	k141_70087	Not-determined	Genome-fragment			0	1
SPIRE_spire_mag_02504815.phages_lytic_sequence#4			host-associated, animal host, mammalian host, digestive tract, intestine	NA	k141_409508	Low-quality	Genome-fragment	14.47	AAI-based (high-confidence)	0	1
SPIRE_spire_mag_01999283.phages_lytic_sequence#4			host-associated, animal host, mammalian host, digestive tract, intestine	NA	k141_143606	Low-quality	Genome-fragment	11.51	HMM-based (lower-bound)	2.15	1
SPIRE_spire_mag_02089148.phages_lytic_sequence#20			lentic, sediment, aquatic, high salinity, salinity	NA	k141_984454	Not-determined	Genome-fragment			0	1
SPIRE_spire_mag_01605850.phages_lytic_sequence#2	39.5673	-123.476	terrestrial, forest, soil, grassland	NA	k141_953660	Low-quality	Genome-fragment	1.54	HMM-based (lower-bound)	52	1
SPIRE_spire_mag_03010232.phages_lytic_sequence#2			host-associated, animal host, mammalian host, intestine, digestive tract, human host	NA	k141_9066	Low-quality	Genome-fragment	9.87	AAI-based (medium-confidence)	0	1
GTDB_GCF_013170705.1_genomic.phages_lysogenic			NA	none	NZ_CP033334.1	High-quality	High-quality	100	AAI-based (high-confidence)	0	1
SPIRE_spire_mag_00864312.phages_lytic_sequence#16	48.5847	-123.501	aquatic, marine	NA	k141_603980	Low-quality	Genome-fragment	3.22	HMM-based (lower-bound)	0	1.01
SPIRE_spire_mag_00864809.phages_lytic	48.5847	-123.501	aquatic, marine	NA	k141_839631	Low-quality	Genome-fragment	2.25	HMM-based (lower-bound)	0	1
SPIRE_spire_mag_00913045.phages_lytic_sequence#3			host-associated, animal host, mammalian host, intestine, digestive tract, human host	NA	k119_190542	Not-determined	Genome-fragment			0	1
SPIRE_spire_mag_00869629.phages_lytic_sequence#4	50.0529	-123.821	aquatic, marine	NA	k141_1976848	Low-quality	Genome-fragment	8.91	AAI-based (medium-confidence)	0	1
SPIRE_spire_mag_01842563.phages_lytic_sequence#6			wetland, sediment, aquatic, brackish water, littoral, terrestrial	NA	k141_1661475	Low-quality	Genome-fragment	6.9	AAI-based (medium-confidence)	0	1
SPIRE_spire_mag_00146066.phages_lytic_sequence#3			anthropogenic, sludge	NA	k141_28186	Not-determined	Genome-fragment			0	1
GTDB_GCA_009886125.1_genomic.phages_lytic_sequence#4	81.82	-71	check NCBI isolation source	sediment	VFJK01000048.1	Low-quality	Genome-fragment	15.62	HMM-based (lower-bound)	0	1
SPIRE_spire_mag_00096363.phages_lytic_sequence#4	50.0621	-124.721	fresh water, aquatic, lacustrine, lentic	NA	k141_595935	Low-quality	Genome-fragment	14.32	AAI-based (high-confidence)	0	1
SPIRE_spire_mag_00586181.phages_lytic_sequence#5			host-associated, animal host, digestive tract, intestine	NA	k141_525834	Low-quality	Genome-fragment	32.86	AAI-based (medium-confidence)	0	1
SPIRE_specI_v4_02337.phages_lysogenic_sequence#5			host-associated	NA	1628855.SAMN02769495.JMSO01000051	Medium-quality	Genome-fragment	80.62	AAI-based (high-confidence)	0	1
GTDB_GCF_000963695.1_genomic.phages_lytic_sequence#2			check NCBI isolation source	rice field	NZ_LAJX01000284.1	Not-determined	Genome-fragment			0	1
SPIRE_spire_mag_00872888.phages_lysogenic	-2.7	121.404	lentic, low salinity, fresh water, aquatic, salinity, lacustrine	NA	k141_566550_fragment_3	Low-quality	Genome-fragment	23.02	AAI-based (medium-confidence)	0	1
SPIRE_specI_v4_23129.phages_lysogenic_sequence#3			sludge, anthropogenic, built environment, aquatic, wastewater, terrestrial	NA	1909294.SAMN16426148.JADJVV010000025	Low-quality	Genome-fragment	45.12	HMM-based (lower-bound)	0	1.02
SPIRE_spire_mag_00860999.phages_lysogenic			host-associated, animal host, digestive tract, intestine	NA	k141_167412_fragment_3	Not-determined	Genome-fragment			0	1
GTDB_GCA_002695905.1_genomic.phages_lytic_sequence#27			marine, aquatic	marine water sample	NZQM01000029.1	Low-quality	Genome-fragment	12.11	AAI-based (high-confidence)	0	1
SPIRE_spire_mag_02454541.phages_lytic_sequence#2			host-associated, age group, child, animal host, mammalian host, intestine, digestive tract, human host	NA	k141_116560	Low-quality	Genome-fragment	9.68	AAI-based (medium-confidence)	0	1
SPIRE_spire_mag_02562760.phages_lytic_sequence#4			host-associated, animal host, mammalian host, digestive tract, intestine	NA	k119_41582	Low-quality	Genome-fragment	6.14	AAI-based (high-confidence)	0	1
SPIRE_spire_mag_01866042.phages_lytic_sequence#6			hospital, wastewater, built environment, sewage, anthropogenic	NA	k141_8776	Low-quality	Genome-fragment	6.34	AAI-based (high-confidence)	0	1
SPIRE_spire_mag_00227709.phages_lytic_sequence#17	22.5538	114.087	host-associated, animal host, mammalian host, digestive tract, intestine	NA	k119_107555	Low-quality	Genome-fragment	7.54	HMM-based (lower-bound)	0	1
SPIRE_specI_v4_13852.phages_lytic			fresh water, aquatic	NA	797541.SAMEA6955159.CAITNG010000040	Low-quality	Genome-fragment	7.71	HMM-based (lower-bound)	0	1
GTDB_GCA_015494435.1_genomic.phages_lytic_sequence#3	-34.8611	179.058	marine	deep-sea hydrothermal deposit	WGBH01000193.1	Low-quality	Genome-fragment	9.01	HMM-based (lower-bound)	0	1
SPIRE_spire_mag_02592312.phages_lytic_sequence#7			aquatic, marine	NA	k141_862333	Low-quality	Genome-fragment	1.89	AAI-based (high-confidence)	0	1
SPIRE_spire_mag_00095913.phages_lytic_sequence#6	81.017	-81.583	low salinity, ice, fresh water, aquatic, very low temperature, temperature, salinity	NA	k141_730656	Low-quality	Genome-fragment	4.26	HMM-based (lower-bound)	61.32	1
NCBI_GCF_016576965.1_ASM1657696v1_genomic.phages_lysogenic_sequence#5	22.65	114.21	host-associated	sputum	NZ_CP066119.1	Not-determined	Genome-fragment			0	1
SPIRE_spire_mag_01781840.phages_lytic_sequence#3	38.8894	-106.908	groundwater, low salinity, fresh water, aquatic, subsurface, terrestrial, salinity	NA	k141_144977	Low-quality	Genome-fragment	17.02	AAI-based (medium-confidence)	34.47	1
GTDB_GCA_903858685.1_genomic.phages_lytic_sequence#2			aquatic	lake water	CAIOJR010000111.1	Low-quality	Genome-fragment	9.86	AAI-based (medium-confidence)	0	1
SPIRE_spire_mag_01922338.phages_lytic_sequence#4			terrestrial, wetland	NA	k141_193125	Low-quality	Genome-fragment	9.51	AAI-based (medium-confidence)	0	1.02
SPIRE_spire_mag_01822778.phages_lytic_sequence#8			terrestrial, soil	NA	k141_201714	Low-quality	Genome-fragment	4.73	AAI-based (high-confidence)	0	1
SPIRE_spire_mag_02564713.phages_lytic_sequence#3	31.2	96.56	host-associated, animal host, mammalian host, digestive tract, intestine	NA	k141_3004354	Low-quality	Genome-fragment	38.36	AAI-based (medium-confidence)	0	1
SPIRE_spire_mag_00560377.phages_lytic_sequence#3	51.8302	0.9503	wetland, lentic, sediment, aquatic, brackish water, littoral, high salinity, marine, terrestrial, salinity	NA	k141_117853	Not-determined	Genome-fragment			0	1
SPIRE_spire_mag_01941672.phages_lytic_sequence#2			rumen, host-associated, animal host, digestive tract	NA	k115_687899	Low-quality	Genome-fragment	11.52	AAI-based (high-confidence)	0	1
SPIRE_spire_mag_02030072.phages_lytic_sequence#4			fresh water, aquatic, very low temperature, temperature	NA	k141_755600	Not-determined	Genome-fragment			0	1
SPIRE_spire_mag_02866993.phages_lytic_sequence#5			host-associated, animal host, mammalian host, intestine, digestive tract, human host	NA	k141_43017	Medium-quality	Genome-fragment	67.94	AAI-based (high-confidence)	0	1
SPIRE_spire_mag_02789521.phages_lysogenic_sequence#2			host-associated, animal host, mammalian host, intestine, digestive tract, human host	NA	k141_46368_fragment_1	Low-quality	Genome-fragment	40.69	AAI-based (medium-confidence)	23.92	1
SPIRE_spire_mag_02597441.phages_lytic_sequence#185			aquatic, marine	NA	k141_368259	Low-quality	Genome-fragment	1.09	HMM-based (lower-bound)	0	1
SPIRE_spire_mag_01764486.phages_lytic_sequence#3			host-associated, animal host, digestive tract, intestine	NA	k141_1932326	Low-quality	Genome-fragment	21.91	AAI-based (medium-confidence)	0	1.01
SPIRE_spire_mag_01458733.phages_lytic_sequence#3			rumen, host-associated, animal host, digestive tract	NA	k141_102375	Low-quality	Genome-fragment	11.01	AAI-based (medium-confidence)	0	1
SPIRE_spire_mag_01870956.phages_lytic_sequence#7			rumen, host-associated, animal host, digestive tract	NA	k141_320717	Low-quality	Genome-fragment	2.82	HMM-based (lower-bound)	0	1
SPIRE_spire_mag_01417130.phages_lysogenic			plant host, host-associated	NA	k141_401692_fragment_1	High-quality	High-quality	100	AAI-based (medium-confidence)	12.2	1
GTDB_GCF_000146165.2_genomic.phages_lysogenic			NA	none	NC_004347.2	High-quality	High-quality	100	AAI-based (high-confidence)	21.19	1
GTDB_GCA_017416985.1_genomic.phages_lytic_sequence#2			host-associated	ruminant gastrointestinal tract	JAFQAG010000152.1	Low-quality	Genome-fragment	5.39	AAI-based (high-confidence)	0	1
GTDB_GCA_900543915.1_genomic.phages_lysogenic			host-associated	human gut	UQTB01000017.1	Low-quality	Genome-fragment	31.17	AAI-based (high-confidence)	0	1
SPIRE_specI_v4_09681.phages_lytic_sequence#3			animal host, mouth, host-associated, mammalian host, human host, digestive tract	NA	1889813.SAMEA8395129.CAJPNW010000072	Low-quality	Genome-fragment	28.1	AAI-based (high-confidence)	0	1
SPIRE_spire_mag_01946650.phages_lytic_sequence#2	43.3	-89.38	plant host, host-associated, agriculture, plant litter, anthropogenic, cropland, terrestrial	NA	k141_1653602	Low-quality	Genome-fragment	9.48	AAI-based (high-confidence)	0	1
SPIRE_spire_mag_00723886.phages_lytic_sequence#8	-68.5958	78.1913	lentic, saline water, aquatic, high salinity, salinity	NA	k141_1094555	Low-quality	Genome-fragment	7.46	AAI-based (high-confidence)	0	1
SPIRE_spire_mag_01138836.phages_lytic	-17.7134	178.065	host-associated, animal host, mammalian host, mouth, digestive tract, human host	NA	k119_42199	Low-quality	Genome-fragment	15.67	AAI-based (high-confidence)	18.75	1
SPIRE_spire_mag_00824804.phages_lysogenic	43.442	-80.577	aquatic, anthropogenic, waste	NA	k141_589958	Not-determined	Genome-fragment			0	1
SPIRE_spire_mag_01764998.phages_lysogenic			host-associated, animal host, digestive tract, intestine	NA	k141_337683_fragment_1	Low-quality	Genome-fragment	9.8	AAI-based (medium-confidence)	0	1.01
GTDB_GCF_000430685.1_genomic.phages_lysogenic			NA	none	NZ_AUMM01000039.1	Low-quality	Genome-fragment	44.74	HMM-based (lower-bound)	0	1
GTDB_GCF_000762405.1_genomic.phages_lysogenic_sequence#2			check NCBI isolation source	vagina	NZ_JRPQ01000198.1	Not-determined	Genome-fragment			0	1
SPIRE_spire_mag_00056795.phages_lytic_sequence#2			aquatic, groundwater	NA	k141_1250372	Low-quality	Genome-fragment	5.74	HMM-based (lower-bound)	0	1
SPIRE_spire_mag_01534436.phages_lysogenic	35.0001	105	elderly, host-associated, age group, animal host, mammalian host, intestine, digestive tract, human host	NA	k109_33837_fragment_2	High-quality	High-quality	97.48	AAI-based (high-confidence)	0	1
SPIRE_spire_mag_02172706.phages_lytic_sequence#3	22.8152	108.328	host-associated, animal host, mammalian host, digestive tract, intestine	NA	k141_509903	Low-quality	Genome-fragment	9.78	AAI-based (medium-confidence)	0	1
SPIRE_spire_mag_00494299.phages_lytic_sequence#3	42.3948	-85.3738	plant host, host-associated, soil, terrestrial, rhizosphere	NA	k141_5335412	Low-quality	Genome-fragment	12.84	AAI-based (medium-confidence)	0	1
SPIRE_spire_mag_01870397.phages_lytic_sequence#2			rumen, host-associated, animal host, digestive tract	NA	k141_277247	Low-quality	Genome-fragment	10.95	AAI-based (medium-confidence)	0	1
GTDB_GCF_900269665.1_genomic.phages_lysogenic			host-associated	Feces of wild boar	NZ_LT985361.1	Low-quality	Genome-fragment	32.72	HMM-based (lower-bound)	35.64	1
SPIRE_spire_mag_00722083.phages_lytic_sequence#5	71.3	-156.5	terrestrial, soil, tundra	NA	k99_317018	Not-determined	Genome-fragment			0	1
GTDB_GCF_011059185.1_genomic.phages_lysogenic_sequence#3			anthropogenic	activated sludge	NZ_JAALFE010000036.1	Low-quality	Genome-fragment	23.15	AAI-based (medium-confidence)	0	1
SPIRE_specI_v4_31441.phages_lysogenic			terrestrial, subsurface	NA	1629708.SAMN03400142.LADR01000073	Low-quality	Genome-fragment	18.52	AAI-based (medium-confidence)	34.97	1.01
SPIRE_spire_mag_00818865.phages_lytic_sequence#13	36.1364	-80.2815	host-associated, animal host, mammalian host, digestive tract, intestine	NA	k119_142375	Low-quality	Genome-fragment	4.78	AAI-based (high-confidence)	0	1
SPIRE_spire_mag_02557590.phages_lytic_sequence#3	68.3532	19.0477	terrestrial, aquatic, wetland, lentic	NA	k141_918309	Not-determined	Genome-fragment			0	1
NCBI_GCF_012986025.1_ASM1298602v1_genomic.phages_lysogenic_sequence#3			check NCBI isolation source	raw milk	NZ_JAAQXL010000017.1	Low-quality	Genome-fragment	34.71	AAI-based (high-confidence)	11.53	1
SPIRE_spire_mag_01085924.phages_lytic_sequence#2	22	114	wastewater, aquatic, built environment, anthropogenic, terrestrial	NA	k141_393651	Low-quality	Genome-fragment	6.11	AAI-based (medium-confidence)	0	1
SPIRE_spire_mag_01996598.phages_lysogenic_sequence#2	23.06	113.4	host-associated, animal host, digestive tract, intestine	NA	k119_134242	Not-determined	Genome-fragment			0	1
SPIRE_specI_v4_14234.phages_lytic			rumen, host-associated, animal host, digestive tract	NA	165186.SAMEA6152293.CADBOP010000119	Not-determined	Genome-fragment			0	1
SPIRE_spire_mag_01780364.phages_lytic_sequence#3	38.9195	-106.95	groundwater, low salinity, fresh water, aquatic, subsurface, terrestrial, salinity	NA	k141_541118	Low-quality	Genome-fragment	5.21	AAI-based (medium-confidence)	0	1
SPIRE_spire_mag_01287847.phages_lytic_sequence#9			host-associated, animal host, mammalian host, intestine, digestive tract, human host	NA	k141_151870	Low-quality	Genome-fragment	21.19	AAI-based (high-confidence)	0	1
SPIRE_spire_mag_01781046.phages_lytic_sequence#13	38.9206	-106.951	groundwater, fresh water, aquatic, soil, subsurface, terrestrial	NA	k141_1281619	Low-quality	Genome-fragment	6.17	AAI-based (medium-confidence)	0	1.01
GTDB_GCA_016876035.1_genomic.phages_lytic	-6.2556	29.5108	aquatic	freshwater lake	VGOE01000143.1	Low-quality	Genome-fragment	19.45	AAI-based (medium-confidence)	0	1
SPIRE_spire_mag_01191706.phages_lysogenic_sequence#2			built environment, anthropogenic	NA	k141_43074	Low-quality	Genome-fragment	7.38	HMM-based (lower-bound)	0	1
SPIRE_spire_mag_01283582.phages_lysogenic	38.8694	-101.225	groundwater, low salinity, fresh water, aquatic, subsurface, terrestrial, salinity	NA	k139_32759_fragment_1	Low-quality	Genome-fragment	5.17	HMM-based (lower-bound)	25.54	1
GTDB_GCF_000732725.1_genomic.phages_lysogenic_sequence#3			NA	none	NZ_JPNB01000002.1	Low-quality	Genome-fragment	11.58	AAI-based (medium-confidence)	0	1
SPIRE_spire_mag_01085373.phages_lytic_sequence#2	39.719	20.604	low salinity, fresh water, aquatic, medium salinity, brackish water, neutral ph range, estuary, ph, temperature, low temperature, salinity, lotic, stream	NA	k141_428238	Low-quality	Genome-fragment	17.32	AAI-based (medium-confidence)	0	1
SPIRE_spire_mag_01197192.phages_lytic_sequence#3			built environment, anthropogenic	NA	k141_58206	Low-quality	Genome-fragment	6.77	AAI-based (high-confidence)	0	1
SPIRE_spire_mag_01763155.phages_lytic_sequence#2			host-associated, animal host, digestive tract, intestine	NA	k141_4112367	Low-quality	Genome-fragment	6.69	AAI-based (medium-confidence)	0	1
SPIRE_spire_mag_02222505.phages_lytic			host-associated, animal host, digestive tract, mammalian host	NA	k141_1526495	Low-quality	Genome-fragment	11.5	AAI-based (medium-confidence)	0	1
GTDB_GCA_003599575.1_genomic.phages_lysogenic_sequence#2	44.3522	-103.751	aquatic	deeply circulating subsurface aquifer fluids	QZKV01000002.1	Medium-quality	Genome-fragment	56.98	HMM-based (lower-bound)	0	1
GTDB_GCF_000744655.1_genomic.phages_lysogenic_sequence#2			NA	none	NZ_JQMJ01000004.1	Not-determined	Genome-fragment			0	1
NCBI_GCF_900177895.1_PRJEB20479_genomic.phages_lysogenic_sequence#2			NA	none	NZ_LT841148.1	Medium-quality	Genome-fragment	70.29	HMM-based (lower-bound)	0	1
GTDB_GCF_018403065.1_genomic.phages_lytic_sequence#34			host-associated	honey	NZ_BORY01000269.1	Not-determined	Genome-fragment			0	1
GTDB_GCA_014377145.1_genomic.phages_lytic	81.566	-16.363	check NCBI isolation source	glacial surface ice	JACMQE010000021.1	Not-determined	Genome-fragment			0	1
SPIRE_spire_mag_00000288.phages_lytic_sequence#2			insect host, host-associated, animal host, digestive tract, intestine	NA	k141_2475205	Low-quality	Genome-fragment	14	HMM-based (lower-bound)	0	1
SPIRE_spire_mag_02515695.phages_lytic_sequence#4	22.8152	108.328	host-associated, animal host, mammalian host, digestive tract, intestine	NA	k141_103785	Low-quality	Genome-fragment	7.98	AAI-based (medium-confidence)	0	1
SPIRE_spire_mag_02238135.phages_lysogenic			host-associated, animal host, mammalian host, intestine, digestive tract, human host	NA	k141_25006_fragment_7	Medium-quality	Genome-fragment	82.07	AAI-based (medium-confidence)	0	1
GTDB_GCA_905373195.1_genomic.phages_lysogenic			NA	not provided	CAJPSG010000002.1	Low-quality	Genome-fragment	6.21	HMM-based (lower-bound)	11.29	1
SPIRE_spire_mag_01993949.phages_lytic_sequence#19	23.06	113.4	host-associated, animal host, digestive tract, intestine	NA	k119_120844	Low-quality	Genome-fragment	4.33	AAI-based (high-confidence)	0	1
GTDB_GCA_002724585.1_genomic.phages_lytic			marine, aquatic	marine water sample	PBPE01000117.1	Low-quality	Genome-fragment	2.92	AAI-based (high-confidence)	0	1
SPIRE_spire_mag_00336845.phages_lysogenic			sediment, aquatic, built environment, anthropogenic, terrestrial	NA	k119_263815_fragment_2	Low-quality	Genome-fragment	15.29	AAI-based (high-confidence)	46.21	1
SPIRE_spire_mag_01129425.phages_lytic_sequence#19	-17.7134	178.065	host-associated, animal host, mammalian host, intestine, digestive tract, human host	NA	k119_105909	Low-quality	Genome-fragment	1.31	HMM-based (lower-bound)	0	1
SPIRE_spire_mag_00054881.phages_lytic_sequence#3			aquatic, groundwater	NA	k141_923531	Low-quality	Genome-fragment	7.05	AAI-based (medium-confidence)	0	1
SPIRE_spire_mag_02597119.phages_lytic_sequence#23			aquatic, marine	NA	k141_50767	Low-quality	Genome-fragment	7.64	AAI-based (high-confidence)	0	1
SPIRE_spire_mag_01094147.phages_lytic_sequence#7			host-associated, animal host, aquatic	NA	k119_98740	Low-quality	Genome-fragment	4.89	AAI-based (medium-confidence)	0	1
SPIRE_spire_mag_01905477.phages_lytic_sequence#2			terrestrial, soil	NA	k119_102459	Low-quality	Genome-fragment	7.15	HMM-based (lower-bound)	0	1
SPIRE_spire_mag_01764037.phages_lytic			host-associated, animal host, digestive tract, intestine	NA	k141_4009890	Low-quality	Genome-fragment	15.58	AAI-based (medium-confidence)	0	1
SPIRE_spire_mag_01123693.phages_lytic_sequence#4			aquatic, marine, pelagic	NA	k141_139350	Not-determined	Genome-fragment			0	1
SPIRE_spire_mag_00909534.phages_lytic_sequence#8	54.9976	-6.6096	groundwater, contaminated, fresh water, aquatic, subsurface, terrestrial	NA	k141_1252381	Low-quality	Genome-fragment	9.07	AAI-based (medium-confidence)	0	1
SPIRE_spire_mag_00498729.phages_lytic_sequence#3			anthropogenic, sludge	NA	k141_26957	Low-quality	Genome-fragment	5.75	AAI-based (high-confidence)	0	1
SPIRE_spire_mag_02403085.phages_lytic_sequence#2			host-associated, animal host, digestive tract, mammalian host	NA	k141_60424	Low-quality	Genome-fragment	13.8	AAI-based (medium-confidence)	0	1
SPIRE_spire_mag_00497422.phages_lytic			anthropogenic, sludge	NA	k141_305244	Not-determined	Genome-fragment			0	1
SPIRE_spire_mag_00000286.phages_lytic_sequence#10			insect host, host-associated, animal host, digestive tract, intestine	NA	k141_35406	Low-quality	Genome-fragment	6.31	AAI-based (high-confidence)	0	1
SPIRE_specI_v4_00211.phages_lysogenic_sequence#3			NA	NA	1295141.SAMN02469887.AOUH01000027	High-quality	High-quality	100	AAI-based (high-confidence)	27.67	1
SPIRE_spire_mag_02011491.phages_lytic_sequence#5	44.26	11.28	host-associated, animal host, digestive tract, intestine	NA	k119_57883	Low-quality	Genome-fragment	6.97	AAI-based (high-confidence)	0	1
NCBI_GCF_009659415.1_ASM965941v1_genomic.phages_lysogenic			check NCBI isolation source	raw milk	NZ_WJQR01000016.1	Not-determined	Genome-fragment			0	1
GTDB_GCA_017649745.1_genomic.phages_lytic_sequence#64			host-associated	ruminant gastrointestinal tract	JAGCGE010000290.1	Low-quality	Genome-fragment	14.76	AAI-based (high-confidence)	0	1
SPIRE_spire_mag_02083035.phages_lytic_sequence#8	-23	14.0692	aquatic, marine	NA	k141_4541	Low-quality	Genome-fragment	0.55	HMM-based (lower-bound)	0	1.29
SPIRE_specI_v4_38645.phages_lysogenic_sequence#5			animal host, host-associated, mammalian host, digestive tract, intestine	NA	696281.SAMN00713633.CP002780	High-quality	High-quality	91.88	AAI-based (medium-confidence)	22.27	1
SPIRE_spire_mag_02932936.phages_lytic_sequence#6			host-associated, animal host, mammalian host, intestine, digestive tract, human host	NA	k141_23574	Low-quality	Genome-fragment	7.43	AAI-based (high-confidence)	0	1
GTDB_GCF_001549985.1_genomic.phages_lysogenic_sequence#3			NA	none	NZ_LROZ01000001.1	High-quality	High-quality	95.34	AAI-based (medium-confidence)	35.65	1
GTDB_GCF_900250115.1_genomic.phages_lysogenic			NA	none	NZ_LT984803.1	High-quality	High-quality	100	AAI-based (high-confidence)	0	1
SPIRE_spire_mag_00275624.phages_lysogenic_sequence#2	42.73	25.49	host-associated, animal host, digestive tract, intestine	NA	k141_197234	Low-quality	Genome-fragment	32.7	AAI-based (high-confidence)	0	1
SPIRE_spire_mag_02264204.phages_lytic	37.7692	-3.7903	host-associated, animal host, mammalian host, mouth, digestive tract, human host	NA	k79_51254	Medium-quality	Genome-fragment	85.16	AAI-based (high-confidence)	0	1
SPIRE_spire_mag_01776570.phages_lytic_sequence#26	58.5849	18.2327	pelagic, aquatic, medium salinity, very low temperature, brackish water, temperature, marine, salinity	NA	k141_72536	Low-quality	Genome-fragment	14.69	AAI-based (high-confidence)	0	1
SPIRE_spire_mag_00688006.phages_lytic_sequence#133	58.82	17.63	pelagic, aquatic, medium salinity, brackish water, marine, salinity	NA	k141_110299	Low-quality	Genome-fragment	14.22	AAI-based (high-confidence)	0	1
GTDB_GCF_002252705.1_genomic.phages_lytic	41.75	12.67	aquatic	water	NZ_NQLA01000070.1	Low-quality	Genome-fragment	8.67	HMM-based (lower-bound)	0	1
GTDB_GCA_013297695.1_genomic.phages_lytic			fresh water, aquatic	freshwater Microcoleus biofilm	JAAFHX010000224.1	Low-quality	Genome-fragment	6.97	AAI-based (medium-confidence)	0	1
SPIRE_spire_mag_01971138.phages_lytic	47.5028	-93.4828	wetland, low salinity, fresh water, aquatic, soil, terrestrial, salinity	NA	k141_18838	Low-quality	Genome-fragment	23.85	AAI-based (medium-confidence)	0	1
SPIRE_spire_mag_01883149.phages_lytic_sequence#7	31.12	121.26	fresh water, aquatic, salinity, low salinity	NA	k119_190041	Not-determined	Genome-fragment			0	1
GTDB_GCA_905372605.1_genomic.phages_lysogenic			NA	not provided	CAJPPQ010000006.1	Medium-quality	Genome-fragment	60.23	AAI-based (medium-confidence)	0	1
SPIRE_spire_mag_01823870.phages_lysogenic_sequence#5			terrestrial, contaminated, soil	NA	k141_2010208	Low-quality	Genome-fragment	8.25	HMM-based (lower-bound)	0	1
SPIRE_spire_mag_01828064.phages_lytic_sequence#26			terrestrial, forest, soil	NA	k141_1063907	Low-quality	Genome-fragment	3.78	AAI-based (medium-confidence)	0	1
SPIRE_spire_mag_00527554.phages_lytic_sequence#6			rumen, host-associated, animal host, digestive tract	NA	k141_3545914	Low-quality	Genome-fragment	3.33	AAI-based (medium-confidence)	0	1
SPIRE_spire_mag_00586579.phages_lysogenic			host-associated, animal host, digestive tract, intestine	NA	k141_413954_fragment_2	Low-quality	Genome-fragment	6.95	HMM-based (lower-bound)	0	1
SPIRE_spire_mag_01339516.phages_lytic_sequence#6			host-associated, animal host, mammalian host, mouth, digestive tract, human host	NA	k141_144758	Low-quality	Genome-fragment	11.47	AAI-based (high-confidence)	0	1
GTDB_GCF_014489845.1_genomic.phages_lysogenic_sequence#2	35.13	140.23	host-associated	bee hive	NZ_JABURY010000016.1	Low-quality	Genome-fragment	29.01	AAI-based (medium-confidence)	0	1
SPIRE_spire_mag_00095698.phages_lytic_sequence#9	50.0621	-124.721	fresh water, aquatic, lacustrine, lentic	NA	k141_437242	Low-quality	Genome-fragment	21.44	AAI-based (medium-confidence)	0	1
SPIRE_spire_mag_00175514.phages_lysogenic	9.775	-104.28	hydrothermal vent, sea floor, aquatic, very high temperature, benthic, temperature, marine, spring, lotic	NA	k141_695906_fragment_5	Not-determined	Genome-fragment			0	1.02
SPIRE_spire_mag_02932028.phages_lysogenic_sequence#2			host-associated, animal host, mammalian host, intestine, digestive tract, human host	NA	k141_80333_fragment_1	Low-quality	Genome-fragment	29.79	AAI-based (high-confidence)	0	1
SPIRE_spire_mag_02186302.phages_lysogenic			host-associated, animal host, mammalian host, digestive tract, intestine	NA	k141_654328_fragment_1	Low-quality	Genome-fragment	13.71	HMM-based (lower-bound)	0	1
SPIRE_spire_mag_02030969.phages_lytic_sequence#6			fresh water, aquatic, lacustrine	NA	k141_1111320	Low-quality	Genome-fragment	27.55	HMM-based (lower-bound)	0	1
GTDB_GCA_017386165.1_genomic.phages_lytic_sequence#8			host-associated	ruminant gastrointestinal tract	JAFNQK010000005.1	Not-determined	Genome-fragment			0	1
GTDB_GCA_013178305.1_genomic.phages_lytic_sequence#3	58.0602	82.8268	aquatic	2.8-km deep subsurface aquifer	JABLXB010000013.1	Low-quality	Genome-fragment	9.18	HMM-based (lower-bound)	0	1
SPIRE_spire_mag_01694161.phages_lytic_sequence#8	55.86	-3.21	rumen, host-associated, animal host, digestive tract	NA	k141_1361361	Low-quality	Genome-fragment	3.76	AAI-based (high-confidence)	17.73	1
GTDB_GCA_011337985.1_genomic.phages_lytic			NA	NA	DTJY01000077.1	Low-quality	Genome-fragment	9.96	HMM-based (lower-bound)	34.74	1
SPIRE_spire_mag_00423823.phages_lytic			lentic, saline water, aquatic, high salinity, salinity	NA	k141_287586	Low-quality	Genome-fragment	8.79	AAI-based (medium-confidence)	0	1
GTDB_GCF_001612685.1_genomic.phages_lysogenic_sequence#2			NA	none	NZ_BDAY01000019.1	Low-quality	Genome-fragment	17.34	AAI-based (medium-confidence)	0	1
SPIRE_spire_mag_02770629.phages_lytic	55.22	-77.7	lentic, low salinity, fresh water, aquatic, salinity, lacustrine	NA	k141_639027	Low-quality	Genome-fragment	7.82	AAI-based (medium-confidence)	0	1
NCBI_GCF_900455105.1_32752_D01_genomic.phages_lysogenic			NA	none	NZ_UGUA01000002.1	High-quality	High-quality	100	AAI-based (medium-confidence)	0	1
SPIRE_spire_mag_01085803.phages_lytic	22	114	wastewater, aquatic, built environment, anthropogenic, terrestrial	NA	k141_767268	Low-quality	Genome-fragment	9	AAI-based (medium-confidence)	0	1
GTDB_GCF_002288525.1_genomic.phages_lysogenic_sequence#4			NA	none	NZ_CP023067.1	High-quality	High-quality	100	AAI-based (high-confidence)	0	1
SPIRE_spire_mag_01585990.phages_lytic	37.83	-122.29	terrestrial, soil, anthropogenic	NA	k141_55667	Low-quality	Genome-fragment	46.2	AAI-based (medium-confidence)	0	1.01
SPIRE_spire_mag_01809036.phages_lytic			aquatic, marine, pelagic	NA	k141_2589	Low-quality	Genome-fragment	0.19	HMM-based (lower-bound)	94.05	1
GTDB_GCF_016899425.1_genomic.phages_lysogenic			check NCBI isolation source	soybean	NZ_CP045994.1	High-quality	High-quality	97.75	AAI-based (high-confidence)	4.46	1
SPIRE_spire_mag_01707717.phages_lytic_sequence#13	55.86	-3.21	rumen, host-associated, animal host, digestive tract	NA	k141_425026	Low-quality	Genome-fragment	6.89	AAI-based (medium-confidence)	0	1
GTDB_GCF_011320095.1_genomic.phages_lytic			terrestrial	soil from farming field	NZ_JAANOY010000060.1	Not-determined	Genome-fragment			0	1.02
SPIRE_spire_mag_00492422.phages_lysogenic	42.3948	-85.3738	plant host, host-associated, soil, terrestrial, rhizosphere	NA	k141_179303_fragment_1	Low-quality	Genome-fragment	19.02	AAI-based (high-confidence)	0	1.07
SPIRE_spire_mag_02581079.phages_lytic			aquatic, marine	NA	k141_185767	Low-quality	Genome-fragment	17	HMM-based (lower-bound)	0	1
SPIRE_spire_mag_01575105.phages_lytic			anthropogenic, mine	NA	k141_419476	Low-quality	Genome-fragment	7.93	HMM-based (lower-bound)	0	1
GTDB_GCA_017559355.1_genomic.phages_lysogenic			host-associated	ruminant gastrointestinal tract	JAFYSL010000059.1	Low-quality	Genome-fragment	16.82	AAI-based (medium-confidence)	0	1
GTDB_GCF_014502795.1_genomic.phages_lytic_sequence#3			terrestrial	garden soil	NZ_JACVHF010000063.1	Low-quality	Genome-fragment	5.25	AAI-based (medium-confidence)	31.02	1
SPIRE_spire_mag_01418721.phages_lytic_sequence#3	32.1093	34.8556	host-associated, animal host, mammalian host, intestine, digestive tract, human host	NA	k99_26098	Low-quality	Genome-fragment	13.18	AAI-based (high-confidence)	0	1
GTDB_GCF_000353285.1_genomic.phages_lysogenic_sequence#3			aquatic	unialgal culture in lake water	NZ_KB731324.1	High-quality	High-quality	92.31	HMM-based (lower-bound)	0	1
SPIRE_spire_mag_00222444.phages_lytic	22.5538	114.087	host-associated, animal host, mammalian host, digestive tract, intestine	NA	k119_313608	Low-quality	Genome-fragment	8.81	AAI-based (medium-confidence)	0	1
SPIRE_specI_v4_39890.phages_lytic			host-associated, animal host, intestine, digestive tract	NA	2301481.SAMEA8805650.CAJUMI010000096	Low-quality	Genome-fragment	19.53	AAI-based (medium-confidence)	0	1
SPIRE_spire_mag_02221593.phages_lytic			host-associated, animal host, digestive tract, mammalian host	NA	k141_875875	Low-quality	Genome-fragment	5.7	AAI-based (medium-confidence)	0	1
SPIRE_spire_mag_01051759.phages_lytic	40.4967	-77.5386	host-associated, animal host, mammalian host, digestive tract, intestine	NA	k141_17463	Low-quality	Genome-fragment	8.4	AAI-based (medium-confidence)	0	1
SPIRE_spire_mag_02551211.phages_lytic_sequence#38	25.0453	102.71	host-associated, animal host, mammalian host, digestive tract, intestine	NA	k141_74332	Low-quality	Genome-fragment	32.8	AAI-based (high-confidence)	0	1
SPIRE_spire_mag_01309409.phages_lytic_sequence#7	37.8864	-122.298	plant host, host-associated, agriculture, phyllosphere, anthropogenic, terrestrial	NA	k141_224175	Low-quality	Genome-fragment	18.59	AAI-based (medium-confidence)	0	1
SPIRE_specI_v4_40435.phages_lytic			animal host, host-associated, mammalian host, digestive tract, intestine	NA	2039243.SAMEA8805161.CAJTQX010000068	Low-quality	Genome-fragment	11.91	HMM-based (lower-bound)	0	1
GTDB_GCA_007130445.1_genomic.phages_lytic	52.11	79.17	aquatic	hypersaline soda lake sediment	SLSM01000422.1	Low-quality	Genome-fragment	3.72	HMM-based (lower-bound)	0	1
SPIRE_spire_mag_00253205.phages_lytic_sequence#3	51.92	19.15	host-associated, animal host, digestive tract, intestine	NA	k141_682740	Low-quality	Genome-fragment	8.4	AAI-based (high-confidence)	0	1
SPIRE_spire_mag_02690086.phages_lytic_sequence#2			host-associated, animal host, mammalian host, intestine, digestive tract, human host	NA	k141_297531	Low-quality	Genome-fragment	22.35	AAI-based (high-confidence)	0	1
SPIRE_spire_mag_01726684.phages_lytic	55.86	-3.21	rumen, host-associated, animal host, digestive tract	NA	k141_1167351	Low-quality	Genome-fragment	7.15	HMM-based (lower-bound)	0	1
SPIRE_spire_mag_00185766.phages_lytic_sequence#2	42.481	-72.1783	terrestrial, forest, soil	NA	k141_135273	Low-quality	Genome-fragment	2.47	HMM-based (lower-bound)	0	1
SPIRE_spire_mag_01779257.phages_lytic_sequence#11			groundwater, low salinity, fresh water, aquatic, subsurface, terrestrial, salinity	NA	k141_48067	Not-determined	Genome-fragment			0	1
SPIRE_spire_mag_01174385.phages_lysogenic_sequence#3	-75.5	159.59	terrestrial, very low temperature, temperature	NA	k141_579222_fragment_1	Not-determined	Genome-fragment			0	1
SPIRE_spire_mag_02174457.phages_lytic	21.9162	95.956	host-associated, animal host, mammalian host, digestive tract, intestine	NA	k141_806357	Low-quality	Genome-fragment	14.88	HMM-based (lower-bound)	0	1
SPIRE_spire_mag_01755628.phages_lytic_sequence#2	43.0995	-89.4045	lentic, low salinity, fresh water, aquatic, alkaline, ph, salinity, lacustrine	NA	k141_416355	Low-quality	Genome-fragment	25.5	AAI-based (medium-confidence)	0	1
SPIRE_spire_mag_00880929.phages_lytic_sequence#2	53.47	20.3	aquatic, anthropogenic	NA	k141_26872	Not-determined	Genome-fragment			0	1
SPIRE_spire_mag_01965451.phages_lysogenic			rumen, host-associated, animal host, digestive tract	NA	k119_492126	Not-determined	Genome-fragment			0	1
SPIRE_specI_v4_14568.phages_lysogenic			rumen, host-associated, animal host, digestive tract	NA	2485925.SAMEA6149337.CACXFE010000212	Low-quality	Genome-fragment	8.07	AAI-based (medium-confidence)	0	1
GTDB_GCA_001899385.1_genomic.phages_lytic	36.0835	140.077	anthropogenic, aquatic	Methanogenic sludge samples were taken from a full-scale upflow anaerobic sludge blanket (UASB) reactor treating a high-strength organic wastewater discharged from a food-processing factory	MOYB01000018.1	Low-quality	Genome-fragment	18.45	HMM-based (lower-bound)	0	1
SPIRE_spire_mag_01765328.phages_lytic_sequence#3			host-associated, animal host, digestive tract, intestine	NA	k141_2328848	Low-quality	Genome-fragment	4.71	HMM-based (lower-bound)	0	1
SPIRE_spire_mag_00833830.phages_lytic	47.49	-92.57	lentic, low salinity, sediment, fresh water, aquatic, lake bed, benthic, salinity, lacustrine	NA	k141_232300	Low-quality	Genome-fragment	3.4	AAI-based (medium-confidence)	0	1
GTDB_GCA_017468865.1_genomic.phages_lysogenic			host-associated	ruminant gastrointestinal tract	JAFUHM010000036.1	Not-determined	Genome-fragment			0	1
SPIRE_spire_mag_01054510.phages_lytic	40.4967	-77.5386	host-associated, animal host, mammalian host, digestive tract, intestine	NA	k141_235578	Low-quality	Genome-fragment	6.5	HMM-based (lower-bound)	22.4	1
SPIRE_specI_v4_20512.phages_lysogenic			host-associated, animal host, mammalian host, digestive tract	NA	2044939.SAMN16348160.JAFZEI010000102	Low-quality	Genome-fragment	23.24	AAI-based (medium-confidence)	0	1
GTDB_GCA_016936215.1_genomic.phages_lysogenic	34.9956	-98.689	fresh water, aquatic	Freshwater Sediment	JAFGPL010000009.1	Low-quality	Genome-fragment	2.45	AAI-based (medium-confidence)	0	1
SPIRE_spire_mag_02896574.phages_lysogenic			host-associated, animal host, mammalian host, intestine, digestive tract, human host	NA	k141_139923_fragment_1	Low-quality	Genome-fragment	4.47	AAI-based (medium-confidence)	0	1
SPIRE_specI_v4_05436.phages_lytic_sequence#2			rumen, host-associated, animal host, digestive tract	NA	165186.SAMEA6148929.CACWPL010000050	Low-quality	Genome-fragment	35.61	AAI-based (high-confidence)	0	1
SPIRE_spire_mag_00173889.phages_lytic_sequence#5	9.8441	-104.297	hydrothermal vent, sea floor, aquatic, host-associated, very high temperature, benthic, animal host, temperature, marine, spring, lotic	NA	k141_851162	Not-determined	Genome-fragment			0	1
GTDB_GCA_015232025.1_genomic.phages_lytic	41.5495	109.06	check NCBI isolation source	sediments	JADGAL010000360.1	Low-quality	Genome-fragment	7.75	AAI-based (medium-confidence)	0	1
SPIRE_spire_mag_01327399.phages_lysogenic_sequence#2			terrestrial, soil, wetland	NA	k141_740683_fragment_1	Low-quality	Genome-fragment	12.85	HMM-based (lower-bound)	0	1
SPIRE_specI_v4_39094.phages_lysogenic_sequence#2			NA	NA	1813033.SAMN04546251.LUJK01000007	Low-quality	Genome-fragment	46.41	AAI-based (medium-confidence)	16.66	1
GTDB_GCF_001042485.2_genomic.phages_lytic_sequence#2			anthropogenic	soybean fermentation	NZ_LBMN02000037.1	Low-quality	Genome-fragment	7.96	HMM-based (lower-bound)	0	1
SPIRE_spire_mag_01045790.phages_lytic_sequence#3	31.28	120.13	lentic, low salinity, fresh water, aquatic, neutral ph range, ph, temperature, low temperature, salinity, lacustrine	NA	k141_30803	Low-quality	Genome-fragment	5.07	AAI-based (high-confidence)	0	1
SPIRE_spire_mag_02382638.phages_lytic_sequence#3			host-associated, animal host, mammalian host, digestive tract, intestine	NA	k141_986116	Low-quality	Genome-fragment	11.76	AAI-based (medium-confidence)	0	1
SPIRE_spire_mag_00905570.phages_lytic	-26.4478	29.1481	low salinity, fresh water, aquatic, salinity, lacustrine	NA	k141_82364	Low-quality	Genome-fragment	11.59	AAI-based (medium-confidence)	0	1
SPIRE_spire_mag_01101415.phages_lysogenic_sequence#2	35.8443	-83.9607	terrestrial, forest, soil	NA	k141_508859_fragment_3	Low-quality	Genome-fragment	16.47	AAI-based (medium-confidence)	0	1
GTDB_GCA_013214355.1_genomic.phages_lysogenic	22.75	-158	marine, aquatic	ocean water from marine abyssalpelagic zone	JABSSL010000139.1	Not-determined	Genome-fragment			0	1.01
SPIRE_specI_v4_13639.phages_lytic_sequence#2			fresh water, aquatic, lacustrine	NA	1898104.SAMN10222866.RFRT01000051	High-quality	High-quality	100	AAI-based (medium-confidence)	0	1
SPIRE_spire_mag_02503275.phages_lytic_sequence#12			wetland, mangrove, plant host, host-associated, aquatic, marine, terrestrial	NA	k99_9648	Low-quality	Genome-fragment	4.74	AAI-based (medium-confidence)	0	1
SPIRE_specI_v4_13565.phages_lysogenic_sequence#4			host-associated, animal host, intestine, digestive tract	NA	297314.SAMEA8805110.CAJTRN010000050	Low-quality	Genome-fragment	14.88	AAI-based (medium-confidence)	0	1
SPIRE_spire_mag_02744864.phages_lytic_sequence#2			host-associated, saliva, animal host, mammalian host, mouth, digestive tract, human host	NA	k141_213550	Low-quality	Genome-fragment	20.79	AAI-based (medium-confidence)	0	1
SPIRE_spire_mag_00336179.phages_lytic			aquatic, marine, pelagic	NA	k119_650916	Low-quality	Genome-fragment	14.08	AAI-based (high-confidence)	0	1
GTDB_GCF_012844455.2_genomic.phages_lysogenic_sequence#3			fresh water, aquatic	stream water	NZ_JABBCQ020000009.1	Medium-quality	Genome-fragment	88.59	AAI-based (medium-confidence)	0	1
SPIRE_spire_mag_02448675.phages_lysogenic			host-associated, saliva, animal host, mammalian host, mouth, digestive tract, human host	NA	k141_219129_fragment_1	High-quality	High-quality	100	AAI-based (high-confidence)	0	1
GTDB_GCA_000440235.1_genomic.phages_lysogenic			NA	none	ALKQ01000020.1	High-quality	High-quality	100	AAI-based (high-confidence)	9.12	1
SPIRE_spire_mag_01188490.phages_lysogenic			built environment, anthropogenic	NA	k141_17560	Medium-quality	Genome-fragment	50.94	AAI-based (medium-confidence)	0	1
SPIRE_spire_mag_02173812.phages_lytic_sequence#6	22.8152	108.328	host-associated, animal host, mammalian host, digestive tract, intestine	NA	k141_74559	Not-determined	Genome-fragment			0	1
SPIRE_spire_mag_02972169.phages_lytic	47.02	7	lentic, low salinity, fresh water, aquatic, neutral ph range, ph, salinity, lacustrine	NA	k141_75214	Low-quality	Genome-fragment	4.23	HMM-based (lower-bound)	0	1
GTDB_GCF_011764445.1_genomic.phages_lysogenic			NA	none	NZ_BLPG01000001.1	Medium-quality	Genome-fragment	73.44	AAI-based (high-confidence)	0	1
GTDB_GCF_003289945.1_genomic.phages_lysogenic_sequence#2			NA	none	NZ_QMBP01000012.1	Low-quality	Genome-fragment	27.3	HMM-based (lower-bound)	0	1
SPIRE_specI_v4_20518.phages_lytic			host-associated, animal host, intestine, digestive tract	NA	2049044.SAMN16347747.JAFYOL010000039	Low-quality	Genome-fragment	5.47	AAI-based (medium-confidence)	0	1
SPIRE_spire_mag_02404894.phages_lytic_sequence#2			host-associated, animal host, mammalian host, digestive tract, intestine	NA	k141_315558	Not-determined	Genome-fragment			0	1
SPIRE_spire_mag_01759771.phages_lytic	43.0995	-89.4045	lentic, low salinity, fresh water, aquatic, alkaline, ph, salinity, lacustrine	NA	k141_1605268	Low-quality	Genome-fragment	3.87	HMM-based (lower-bound)	0	1
SPIRE_spire_mag_00529915.phages_lytic_sequence#2			rumen, host-associated, animal host, digestive tract	NA	k141_1808700	Low-quality	Genome-fragment	4.26	HMM-based (lower-bound)	0	1
GTDB_GCA_018675575.1_genomic.phages_lysogenic	48.36	-123.3	marine, aquatic	hypoxic seawater	JABGXW010000128.1	Not-determined	Genome-fragment			0	1
NCBI_GCF_900105645.1_IMG-taxon_2616644807_annotated_assembly_genomic.phages_lytic	45.434	12.338	NA	none	NZ_FNLL01000033.1	Not-determined	Genome-fragment			0	1.01
SPIRE_spire_mag_01189765.phages_lytic_sequence#2			built environment, anthropogenic	NA	k141_175188	Low-quality	Genome-fragment	40.38	AAI-based (high-confidence)	0	1
GTDB_GCF_008084145.1_genomic.phages_lysogenic_sequence#3	44.835	-0.607501	host-associated	feces	NZ_VSDO01000002.1	Low-quality	Genome-fragment	20.86	AAI-based (medium-confidence)	0	1
SPIRE_spire_mag_02597441.phages_lytic_sequence#244			aquatic, marine	NA	k141_585373	Low-quality	Genome-fragment	2.98	HMM-based (lower-bound)	0	1
SPIRE_spire_mag_00253171.phages_lytic_sequence#8	51.92	19.15	host-associated, animal host, digestive tract, intestine	NA	k141_634673	Low-quality	Genome-fragment	2.93	AAI-based (medium-confidence)	0	1
GTDB_GCA_002711495.1_genomic.phages_lytic			marine, aquatic	marine water sample	PARM01000056.1	Low-quality	Genome-fragment	8.21	AAI-based (high-confidence)	0	1
SPIRE_spire_mag_02519138.phages_lytic_sequence#5			host-associated, animal host, mammalian host, digestive tract, intestine	NA	k141_19915	Low-quality	Genome-fragment	7.12	AAI-based (high-confidence)	0	1
GTDB_GCA_016714645.1_genomic.phages_lysogenic_sequence#3	55.4326	10.4589	anthropogenic	activated sludge from OdNE_18-Q3-R46-58	JADKCI010000002.1	Medium-quality	Genome-fragment	72.55	HMM-based (lower-bound)	35.59	1
SPIRE_spire_mag_00721002.phages_lytic_sequence#3	71.2999	-156.61	terrestrial, soil, tundra	NA	k141_291019	Low-quality	Genome-fragment	1.59	HMM-based (lower-bound)	0	1
GTDB_GCA_017512025.1_genomic.phages_lytic_sequence#2			host-associated	ruminant gastrointestinal tract	JAFWHH010000010.1	Medium-quality	Genome-fragment	67.77	AAI-based (medium-confidence)	0	1.01
GTDB_GCF_001995075.1_genomic.phages_lysogenic	45.0864	7.704	host-associated	muscle tissue from wild boar carcass n.3	NZ_MTHH01000003.1	High-quality	High-quality	92.95	AAI-based (high-confidence)	7.08	1
SPIRE_spire_mag_01822005.phages_lytic_sequence#7			terrestrial, forest, soil	NA	k141_533254	Not-determined	Genome-fragment			0	1
SPIRE_spire_mag_02369561.phages_lytic_sequence#7			plant host, host-associated	NA	k141_38328	Low-quality	Genome-fragment	1.63	AAI-based (medium-confidence)	0	1.01
SPIRE_spire_mag_02747104.phages_lytic	-29.5499	23.8387	host-associated, animal host, digestive tract, intestine	NA	k141_168374	Low-quality	Genome-fragment	20.93	AAI-based (medium-confidence)	0	1
GTDB_GCF_003096495.1_genomic.phages_lysogenic			NA	NA	NZ_QEKX01000001.1	Low-quality	Genome-fragment	19.68	HMM-based (lower-bound)	0	1
SPIRE_spire_mag_01290612.phages_lytic_sequence#3			fresh water, aquatic, stream	NA	k141_157997	Low-quality	Genome-fragment	42.01	AAI-based (medium-confidence)	0	1
SPIRE_spire_mag_02482797.phages_lysogenic			aquatic, groundwater	NA	k141_4183169_fragment_1	Not-determined	Genome-fragment			0	1
SPIRE_spire_mag_00798575.phages_lytic_sequence#8	55.3785	9.13193	host-associated, animal host, mammalian host, digestive tract, intestine	NA	k141_828592	Low-quality	Genome-fragment	7.83	AAI-based (medium-confidence)	0	1
SPIRE_spire_mag_00722526.phages_lytic_sequence#3	71.2838	-156.599	terrestrial, soil, tundra	NA	k141_352703	Not-determined	Genome-fragment			0	1
SPIRE_spire_mag_01975674.phages_lysogenic			aquatic, littoral, marine	NA	k141_82392_fragment_4	Low-quality	Genome-fragment	2.83	HMM-based (lower-bound)	0	1
SPIRE_spire_mag_02431456.phages_lytic			host-associated, animal host, mammalian host, digestive tract, intestine	NA	k141_687831	Low-quality	Genome-fragment	4.09	HMM-based (lower-bound)	0	1
SPIRE_spire_mag_01122038.phages_lysogenic			aquatic, contaminated, groundwater	NA	k141_629961_fragment_3	Low-quality	Genome-fragment	9.75	HMM-based (lower-bound)	0	1
SPIRE_spire_mag_02020741.phages_lytic			host-associated, aquatic, benthic, animal host, marine	NA	k141_62122	Low-quality	Genome-fragment	21.5	HMM-based (lower-bound)	0	1
SPIRE_spire_mag_01072484.phages_lytic_sequence#15	-34.53	-56.23	wastewater, aquatic, sewage, built environment, anthropogenic, terrestrial	NA	k141_105189	Low-quality	Genome-fragment	1.53	HMM-based (lower-bound)	0	1
GTDB_GCF_003052555.1_genomic.phages_lysogenic			NA	none	NZ_QARX01000001.1	Low-quality	Genome-fragment	25.61	AAI-based (high-confidence)	0	1
SPIRE_spire_mag_02465099.phages_lytic			host-associated, animal host, digestive tract, mammalian host	NA	k141_637251	Low-quality	Genome-fragment	1.62	HMM-based (lower-bound)	45.18	1
GTDB_GCF_001592105.1_genomic.phages_lysogenic_sequence#2			NA	none	NZ_BCWE01000004.1	Low-quality	Genome-fragment	38.68	AAI-based (medium-confidence)	0	1
SPIRE_spire_mag_00586694.phages_lytic			host-associated, animal host, digestive tract, intestine	NA	k141_793107	Low-quality	Genome-fragment	44.45	HMM-based (lower-bound)	0	1
SPIRE_spire_mag_02222941.phages_lytic			host-associated, animal host, digestive tract, mammalian host	NA	k141_25777	Medium-quality	Genome-fragment	74.8	HMM-based (lower-bound)	0	1
SPIRE_spire_mag_01819154.phages_lytic_sequence#17			terrestrial, forest, soil	NA	k141_510970	Low-quality	Genome-fragment	3.97	HMM-based (lower-bound)	0	1
SPIRE_spire_mag_02550816.phages_lytic	20.02	110.349	host-associated, animal host, mammalian host, digestive tract, intestine	NA	k141_1034650	Low-quality	Genome-fragment	8.95	AAI-based (high-confidence)	0	1
SPIRE_spire_mag_01573515.phages_lytic_sequence#2			aquatic, contaminated, anthropogenic, mine	NA	k141_50737	Low-quality	Genome-fragment	7.63	HMM-based (lower-bound)	0	1
GTDB_GCA_012034405.1_genomic.phages_lysogenic			anthropogenic	Mesophilic two-stage laboratory-scale leach-bed biogas reactor system	JAAVLZ010000021.1	Low-quality	Genome-fragment	10.84	HMM-based (lower-bound)	0	1
SPIRE_spire_mag_02181252.phages_lytic	22.8152	108.328	host-associated, animal host, mammalian host, digestive tract, intestine	NA	k141_198887	Not-determined	Genome-fragment			0	1
SPIRE_spire_mag_02207981.phages_lytic_sequence#5			host-associated, animal host, mammalian host, digestive tract, intestine	NA	k141_678932	Low-quality	Genome-fragment	3.41	AAI-based (medium-confidence)	0	1
GTDB_GCA_017447005.1_genomic.phages_lytic_sequence#23			host-associated	ruminant gastrointestinal tract	JAFSOM010000624.1	Low-quality	Genome-fragment	15.36	AAI-based (medium-confidence)	0	1
GTDB_GCA_017404065.1_genomic.phages_lytic			host-associated	ruminant gastrointestinal tract	JAFRDB010000034.1	Low-quality	Genome-fragment	33.31	AAI-based (high-confidence)	0	1.01
SPIRE_spire_mag_02526069.phages_lytic_sequence#3	22.8152	108.328	host-associated, animal host, mammalian host, digestive tract, intestine	NA	k141_860453	Medium-quality	Genome-fragment	55.71	AAI-based (medium-confidence)	0	1
SPIRE_specI_v4_38409.phages_lytic			groundwater, salinity, ph, aquatic, subsurface, fresh water, low salinity, neutral ph range, terrestrial	NA	2013655.SAMN06767556.PHEQ01000069	Not-determined	Genome-fragment			0	1
SPIRE_specI_v4_20338.phages_lytic			animal host, host-associated, mammalian host, digestive tract, intestine	NA	2030927.SAMN16348975.JAGAIM010000166	Low-quality	Genome-fragment	3.21	AAI-based (medium-confidence)	54.46	1
NCBI_GCF_019355955.1_ASM1935595v1_genomic.phages_lysogenic_sequence#4			check NCBI isolation source	DSMZ isolate	NZ_CP079896.1	Low-quality	Genome-fragment	27.99	AAI-based (high-confidence)	31.63	1
SPIRE_spire_mag_02543613.phages_lytic_sequence#9	20.02	110.349	host-associated, animal host, mammalian host, digestive tract, intestine	NA	k141_120679	Low-quality	Genome-fragment	26.19	AAI-based (medium-confidence)	0	1
SPIRE_spire_mag_01818285.phages_lytic_sequence#5	67.09	-50	aquatic, very low temperature, temperature, ice	NA	k119_93390	Low-quality	Genome-fragment	6.47	HMM-based (lower-bound)	0	1
SPIRE_specI_v4_40807.phages_lysogenic			host-associated, animal host, intestine, digestive tract	NA	512296.SAMEA7847098.CAJKKY010000001	Medium-quality	Genome-fragment	72.13	AAI-based (medium-confidence)	0	1
GTDB_GCA_009774215.1_genomic.phages_lytic_sequence#3	-27.28	153.1	host-associated	feces	VSNH01000220.1	Not-determined	Genome-fragment			0	1
SPIRE_spire_mag_02517811.phages_lytic_sequence#3			host-associated, animal host, mammalian host, digestive tract, intestine	NA	k141_32249	Low-quality	Genome-fragment	4.78	HMM-based (lower-bound)	0	1
GTDB_GCA_905214245.1_genomic.phages_lytic_sequence#2			host-associated	human gut	CAJMLO010000015.1	Low-quality	Genome-fragment	32.08	HMM-based (lower-bound)	0	1
SPIRE_spire_mag_00722578.phages_lytic_sequence#10	71.2909	-156.788	terrestrial, soil, tundra	NA	k141_375164	Low-quality	Genome-fragment	2.51	AAI-based (medium-confidence)	0	1
SPIRE_spire_mag_02173924.phages_lytic_sequence#15	22.8152	108.328	host-associated, animal host, mammalian host, digestive tract, intestine	NA	k141_745464	Low-quality	Genome-fragment	0.23	HMM-based (lower-bound)	0	1.01
SPIRE_spire_mag_00316880.phages_lytic_sequence#3			estuary, aquatic, brackish water, sediment	NA	k141_2366778	Low-quality	Genome-fragment	8.31	AAI-based (medium-confidence)	0	1
SPIRE_spire_mag_01974842.phages_lytic	47.1149	-88.5476	wetland, low salinity, fresh water, aquatic, soil, terrestrial, salinity	NA	k141_1034813	Low-quality	Genome-fragment	11.45	AAI-based (medium-confidence)	0	1
GTDB_GCA_900769565.1_genomic.phages_lysogenic			host-associated	human stool	CAAGHC010000010.1	Low-quality	Genome-fragment	49.29	AAI-based (high-confidence)	0	1
SPIRE_spire_mag_02001503.phages_lytic_sequence#5			terrestrial, soil, wetland	NA	k141_565189	Low-quality	Genome-fragment	5.86	HMM-based (lower-bound)	0	1
SPIRE_spire_mag_01581163.phages_lytic_sequence#36	18.92	-104.89	aquatic, marine	NA	k141_354773	Low-quality	Genome-fragment	5.5	AAI-based (high-confidence)	0	1
GTDB_GCF_016595435.1_genomic.phages_lytic_sequence#3			NA	none	NZ_JAENIJ010000076.1	Low-quality	Genome-fragment	2.32	HMM-based (lower-bound)	0	1
SPIRE_spire_mag_01765101.phages_lysogenic_sequence#2			host-associated, animal host, digestive tract, intestine	NA	k141_3732297	Low-quality	Genome-fragment	24.36	HMM-based (lower-bound)	0	1.01
SPIRE_spire_mag_00919461.phages_lytic_sequence#6	49.08	-89.38	soil, very low temperature, forest, temperature, terrestrial	NA	k119_328089	Low-quality	Genome-fragment	3.44	AAI-based (medium-confidence)	0	1
GTDB_GCA_017529085.1_genomic.phages_lytic_sequence#10			host-associated	ruminant gastrointestinal tract	JAFXOC010000307.1	Low-quality	Genome-fragment	6.02	HMM-based (lower-bound)	0	1.01
SPIRE_specI_v4_10703.phages_lysogenic_sequence#4			host-associated, animal host, intestine, digestive tract	NA	1671927.SAMEA8805718.CAJUKI010000054	Medium-quality	Genome-fragment	69.75	HMM-based (lower-bound)	0	1
GTDB_GCA_006210265.1_genomic.phages_lysogenic_sequence#4	38.3219	-123.052	host-associated	root	VCNC01000003.1	Medium-quality	Genome-fragment	69.62	AAI-based (medium-confidence)	0	1
SPIRE_spire_mag_01813361.phages_lytic_sequence#3			aquatic, marine, pelagic	NA	k141_170354	Low-quality	Genome-fragment	11.99	AAI-based (medium-confidence)	0	1
SPIRE_spire_mag_02372634.phages_lysogenic			host-associated, animal host, digestive tract, intestine	NA	k141_181551_fragment_1	High-quality	High-quality	100	AAI-based (high-confidence)	0	1
SPIRE_spire_mag_01202058.phages_lytic_sequence#6			built environment, anthropogenic	NA	k141_24304	Low-quality	Genome-fragment	14.72	AAI-based (medium-confidence)	0	1
SPIRE_spire_mag_01950824.phages_lytic_sequence#17	52.2226	0.02603	hospital, wastewater, aquatic, sewage, built environment, agriculture, anthropogenic, terrestrial	NA	k119_27303	Low-quality	Genome-fragment	12.53	AAI-based (medium-confidence)	0	1
NCBI_GCF_009377185.1_ASM937718v1_genomic.phages_lytic_sequence#2			host-associated	Marine sponge Haliclona sp.	NZ_VJZC01000488.1	Low-quality	Genome-fragment	9.39	AAI-based (medium-confidence)	0	1
SPIRE_spire_mag_00726265.phages_lytic_sequence#4	-68.4725	78.188	lentic, saline water, aquatic, high salinity, salinity	NA	k141_118500	Low-quality	Genome-fragment	9.85	AAI-based (medium-confidence)	0	1
SPIRE_spire_mag_02030969.phages_lytic_sequence#9			fresh water, aquatic, lacustrine	NA	k141_1209459	Low-quality	Genome-fragment	14.28	AAI-based (high-confidence)	0	1
GTDB_GCA_016717005.1_genomic.phages_lysogenic	57.5773	9.99297	anthropogenic	activated sludge from Hirt_18-Q3-R61-65	JADJUF010000001.1	Low-quality	Genome-fragment	22.79	HMM-based (lower-bound)	23.88	1.03
GTDB_GCF_900128945.1_genomic.phages_lytic			NA	none	NZ_FQUD01000008.1	Not-determined	Genome-fragment			0	1.03
SPIRE_spire_mag_01562663.phages_lysogenic_sequence#2	55.68	12.57	host-associated, adult, age group, animal host, mammalian host, intestine, digestive tract, human host	NA	k119_147769_fragment_1	Not-determined	Genome-fragment			0	1
SPIRE_specI_v4_07944.phages_lysogenic			animal host, anthropogenic, built environment, host-associated, skin, terrestrial	NA	2821106.SAMN18440248.JAGHRI010000001	Low-quality	Genome-fragment	32.26	AAI-based (medium-confidence)	0	1
SPIRE_spire_mag_01680982.phages_lytic_sequence#6	68.3535	19.0473	wetland, lentic, aquatic, soil, terrestrial, permafrost	NA	k141_419455	Low-quality	Genome-fragment	3.81	HMM-based (lower-bound)	0	1
GTDB_GCA_002718395.1_genomic.phages_lytic_sequence#2			marine, aquatic	marine water sample	PBEG01000006.1	Low-quality	Genome-fragment	9.98	AAI-based (medium-confidence)	0	1
SPIRE_spire_mag_02733486.phages_lytic	11.8833	-1.6333	host-associated, adult, age group, animal host, mammalian host, intestine, digestive tract, human host	NA	k141_118512	Not-determined	Genome-fragment			0	1
SPIRE_spire_mag_02018185.phages_lysogenic_sequence#2			anthropogenic, sludge	NA	k141_73678_fragment_1	Low-quality	Genome-fragment	48.64	AAI-based (medium-confidence)	0	1
SPIRE_spire_mag_00559068.phages_lysogenic_sequence#6	42.3603	-71.0583	host-associated, adult, age group, animal host, mammalian host, intestine, digestive tract, human host	NA	k119_12684_fragment_2	High-quality	High-quality	97.84	AAI-based (high-confidence)	0	1
GTDB_GCA_012026935.1_genomic.phages_lytic	-27.5002	153.014	anthropogenic	AOM-Mn bioreactor day 314	VEPI01000003.1	Not-determined	Genome-fragment			0	1
SPIRE_specI_v4_27988.phages_lytic_sequence#6			marine, aquatic	NA	2497619.SAMN14675743.JABSQH010000124	Low-quality	Genome-fragment	9.75	AAI-based (high-confidence)	0	1
SPIRE_spire_mag_00537226.phages_lytic_sequence#2	42.5203	8.82028	low salinity, plant host, host-associated, aquatic, temperature, high salinity, marine, littoral, low temperature, salinity	NA	k119_321454	Low-quality	Genome-fragment	2.82	AAI-based (medium-confidence)	0	1
SPIRE_specI_v4_38023.phages_lysogenic			anthropogenic, waste, aquatic	NA	1848729.SAMN07581352.PCQD01000007	Medium-quality	Genome-fragment	88.62	AAI-based (medium-confidence)	0	1
GTDB_GCA_003696645.1_genomic.phages_lytic_sequence#48	34.318	139.216	fresh water	iron-rich hot spring	RFGN01000253.1	Low-quality	Genome-fragment	3.29	AAI-based (medium-confidence)	0	1
SPIRE_spire_mag_02018827.phages_lysogenic			anthropogenic, sludge	NA	k141_395944_fragment_1	Medium-quality	Genome-fragment	53.28	AAI-based (medium-confidence)	0	1
SPIRE_spire_mag_01762767.phages_lytic_sequence#2			host-associated, animal host, digestive tract, intestine	NA	k141_2090980	Not-determined	Genome-fragment			0	1
GTDB_GCA_903924765.1_genomic.phages_lytic_sequence#8			aquatic	lake water	CAIYCT010000151.1	Low-quality	Genome-fragment	13.7	HMM-based (lower-bound)	0	1
SPIRE_spire_mag_00490829.phages_lytic_sequence#2	42.3948	-85.3738	plant host, host-associated, soil, terrestrial, rhizosphere	NA	k141_3011681	Low-quality	Genome-fragment	15.4	AAI-based (high-confidence)	0	1
SPIRE_spire_mag_00726104.phages_lytic_sequence#2	-68.457	78.1911	lentic, saline water, aquatic, high salinity, salinity	NA	k141_449261	Low-quality	Genome-fragment	22.27	AAI-based (high-confidence)	0	1
SPIRE_spire_mag_02210542.phages_lysogenic			host-associated, animal host, mammalian host, digestive tract, intestine	NA	k141_1364970	Low-quality	Genome-fragment	11.29	HMM-based (lower-bound)	42.43	1
GTDB_GCA_013816265.1_genomic.phages_lysogenic	-76.0965	162.01	terrestrial	mineral soil	JACDES010000028.1	Low-quality	Genome-fragment	9.67	AAI-based (medium-confidence)	0	1.01
SPIRE_spire_mag_00518904.phages_lytic_sequence#2	47.6516	-122.305	plant host, host-associated, soil, terrestrial, rhizosphere	NA	k141_825112	Low-quality	Genome-fragment	9.84	HMM-based (lower-bound)	0	1
GTDB_GCF_014137975.1_genomic.phages_lytic_sequence#4			NA	none	NZ_JACGWZ010000013.1	Low-quality	Genome-fragment	15.01	HMM-based (lower-bound)	0	1
SPIRE_spire_mag_02470810.phages_lytic_sequence#2			host-associated, animal host, mammalian host, intestine, digestive tract, human host	NA	k141_326959	Low-quality	Genome-fragment	21.55	HMM-based (lower-bound)	0	1
SPIRE_spire_mag_00033260.phages_lytic_sequence#37			microaerobic, oxygen level, sediment, aquatic, marine	NA	k133_215306	Not-determined	Genome-fragment			0	1
SPIRE_spire_mag_00660801.phages_lytic_sequence#10	39.53	-107.78	groundwater, low salinity, fresh water, aquatic, subsurface, terrestrial, salinity	NA	k141_519236	Low-quality	Genome-fragment	17.46	AAI-based (medium-confidence)	0	1
GTDB_GCF_016745425.1_genomic.phages_lytic_sequence#2			host-associated	rice rhizosphere	NZ_JAERVK010000038.1	Low-quality	Genome-fragment	2.6	HMM-based (lower-bound)	10.04	1
SPIRE_spire_mag_00909950.phages_lytic_sequence#2	54.9976	-6.6096	groundwater, contaminated, fresh water, aquatic, alkaline, subsurface, ph, temperature, terrestrial, low temperature	NA	k141_50618	Low-quality	Genome-fragment	2.46	HMM-based (lower-bound)	0	1
SPIRE_spire_mag_00975331.phages_lytic_sequence#5	1.35	103.82	terrestrial, built environment, anthropogenic, hospital	NA	k119_67690	Low-quality	Genome-fragment	23.66	AAI-based (medium-confidence)	0	1
SPIRE_spire_mag_00523556.phages_lysogenic_sequence#6			anthropogenic, fermented food, food	NA	k119_217506	Medium-quality	Genome-fragment	74.79	AAI-based (medium-confidence)	0	1
SPIRE_spire_mag_02173230.phages_lytic_sequence#2	22.8152	108.328	host-associated, animal host, mammalian host, digestive tract, intestine	NA	k141_166680	Low-quality	Genome-fragment	5.55	HMM-based (lower-bound)	0	1
SPIRE_specI_v4_00291.phages_lysogenic			NA	NA	575587.SAMN02463730.GG705011	Medium-quality	Genome-fragment	54.4	AAI-based (high-confidence)	0	1
GTDB_GCA_900754775.1_genomic.phages_lytic_sequence#7			host-associated	human stool	CAAEDZ010000321.1	Low-quality	Genome-fragment	15.92	AAI-based (high-confidence)	0	1
SPIRE_spire_mag_02986845.phages_lysogenic	-29.5499	23.8387	host-associated, animal host, digestive tract, intestine	NA	k141_15240_fragment_1	Medium-quality	Genome-fragment	52.29	AAI-based (high-confidence)	20.46	1
SPIRE_spire_mag_02560606.phages_lysogenic	68.35	19.05	terrestrial, aquatic, wetland, lentic	NA	k141_2064525	Low-quality	Genome-fragment	22.88	HMM-based (lower-bound)	0	1
GTDB_GCF_016918015.1_genomic.phages_lysogenic			terrestrial	soil	NZ_JAERMK010000021.1	High-quality	High-quality	93.17	HMM-based (lower-bound)	0	1
GTDB_GCA_016297695.1_genomic.phages_lytic_sequence#6			host-associated	fresh feces	JAEDGC010000053.1	Low-quality	Genome-fragment	5	AAI-based (medium-confidence)	0	1
SPIRE_spire_mag_01918104.phages_lytic_sequence#4	36.05	-102.3	host-associated, animal host, mammalian host, digestive tract, intestine	NA	k141_115821	Low-quality	Genome-fragment	10.66	AAI-based (high-confidence)	0	1
GTDB_GCA_003551495.1_genomic.phages_lytic_sequence#10	51.67	79.9	aquatic	hypersaline soda lake sediment	PUMT01000071.1	Low-quality	Genome-fragment	15.32	HMM-based (lower-bound)	0	1
GTDB_GCA_900753815.1_genomic.phages_lytic_sequence#4			host-associated	human stool	CAAEAN010000247.1	Low-quality	Genome-fragment	4.87	AAI-based (high-confidence)	0	1
SPIRE_spire_mag_02749383.phages_lysogenic_sequence#2	32.7157	-117.161	host-associated, animal host, mammalian host, intestine, digestive tract, human host	NA	k141_97492	Not-determined	Genome-fragment			0	1
SPIRE_specI_v4_26421.phages_lytic_sequence#3			ice, fresh water, aquatic	NA	2811348.SAMN14819050.JACMKO010000492	Low-quality	Genome-fragment	8.47	AAI-based (medium-confidence)	0	1
GTDB_GCA_017450525.1_genomic.phages_lysogenic			host-associated	ruminant gastrointestinal tract	JAFSTJ010000623.1	Low-quality	Genome-fragment	32.63	HMM-based (lower-bound)	0	1
SPIRE_spire_mag_01991267.phages_lytic_sequence#12	23.06	113.4	host-associated, animal host, digestive tract, intestine	NA	k119_94065	Low-quality	Genome-fragment	15.6	AAI-based (high-confidence)	0	1
GTDB_GCA_002706605.1_genomic.phages_lysogenic			marine, aquatic	marine water sample	PALT01000044.1	Low-quality	Genome-fragment	16.57	HMM-based (lower-bound)	0	1
NCBI_GCF_020150375.1_ASM2015037v1_genomic.phages_lysogenic_sequence#5			aquatic	lake water	NZ_CP083737.1	Low-quality	Genome-fragment	33.06	HMM-based (lower-bound)	0	1
GTDB_GCF_018613065.1_genomic.phages_lysogenic	-23.3285	-67.7989	terrestrial	soil organic matter[ENVO:04000008]	NZ_JAGGQW010000044.1	Low-quality	Genome-fragment	14.9	HMM-based (lower-bound)	0	1.01
SPIRE_specI_v4_40030.phages_lytic_sequence#2			animal host, host-associated, mammalian host, digestive tract, intestine	NA	297314.SAMEA8805513.CAJUFW010000135	Low-quality	Genome-fragment	20.13	AAI-based (high-confidence)	0	1
SPIRE_specI_v4_15436.phages_lysogenic			aquatic	NA	455436.SAMN02436144.DS989811	Low-quality	Genome-fragment	5.71	AAI-based (medium-confidence)	0	1.03
NCBI_GCF_016027455.1_ASM1602745v1_genomic.phages_lysogenic_sequence#3			NA	none	NZ_CP065687.1	High-quality	High-quality	100	AAI-based (high-confidence)	7.17	1
SPIRE_spire_mag_00235177.phages_lytic_sequence#15	22.5538	114.087	host-associated, animal host, mammalian host, digestive tract, intestine	NA	k119_47036	Low-quality	Genome-fragment	41.8	AAI-based (medium-confidence)	0	1
SPIRE_spire_mag_02349704.phages_lytic_sequence#4			host-associated, animal host, mammalian host, digestive tract, intestine	NA	k141_88546	Low-quality	Genome-fragment	1.09	AAI-based (high-confidence)	59.35	1
GTDB_GCF_000439085.1_genomic.phages_lytic_sequence#5			NA	none	NZ_AUUA01000033.1	Low-quality	Genome-fragment	12.07	AAI-based (high-confidence)	0	1
SPIRE_spire_mag_02511307.phages_lytic	25.0453	102.71	host-associated, animal host, mammalian host, digestive tract, intestine	NA	k141_70074	Low-quality	Genome-fragment	32.48	AAI-based (high-confidence)	0	1
SPIRE_spire_mag_01086098.phages_lytic_sequence#8	22	114	wastewater, aquatic, built environment, anthropogenic, terrestrial	NA	k141_550554	Low-quality	Genome-fragment	13.63	AAI-based (medium-confidence)	0	1
SPIRE_spire_mag_02767604.phages_lytic	57.93	15.57	lentic, acidic, low salinity, fresh water, aquatic, ph, salinity, lacustrine	NA	k141_23578	Low-quality	Genome-fragment	8.52	AAI-based (high-confidence)	0	1
SPIRE_spire_mag_00100741.phages_lysogenic_sequence#4			terrestrial, soil	NA	k141_41483_fragment_1	Low-quality	Genome-fragment	45.45	AAI-based (medium-confidence)	0	1
SPIRE_spire_mag_00792606.phages_lytic	55.9396	9.31808	host-associated, animal host, mammalian host, digestive tract, intestine	NA	k141_140287	Low-quality	Genome-fragment	0.98	AAI-based (medium-confidence)	0	1
SPIRE_specI_v4_01523.phages_lysogenic			host-associated, animal host, digestive tract	NA	165179.SAMN12583299.VZCB01000079	High-quality	High-quality	91.5	AAI-based (high-confidence)	0	1
GTDB_GCF_001401755.1_genomic.phages_lysogenic			NA	none	NZ_KQ474105.1	Low-quality	Genome-fragment	6.21	HMM-based (lower-bound)	0	1
SPIRE_spire_mag_01983286.phages_lytic_sequence#4	23.06	113.4	host-associated, animal host, digestive tract, intestine	NA	k119_37715	Low-quality	Genome-fragment	1.14	HMM-based (lower-bound)	70.82	1
SPIRE_spire_mag_01780727.phages_lytic_sequence#2	38.8894	-106.908	groundwater, low salinity, fresh water, aquatic, subsurface, terrestrial, salinity	NA	k141_23276	Low-quality	Genome-fragment	1.1	HMM-based (lower-bound)	0	1
SPIRE_spire_mag_02415636.phages_lytic_sequence#3			host-associated, animal host, mammalian host, intestine, digestive tract, human host	NA	k141_156089	Low-quality	Genome-fragment	22.48	HMM-based (lower-bound)	0	1
SPIRE_spire_mag_02430458.phages_lytic			host-associated, animal host, mammalian host, digestive tract, intestine	NA	k141_422958	Not-determined	Genome-fragment			0	1
GTDB_GCA_012520055.1_genomic.phages_lytic_sequence#8			anthropogenic	anaerobic digestion of organic wastes under variable temperature conditions and feedstocks	JAAYPA010000024.1	Low-quality	Genome-fragment	2.3	AAI-based (high-confidence)	0	1
SPIRE_spire_mag_01972988.phages_lytic_sequence#10	47.1149	-88.5476	wetland, low salinity, fresh water, aquatic, soil, terrestrial, salinity	NA	k141_218221	Low-quality	Genome-fragment	1.84	HMM-based (lower-bound)	0	1
SPIRE_specI_v4_22570.phages_lysogenic_sequence#4			NA	NA	562.SAMN17373175.CP068996	Low-quality	Genome-fragment	23.04	AAI-based (high-confidence)	30.28	1
GTDB_GCA_017745135.1_genomic.phages_lytic_sequence#4			terrestrial	sugarcane dry straw soil	JAGIAB010000389.1	Not-determined	Genome-fragment			0	1.01
GTDB_GCF_001008345.1_genomic.phages_lytic_sequence#3			terrestrial	soil sample	NZ_LAQS01000123.1	Not-determined	Genome-fragment			0	1
GTDB_GCA_002171155.1_genomic.phages_lytic_sequence#14			marine, aquatic	seawater	NHHF01000043.1	Low-quality	Genome-fragment	11.68	HMM-based (lower-bound)	0	1
SPIRE_spire_mag_00497828.phages_lysogenic			anthropogenic, sludge	NA	k141_268508	Low-quality	Genome-fragment	10.88	HMM-based (lower-bound)	0	1
GTDB_GCF_004341515.1_genomic.phages_lysogenic_sequence#3			NA	none	NZ_SLZF01000001.1	High-quality	High-quality	99.46	AAI-based (medium-confidence)	0	1
GTDB_GCF_009914535.1_genomic.phages_lysogenic_sequence#4			anthropogenic	Foam on activated sludge	NZ_CP045806.1	Low-quality	Genome-fragment	34	HMM-based (lower-bound)	0	1
SPIRE_spire_mag_00688006.phages_lytic_sequence#166	58.82	17.63	pelagic, aquatic, medium salinity, brackish water, marine, salinity	NA	k141_225781	Low-quality	Genome-fragment	5.05	AAI-based (high-confidence)	0	1
SPIRE_specI_v4_05172.phages_lytic_sequence#11			lentic, salinity, ph, aquatic, fresh water, low salinity, neutral ph range, lacustrine	NA	152509.SAMEA6946324.CAJCBI010000265	Not-determined	Genome-fragment			0	1
SPIRE_spire_mag_02183548.phages_lytic_sequence#6			host-associated, animal host, mammalian host, intestine, digestive tract, human host	NA	k141_32187	Low-quality	Genome-fragment	12.33	HMM-based (lower-bound)	0	1
SPIRE_specI_v4_07145.phages_lysogenic_sequence#2			host-associated, animal host, intestine, digestive tract	NA	297314.SAMEA8805212.CAJTSS010000107	Low-quality	Genome-fragment	16	HMM-based (lower-bound)	0	1
GTDB_GCA_002393975.1_genomic.phages_lytic			host-associated	low methane producing sheep	DGSM01000064.1	Low-quality	Genome-fragment	7.55	AAI-based (high-confidence)	0	1
GTDB_GCA_910575795.1_genomic.phages_lytic_sequence#3			host-associated	Mouse faeces	CAJTGE010000094.1	Low-quality	Genome-fragment	16.54	AAI-based (medium-confidence)	0	1
NCBI_GCF_902713635.1_WoCaobscurior_wCobs-BR2009-alpha_v1.0_genomic.phages_lytic			check NCBI isolation source	host s whole body	NZ_CACTIU010000068.1	Low-quality	Genome-fragment	2.9	HMM-based (lower-bound)	0	1
SPIRE_spire_mag_01905668.phages_lytic_sequence#6			terrestrial, soil	NA	k119_27885	Not-determined	Genome-fragment			0	1
NCBI_GCF_002278015.2_ASM227801v2_genomic.phages_lysogenic			NA	NA	NZ_CP023011.2	High-quality	High-quality	100	AAI-based (high-confidence)	32.31	1
SPIRE_spire_mag_02013288.phages_lysogenic			aquatic, marine, pelagic	NA	k141_432120	Low-quality	Genome-fragment	14.15	HMM-based (lower-bound)	0	1
SPIRE_spire_mag_02418492.phages_lytic_sequence#7			host-associated, animal host, digestive tract, mammalian host	NA	k141_16652	Low-quality	Genome-fragment	15.67	AAI-based (medium-confidence)	0	1
SPIRE_spire_mag_01744340.phages_lytic	43.0995	-89.4045	lentic, low salinity, fresh water, aquatic, alkaline, ph, salinity, lacustrine	NA	k141_349093	Low-quality	Genome-fragment	2.17	HMM-based (lower-bound)	0	1
GTDB_GCA_002696485.1_genomic.phages_lytic_sequence#6			marine, aquatic	marine water sample	NZTP01000046.1	Low-quality	Genome-fragment	21.52	AAI-based (high-confidence)	0	1
GTDB_GCA_007133445.1_genomic.phages_lytic_sequence#3	52.11	79.17	aquatic	hypersaline soda lake sediment	SLMR01000154.1	Low-quality	Genome-fragment	10.22	AAI-based (medium-confidence)	0	1
SPIRE_spire_mag_00083823.phages_lysogenic	-1.30317	36.8261	wastewater, low salinity, fresh water, aquatic, sewage, anthropogenic, lotic, salinity, stream	NA	k141_208385	Not-determined	Genome-fragment			0	1
GTDB_GCF_900638555.1_genomic.phages_lysogenic_sequence#3			check NCBI isolation source	Spinal fluid	NZ_LR134525.1	High-quality	High-quality	100	AAI-based (medium-confidence)	11.09	1
SPIRE_spire_mag_01938058.phages_lytic_sequence#8	42.24	-71.22	elderly, host-associated, age group, animal host, mammalian host, intestine, digestive tract, human host	NA	k141_37899	Low-quality	Genome-fragment	3.29	HMM-based (lower-bound)	0	1
SPIRE_spire_mag_01763561.phages_lytic			host-associated, animal host, digestive tract, intestine	NA	k141_2367583	Low-quality	Genome-fragment	30.26	AAI-based (medium-confidence)	0	1
SPIRE_spire_mag_01769328.phages_lytic_sequence#5			fresh water, aquatic	NA	k119_89558	Low-quality	Genome-fragment	6.08	AAI-based (medium-confidence)	0	1
SPIRE_spire_mag_02417311.phages_lytic_sequence#2			host-associated, saliva, animal host, mammalian host, mouth, digestive tract, human host	NA	k141_511548	Low-quality	Genome-fragment	27.46	AAI-based (high-confidence)	0	1.02
SPIRE_spire_mag_01681484.phages_lytic_sequence#4	68.3534	19.0468	wetland, lentic, aquatic, soil, terrestrial, permafrost	NA	k119_102227	Low-quality	Genome-fragment	13.93	AAI-based (medium-confidence)	0	1
SPIRE_spire_mag_01109090.phages_lytic_sequence#11	44.5895	-110.359	lentic, low salinity, sediment, fresh water, aquatic, salinity, lacustrine	NA	k141_4316888	Low-quality	Genome-fragment	14.47	AAI-based (medium-confidence)	0	1
SPIRE_spire_mag_01718574.phages_lytic	55.86	-3.21	rumen, host-associated, animal host, digestive tract	NA	k141_196589	Low-quality	Genome-fragment	17.36	AAI-based (medium-confidence)	0	1
GTDB_GCA_910586925.1_genomic.phages_lysogenic_sequence#2			host-associated	Faeces	CAJUKG010000002.1	Low-quality	Genome-fragment	5.15	HMM-based (lower-bound)	53.21	1
SPIRE_spire_mag_02680830.phages_lytic_sequence#6	46.2	6.1	host-associated, animal host, mammalian host, intestine, digestive tract, human host	NA	k141_975	Not-determined	Genome-fragment			0	1
SPIRE_spire_mag_00253171.phages_lytic_sequence#10	51.92	19.15	host-associated, animal host, digestive tract, intestine	NA	k141_542896	Low-quality	Genome-fragment	4.73	AAI-based (medium-confidence)	0	1
SPIRE_specI_v4_02139.phages_lysogenic			animal host, host-associated, mammalian host, human host, digestive tract, intestine	NA	2292890.SAMN09734775.QTUU01000002	Low-quality	Genome-fragment	38.78	AAI-based (medium-confidence)	1.85	1
SPIRE_spire_mag_02017780.phages_lysogenic			aquatic, marine, pelagic	NA	k141_893514_fragment_1	Low-quality	Genome-fragment	5.5	HMM-based (lower-bound)	0	1
GTDB_GCA_016210485.1_genomic.phages_lytic	37.6619	-121.115	fresh water, aquatic	groundwater	JACQUD010000060.1	Low-quality	Genome-fragment	5.93	HMM-based (lower-bound)	11.72	1
SPIRE_spire_mag_01791559.phages_lytic_sequence#5			aquatic, marine	NA	k141_469946	Low-quality	Genome-fragment	7.86	AAI-based (medium-confidence)	0	1
SPIRE_spire_mag_01906105.phages_lytic_sequence#3			terrestrial, soil	NA	k119_21570	Not-determined	Genome-fragment			0	1
SPIRE_specI_v4_09591.phages_lysogenic_sequence#2			plant host, host-associated, terrestrial	NA	2795117.SAMN17004918.JAELUH010000033	Low-quality	Genome-fragment	30.53	AAI-based (medium-confidence)	0	1
SPIRE_spire_mag_02173924.phages_lytic_sequence#13	22.8152	108.328	host-associated, animal host, mammalian host, digestive tract, intestine	NA	k141_217283	Low-quality	Genome-fragment	1.31	HMM-based (lower-bound)	0	1
GTDB_GCA_017958185.1_genomic.phages_lytic			host-associated	ruminant gastrointestinal tract	JAGDDE010000127.1	Not-determined	Genome-fragment			0	1
GTDB_GCF_002252665.1_genomic.phages_lysogenic	19.4	-97.4	aquatic	water	NZ_NQKZ01000027.1	Low-quality	Genome-fragment	11.25	HMM-based (lower-bound)	0	1
SPIRE_spire_mag_02595391.phages_lytic			aquatic, marine	NA	k141_738729	Low-quality	Genome-fragment	2.61	AAI-based (high-confidence)	0	1
NCBI_GCF_019890725.1_ASM1989072v1_genomic.phages_lysogenic_sequence#2			terrestrial	peat swamp soil	NZ_JAINZZ010000009.1	Low-quality	Genome-fragment	9.46	AAI-based (medium-confidence)	34.4	1
GTDB_GCA_900545075.1_genomic.phages_lytic_sequence#2			host-associated	human gut	UQXT01000095.1	Low-quality	Genome-fragment	2.28	AAI-based (medium-confidence)	0	1
SPIRE_spire_mag_00910254.phages_lytic_sequence#12	54.9976	-6.6096	groundwater, contaminated, fresh water, aquatic, subsurface, terrestrial	NA	k141_819986	Low-quality	Genome-fragment	12.71	AAI-based (medium-confidence)	0	1
GTDB_GCA_016875995.1_genomic.phages_lysogenic	-6.2556	29.5108	aquatic	freshwater lake	VGOG01000133.1	Low-quality	Genome-fragment	6.67	HMM-based (lower-bound)	0	1
NCBI_GCF_001857925.1_ASM185792v1_genomic.phages_lysogenic	8.12184	77.3718	anthropogenic	fermented rice	NZ_CP017786.1	Medium-quality	Genome-fragment	87.35	AAI-based (medium-confidence)	4.86	1
SPIRE_spire_mag_00012218.phages_lytic_sequence#2	31.4271	-81.6053	low salinity, fresh water, aquatic, lotic, salinity, stream	NA	k141_434115	Low-quality	Genome-fragment	8.92	AAI-based (high-confidence)	0	1
GTDB_GCF_001884735.1_genomic.phages_lysogenic_sequence#2			NA	none	NZ_MJAP01000010.1	Medium-quality	Genome-fragment	75.11	AAI-based (high-confidence)	19.97	1
SPIRE_spire_mag_00622839.phages_lysogenic	-34.1273	150.739	host-associated, animal host, mammalian host, digestive tract, intestine	NA	k141_190276	Low-quality	Genome-fragment	9.97	AAI-based (medium-confidence)	0	1
SPIRE_spire_mag_02528236.phages_lytic_sequence#2	25.0453	102.71	host-associated, animal host, mammalian host, digestive tract, intestine	NA	k141_304254	Low-quality	Genome-fragment	2.26	HMM-based (lower-bound)	0	1
SPIRE_spire_mag_00909720.phages_lysogenic	54.9976	-6.6096	groundwater, contaminated, fresh water, aquatic, subsurface, terrestrial	NA	k141_1552132	Low-quality	Genome-fragment	8.57	HMM-based (lower-bound)	0	1
GTDB_GCF_900129655.1_genomic.phages_lytic			NA	none	NZ_FQWK01000010.1	Medium-quality	Genome-fragment	50.59	AAI-based (high-confidence)	47.16	1
SPIRE_spire_mag_01247340.phages_lytic_sequence#7			terrestrial, soil	NA	k141_168563	Low-quality	Genome-fragment	12.5	AAI-based (high-confidence)	0	1
SPIRE_specI_v4_15045.phages_lytic			temperature, lentic, salinity, ph, aquatic, fresh water, low salinity, lacustrine	NA	2023067.SAMN07419339.NOXX01000010	Low-quality	Genome-fragment	0.54	HMM-based (lower-bound)	0	1
GTDB_GCA_017621875.1_genomic.phages_lysogenic			host-associated	ruminant gastrointestinal tract	JAGASE010000012.1	Medium-quality	Genome-fragment	87.62	AAI-based (high-confidence)	10.22	1
GTDB_GCA_017533825.1_genomic.phages_lytic			host-associated	ruminant gastrointestinal tract	JAFWIE010000026.1	Low-quality	Genome-fragment	7.46	AAI-based (high-confidence)	0	1
GTDB_GCA_017452165.1_genomic.phages_lytic_sequence#3			host-associated	ruminant gastrointestinal tract	JAFTMY010000126.1	Low-quality	Genome-fragment	13.01	HMM-based (lower-bound)	0	1
GTDB_GCF_003194605.1_genomic.phages_lysogenic			aquatic	lake water	NZ_QHKY01000002.1	Not-determined	Genome-fragment			0	1
GTDB_GCF_900177295.1_genomic.phages_lytic			NA	none	NZ_FWZX01000075.1	Low-quality	Genome-fragment	3.79	AAI-based (medium-confidence)	0	1
SPIRE_spire_mag_02397855.phages_lytic_sequence#3			host-associated, animal host, digestive tract, mammalian host	NA	k141_191456	Low-quality	Genome-fragment	7.11	AAI-based (medium-confidence)	0	1
SPIRE_spire_mag_00910741.phages_lytic_sequence#29	54.9976	-6.6096	groundwater, contaminated, fresh water, aquatic, alkaline, subsurface, ph, temperature, terrestrial, low temperature	NA	k141_121710	Low-quality	Genome-fragment	4.54	HMM-based (lower-bound)	0	1
GTDB_GCA_019207085.1_genomic.phages_lysogenic_sequence#2			NA	NA	JAATOM010000012.1	Low-quality	Genome-fragment	23.38	HMM-based (lower-bound)	0	1
SPIRE_spire_mag_01040897.phages_lytic_sequence#9	0.301028	32.632	wetland, wastewater, lentic, aquatic, anthropogenic, terrestrial	NA	k141_105089	Low-quality	Genome-fragment	7.81	AAI-based (medium-confidence)	0	1
SPIRE_spire_mag_01118268.phages_lytic_sequence#2	41.7151	44.8271	aquatic, sewage, anthropogenic, wastewater	NA	k141_758780	Low-quality	Genome-fragment	21.11	AAI-based (medium-confidence)	0	1
SPIRE_specI_v4_07603.phages_lytic_sequence#8			lentic, salinity, aquatic, fresh water, low salinity, lacustrine	NA	77133.SAMEA6952149.CAISJE010000101	Low-quality	Genome-fragment	30.47	AAI-based (medium-confidence)	0	1
SPIRE_spire_mag_02036629.phages_lytic_sequence#22			fresh water, aquatic, very low temperature, temperature	NA	k141_741833	Low-quality	Genome-fragment	12.7	AAI-based (medium-confidence)	0	1
SPIRE_spire_mag_02597441.phages_lytic_sequence#178			aquatic, marine	NA	k141_666568	Low-quality	Genome-fragment	9.26	AAI-based (medium-confidence)	0	1
SPIRE_specI_v4_10917.phages_lytic_sequence#7			fresh water, aquatic	NA	1891241.SAMN10223050.RFYV01000025	High-quality	High-quality	100	AAI-based (medium-confidence)	0	1
SPIRE_specI_v4_04680.phages_lytic			anthropogenic, built environment	NA	1056496.SAMN09398993.QLAE01000065	High-quality	High-quality	93.57	AAI-based (high-confidence)	0	1
GTDB_GCA_900321915.1_genomic.phages_lytic_sequence#2			NA	none	ONXW01000150.1	Low-quality	Genome-fragment	7.63	HMM-based (lower-bound)	0	1
SPIRE_specI_v4_40445.phages_lytic			animal host, host-associated, mammalian host, digestive tract, intestine	NA	2485925.SAMEA8801369.CAJTEA010000070	Low-quality	Genome-fragment	4.91	AAI-based (medium-confidence)	0	1
SPIRE_specI_v4_03710.phages_lysogenic_sequence#2			groundwater, fresh water, alkaline, ph, terrestrial, aquatic, subsurface	NA	1132444.SAMN02256431.KB889963	Low-quality	Genome-fragment	9.45	HMM-based (lower-bound)	52.01	1
GTDB_GCF_003952725.1_genomic.phages_lysogenic			marine	a deep-sea sediment sample from the New Britain Trench	NZ_CP032509.1	Medium-quality	Genome-fragment	84.51	AAI-based (high-confidence)	0	1
GTDB_GCF_014694405.1_genomic.phages_lytic_sequence#4			aquatic	Coastal water	NZ_JAAUWV010000102.1	Low-quality	Genome-fragment	13.69	AAI-based (high-confidence)	0	1
GTDB_GCF_017303315.1_genomic.phages_lysogenic			NA	NA	NZ_JAFKOI010000028.1	Low-quality	Genome-fragment	19.35	AAI-based (medium-confidence)	0	1
SPIRE_spire_mag_02382435.phages_lysogenic			host-associated, animal host, mammalian host, digestive tract, intestine	NA	k141_1251947_fragment_2	Low-quality	Genome-fragment	1.33	HMM-based (lower-bound)	71.07	1
SPIRE_spire_mag_01822710.phages_lytic_sequence#13			terrestrial, soil	NA	k141_274303	Low-quality	Genome-fragment	20.56	AAI-based (medium-confidence)	0	1
GTDB_GCF_014217355.1_genomic.phages_lysogenic	35.14	126.93	host-associated	Subgingival dental plaque	NZ_CP060112.1	Low-quality	Genome-fragment	16.02	AAI-based (medium-confidence)	0	1.01
NCBI_GCF_018398275.1_ASM1839827v1_genomic.phages_lysogenic_sequence#3			NA	none	NZ_JAHBRY010000001.1	Medium-quality	Genome-fragment	78.55	HMM-based (lower-bound)	0	1.02
SPIRE_spire_mag_01114810.phages_lytic_sequence#2	31.8111	-106.501	wastewater, aquatic, sewage, temperature, anthropogenic, low temperature	NA	k141_215309	Low-quality	Genome-fragment	27.54	AAI-based (medium-confidence)	0	1
SPIRE_spire_mag_02304854.phages_lytic_sequence#8			aquatic, marine	NA	k119_227867	Low-quality	Genome-fragment	1.72	HMM-based (lower-bound)	0	1
SPIRE_spire_mag_01983560.phages_lytic	23.06	113.4	host-associated, animal host, digestive tract, intestine	NA	k119_45808	Low-quality	Genome-fragment	16.7	AAI-based (high-confidence)	0	1
SPIRE_spire_mag_01825066.phages_lytic_sequence#4			terrestrial, soil	NA	k141_1454164	Low-quality	Genome-fragment	0.47	HMM-based (lower-bound)	0	1
GTDB_GCF_900095695.1_genomic.phages_lysogenic_sequence#5			anthropogenic	cheese	NZ_FMIQ01000068.1	Low-quality	Genome-fragment	39.26	AAI-based (high-confidence)	0	1
SPIRE_specI_v4_17657.phages_lytic_sequence#2			animal host, host-associated, mammalian host, human host, digestive tract, intestine	NA	29523.SAMN19225188.DXVQ01000108	Low-quality	Genome-fragment	5.16	AAI-based (medium-confidence)	0	1
SPIRE_specI_v4_00357.phages_lysogenic			NA	NA	1165892.SAMEA3608619.LN890331	Medium-quality	Genome-fragment	61.78	AAI-based (medium-confidence)	40.99	1
GTDB_GCA_011390785.1_genomic.phages_lysogenic	37.53	95.43	check NCBI isolation source	Tibetan lacustrine sediment	JAABRR010000017.1	Not-determined	Genome-fragment			0	1
GTDB_GCA_002316215.1_genomic.phages_lytic_sequence#5			host-associated	Anaerobic Digestion Sludge	DCDB01000160.1	Low-quality	Genome-fragment	17.58	AAI-based (medium-confidence)	0	1
SPIRE_spire_mag_02197219.phages_lytic_sequence#2			estuary, aquatic, brackish water	NA	k141_602787	Low-quality	Genome-fragment	10.15	AAI-based (medium-confidence)	0	1
GTDB_GCF_014851805.1_genomic.phages_lysogenic	40.093	-88.218	terrestrial	soil	NZ_JACVAK010000001.1	High-quality	High-quality	100	AAI-based (high-confidence)	0	1
SPIRE_spire_mag_00824723.phages_lytic_sequence#6	43.442	-80.577	aquatic, anthropogenic, waste	NA	k141_2076484	Low-quality	Genome-fragment	4.65	HMM-based (lower-bound)	0	1.01
GTDB_GCA_003343995.1_genomic.phages_lysogenic_sequence#3	44.0234	-92.463	host-associated	feces	QAKE01000008.1	Not-determined	Genome-fragment			0	1
SPIRE_spire_mag_00706164.phages_lytic	59.3556	18.2271	wastewater, aquatic, sewage, anthropogenic, terrestrial	NA	k119_30632	Medium-quality	Genome-fragment	76.32	AAI-based (high-confidence)	0	1
GTDB_GCF_003992665.1_genomic.phages_lysogenic	29.13	85.4	aquatic	water from alkaline lake	NZ_RZMX01000059.1	Low-quality	Genome-fragment	34.86	AAI-based (medium-confidence)	0	1
SPIRE_spire_mag_02486315.phages_lytic_sequence#3			elderly, host-associated, saliva, age group, animal host, mammalian host, mouth, digestive tract, human host	NA	k141_24189	Low-quality	Genome-fragment	41.52	AAI-based (medium-confidence)	0	1
GTDB_GCA_017449745.1_genomic.phages_lytic_sequence#8			host-associated	ruminant gastrointestinal tract	JAFTFD010000121.1	Low-quality	Genome-fragment	6.61	AAI-based (medium-confidence)	0	1
SPIRE_spire_mag_02402975.phages_lytic			host-associated, rumen, animal host, mammalian host, digestive tract	NA	k141_44411	Low-quality	Genome-fragment	36.51	AAI-based (medium-confidence)	22.36	1
GTDB_GCF_000017205.1_genomic.phages_lysogenic_sequence#2			NA	none	NC_009656.1	High-quality	High-quality	100	AAI-based (high-confidence)	38.76	1
SPIRE_spire_mag_01950509.phages_lytic_sequence#2	52.2226	0.02603	hospital, wastewater, aquatic, sewage, built environment, agriculture, anthropogenic, terrestrial	NA	k119_821203	Low-quality	Genome-fragment	25.97	AAI-based (medium-confidence)	0	1
SPIRE_spire_mag_00983294.phages_lytic_sequence#3	40.52	-98.05	host-associated, animal host, digestive tract, intestine	NA	k141_606486	Low-quality	Genome-fragment	35.59	AAI-based (high-confidence)	0	1.01
SPIRE_spire_mag_02437593.phages_lytic_sequence#8			host-associated, animal host, mammalian host, digestive tract, intestine	NA	k141_926513	Low-quality	Genome-fragment	24.06	AAI-based (medium-confidence)	0	1
SPIRE_spire_mag_00176404.phages_lytic	47.5696	-129.59	hydrothermal vent, sea floor, aquatic, very high temperature, benthic, temperature, marine, spring, lotic	NA	k141_456454	Low-quality	Genome-fragment	10.74	HMM-based (lower-bound)	0	1
SPIRE_spire_mag_00523829.phages_lytic_sequence#2	38.874	-122.439	groundwater, fresh water, aquatic, alkaline, subsurface, ph, terrestrial	NA	k141_108843	Low-quality	Genome-fragment	2.09	AAI-based (high-confidence)	61.72	1
SPIRE_spire_mag_02528842.phages_lytic	21.9162	95.956	host-associated, animal host, mammalian host, digestive tract, intestine	NA	k141_381869	Low-quality	Genome-fragment	2.77	HMM-based (lower-bound)	0	1
SPIRE_spire_mag_01752502.phages_lytic_sequence#5	46.041	-89.686	lentic, acidic, low salinity, fresh water, aquatic, ph, salinity, lacustrine	NA	k141_227782	Not-determined	Genome-fragment			0	1.01
SPIRE_spire_mag_00864244.phages_lysogenic_sequence#2	39.9879	-1.8737	lentic, low salinity, fresh water, aquatic, salinity, lacustrine	NA	k141_810239_fragment_1	High-quality	High-quality	90.83	AAI-based (medium-confidence)	0	1
SPIRE_specI_v4_13681.phages_lytic_sequence#2			fresh water, lentic, low salinity, salinity, aquatic, lacustrine	NA	186741.SAMEA6955074.CAIZEU010000053	Medium-quality	Genome-fragment	78.29	HMM-based (lower-bound)	0	1
GTDB_GCF_009755355.1_genomic.phages_lysogenic_sequence#2			host-associated	tree	NZ_WQLB01000009.1	Medium-quality	Genome-fragment	83.73	HMM-based (lower-bound)	0	1
SPIRE_spire_mag_00995524.phages_lytic	40.52	-98.05	host-associated, animal host, digestive tract, intestine	NA	k141_2205772	Low-quality	Genome-fragment	10.7	AAI-based (medium-confidence)	0	1
SPIRE_spire_mag_00670790.phages_lytic			aquatic, spring, hot spring	NA	k141_257171	Medium-quality	Genome-fragment	58.35	AAI-based (medium-confidence)	0	1
GTDB_GCA_000432175.1_genomic.phages_lytic_sequence#2			host-associated	derived from human gut metagenome	HF989466.1	Medium-quality	Genome-fragment	50.2	AAI-based (high-confidence)	26.75	1
SPIRE_spire_mag_01821679.phages_lysogenic			terrestrial, contaminated, soil	NA	k141_1849500	Low-quality	Genome-fragment	9.86	HMM-based (lower-bound)	0	1
SPIRE_spire_mag_02174829.phages_lytic_sequence#3	22.8152	108.328	host-associated, rumen, animal host, mammalian host, digestive tract	NA	k141_717166	Low-quality	Genome-fragment	7.89	HMM-based (lower-bound)	0	1
SPIRE_spire_mag_01680465.phages_lytic	68.3534	19.0468	wetland, lentic, acidic, aquatic, soil, ph, temperature, terrestrial, low temperature, permafrost	NA	k141_6502969	Low-quality	Genome-fragment	1.28	AAI-based (medium-confidence)	70.03	1
NCBI_GCF_024198235.1_ASM2419823v1_genomic.phages_lytic_sequence#3			terrestrial	forest soil	NZ_JAKCFB010000093.1	Low-quality	Genome-fragment	14.61	AAI-based (medium-confidence)	0	1
GTDB_GCF_900090315.1_genomic.phages_lysogenic_sequence#2			NA	none	NZ_FMHZ01000001.1	Low-quality	Genome-fragment	39.57	AAI-based (medium-confidence)	0	1
SPIRE_specI_v4_41138.phages_lytic			lentic, salinity, ph, aquatic, fresh water, low salinity, acidic, lacustrine	NA	77133.SAMEA6953643.CAIYGI010000040	Not-determined	Genome-fragment			0	1
SPIRE_spire_mag_00907509.phages_lytic_sequence#2	37.8409	-122.29	terrestrial, soil, anthropogenic	NA	k141_52078	Low-quality	Genome-fragment	11.96	HMM-based (lower-bound)	0	1
GTDB_GCF_001953975.1_genomic.phages_lytic_sequence#7			NA	none	NZ_MBEJ01000123.1	Low-quality	Genome-fragment	0.91	HMM-based (lower-bound)	0	1.06
GTDB_GCF_014205215.1_genomic.phages_lysogenic_sequence#2			NA	none	NZ_JACHNC010000001.1	Medium-quality	Genome-fragment	66.8	HMM-based (lower-bound)	22.16	1
GTDB_GCF_900176305.1_genomic.phages_lysogenic_sequence#2			NA	none	NZ_FWXH01000002.1	Medium-quality	Genome-fragment	84.59	HMM-based (lower-bound)	0	1
SPIRE_spire_mag_01116372.phages_lytic_sequence#5	6.1725	1.2314	aquatic, sewage, anthropogenic, wastewater	NA	k141_314490	Low-quality	Genome-fragment	6.71	AAI-based (medium-confidence)	0	1
GTDB_GCA_910584405.1_genomic.phages_lytic_sequence#2			host-associated	Faeces	CAJUAL010000015.1	Complete	High-quality	100	DTR (high-confidence)	0	1
GTDB_GCF_011046025.1_genomic.phages_lysogenic_sequence#3	31.41	120.11	host-associated	a nose swab sample of swine origin	NZ_CP047639.1	High-quality	High-quality	100	AAI-based (medium-confidence)	0	1.25
SPIRE_spire_mag_00174271.phages_lytic_sequence#7	36.2297	-33.9011	hydrothermal vent, sea floor, aquatic, very high temperature, benthic, temperature, marine, spring, lotic	NA	k141_474000	Low-quality	Genome-fragment	4.18	AAI-based (medium-confidence)	38.3	1
SPIRE_spire_mag_00036928.phages_lytic_sequence#19			lentic, sediment, very high salinity, aquatic, salinity	NA	k141_1655913	Medium-quality	Genome-fragment	55.95	AAI-based (medium-confidence)	0	1
SPIRE_spire_mag_01362749.phages_lytic_sequence#6			host-associated, adult, age group, animal host, mammalian host, mouth, digestive tract, human host	NA	k119_44896	Low-quality	Genome-fragment	7.22	AAI-based (high-confidence)	0	1
SPIRE_spire_mag_00658274.phages_lytic	39.53	-107.78	groundwater, low salinity, fresh water, aquatic, subsurface, terrestrial, salinity	NA	k141_1020986	Low-quality	Genome-fragment	5.76	HMM-based (lower-bound)	0	1
SPIRE_spire_mag_00871055.phages_lytic_sequence#5	39.9879	-1.8737	lentic, low salinity, fresh water, aquatic, salinity, lacustrine	NA	k141_751875	Low-quality	Genome-fragment	16.92	HMM-based (lower-bound)	0	1
SPIRE_spire_mag_02421069.phages_lysogenic			host-associated, animal host, digestive tract, mammalian host	NA	k141_108560_fragment_1	Low-quality	Genome-fragment	2.91	HMM-based (lower-bound)	27.1	1
SPIRE_spire_mag_01969788.phages_lytic_sequence#11	47.5028	-93.4828	wetland, low salinity, fresh water, aquatic, soil, terrestrial, salinity	NA	k141_439968	Low-quality	Genome-fragment	2.07	HMM-based (lower-bound)	0	1
SPIRE_spire_mag_02475986.phages_lysogenic			host-associated, animal host, mammalian host, intestine, digestive tract, human host	NA	k141_224214	Not-determined	Genome-fragment			0	1
GTDB_GCA_010692635.1_genomic.phages_lysogenic_sequence#9	8.76915	-80.4012	marine	marine benthic turfs	JAAHGL010000187.1	Low-quality	Genome-fragment	34.41	AAI-based (medium-confidence)	0	1.05
SPIRE_spire_mag_02030866.phages_lytic			fresh water, aquatic, lacustrine	NA	k141_263861	Low-quality	Genome-fragment	7.22	AAI-based (high-confidence)	0	1
GTDB_GCF_900142985.1_genomic.phages_lysogenic_sequence#3	42.54	-72.18	NA	none	NZ_LT670849.1	Low-quality	Genome-fragment	17.08	HMM-based (lower-bound)	0	1
SPIRE_specI_v4_02867.phages_lytic_sequence#4			anthropogenic, built environment	NA	1406822.SAMN02369275.AXSZ01000061	Low-quality	Genome-fragment	17.24	AAI-based (high-confidence)	0	1
GTDB_GCA_016280725.1_genomic.phages_lytic_sequence#35	35.84	50.9391	host-associated	rumen	JAEEHF010000124.1	Low-quality	Genome-fragment	2.51	AAI-based (high-confidence)	0	1
SPIRE_specI_v4_26349.phages_lysogenic_sequence#2			terrestrial, subsurface	NA	1734398.SAMN04126961.LOEZ01000017	Low-quality	Genome-fragment	40.99	HMM-based (lower-bound)	0	1
GTDB_GCA_000715605.1_genomic.phages_lysogenic			terrestrial	soil	KL568556.1	High-quality	High-quality	91.05	HMM-based (lower-bound)	0	1
NCBI_GCF_024655835.1_ASM2465583v1_genomic.phages_lysogenic_sequence#5			host-associated	skin mucus	NZ_JANLGP010000019.1	Low-quality	Genome-fragment	14.65	HMM-based (lower-bound)	0	1
SPIRE_spire_mag_02034308.phages_lytic_sequence#2			fresh water, aquatic, stream	NA	k141_1402522	Low-quality	Genome-fragment	6.42	AAI-based (high-confidence)	0	1
SPIRE_spire_mag_00720219.phages_lytic_sequence#3	71.2709	-156.81	terrestrial, soil, tundra	NA	k141_433199	Not-determined	Genome-fragment			0	1
NCBI_GCF_018333335.1_ASM1833333v1_genomic.phages_lysogenic_sequence#2			host-associated	honey	NZ_BORU01000001.1	Low-quality	Genome-fragment	13.63	AAI-based (medium-confidence)	0	1
SPIRE_spire_mag_00519196.phages_lysogenic	47.6516	-122.305	plant host, host-associated, soil, terrestrial, rhizosphere	NA	k141_711056	Low-quality	Genome-fragment	9.24	AAI-based (high-confidence)	0	1
GTDB_GCA_903928285.1_genomic.phages_lysogenic			aquatic	lake water	CAIYQH010000444.1	Low-quality	Genome-fragment	1.66	HMM-based (lower-bound)	0	1
GTDB_GCA_017425305.1_genomic.phages_lytic			host-associated	ruminant gastrointestinal tract	JAFOOW010000100.1	Medium-quality	Genome-fragment	74.64	AAI-based (medium-confidence)	0	1
SPIRE_spire_mag_00054862.phages_lysogenic			aquatic, groundwater	NA	k141_736207_fragment_1	High-quality	High-quality	90.55	AAI-based (medium-confidence)	0	1
SPIRE_spire_mag_01190107.phages_lysogenic_sequence#3			built environment, anthropogenic	NA	k141_6604_fragment_13	Not-determined	Genome-fragment			0	1
SPIRE_specI_v4_00525.phages_lysogenic			anthropogenic, built environment	NA	189426.SAMN05929608.MPVM01000002	High-quality	High-quality	92.77	AAI-based (high-confidence)	0	1
GTDB_GCF_004341085.1_genomic.phages_lysogenic_sequence#3			NA	none	NZ_SLXW01000008.1	Low-quality	Genome-fragment	25.43	HMM-based (lower-bound)	0	1
SPIRE_spire_mag_00094178.phages_lytic			host-associated, animal host, digestive tract, intestine	NA	k119_166935	Low-quality	Genome-fragment	10.82	HMM-based (lower-bound)	0	1
SPIRE_spire_mag_00980051.phages_lytic	40.52	-98.05	host-associated, animal host, digestive tract, intestine	NA	k141_70266	Low-quality	Genome-fragment	9.73	AAI-based (high-confidence)	0	1
GTDB_GCA_003574735.1_genomic.phages_lytic_sequence#3			check NCBI isolation source	desert environment	QORW01000042.1	Low-quality	Genome-fragment	6.06	HMM-based (lower-bound)	0	1
SPIRE_spire_mag_00880337.phages_lytic_sequence#20	50.08	18.57	aquatic, anthropogenic	NA	k141_980533	Low-quality	Genome-fragment	2.35	AAI-based (medium-confidence)	0	1
GTDB_GCA_002419385.1_genomic.phages_lysogenic			anthropogenic, aquatic	waste water	DIFZ01000062.1	Low-quality	Genome-fragment	21.06	HMM-based (lower-bound)	0	1
GTDB_GCA_005801205.1_genomic.phages_lytic_sequence#5	24.541	102.895	fresh water, aquatic	freshwater	SYDJ01000172.1	Low-quality	Genome-fragment	8.3	HMM-based (lower-bound)	0	1
GTDB_GCA_903873965.1_genomic.phages_lytic_sequence#20			aquatic	lake water	CAIQQO010000012.1	Low-quality	Genome-fragment	14.94	HMM-based (lower-bound)	0	1
GTDB_GCF_902459765.1_genomic.phages_lysogenic_sequence#7			host-associated	Cystic fibrosis patient	NZ_CABPSP010000007.1	Low-quality	Genome-fragment	27.07	AAI-based (medium-confidence)	0	1
SPIRE_spire_mag_00658335.phages_lytic	39.53	-107.78	groundwater, low salinity, fresh water, aquatic, subsurface, terrestrial, salinity	NA	k141_1017406	Complete	High-quality	100	DTR (high-confidence)	0	1
SPIRE_spire_mag_00379540.phages_lytic_sequence#20			fresh water, aquatic	NA	k141_50539	Low-quality	Genome-fragment	30.87	HMM-based (lower-bound)	0	1
NCBI_GCF_002252535.1_ASM225253v1_genomic.phages_lysogenic_sequence#3			host-associated	nodules of Lupinus honoratus	NZ_NNRN01000055.1	Medium-quality	Genome-fragment	78.83	AAI-based (high-confidence)	0	1
SPIRE_spire_mag_00562940.phages_lysogenic	36.7507	-122.014	aquatic, marine	NA	k141_539395_fragment_2	Low-quality	Genome-fragment	8.95	HMM-based (lower-bound)	0	1
GTDB_GCF_000773975.1_genomic.phages_lytic_sequence#4			fresh water, aquatic	waterfall	NZ_JRUQ01000031.1	Low-quality	Genome-fragment	7.08	HMM-based (lower-bound)	0	1
SPIRE_spire_mag_01763310.phages_lytic			host-associated, animal host, digestive tract, intestine	NA	k141_1417076	Low-quality	Genome-fragment	34.16	AAI-based (medium-confidence)	0	1
GTDB_GCF_001007935.1_genomic.phages_lysogenic	39.5833	19.8667	fresh water, aquatic	neutral soil and freshwater	NZ_CP011451.1	High-quality	High-quality	100	AAI-based (medium-confidence)	0	1
SPIRE_specI_v4_00015.phages_lysogenic			NA	NA	122586.SAMN02603997.AE002098	High-quality	High-quality	94.88	AAI-based (medium-confidence)	12.4	1.01
SPIRE_spire_mag_01484062.phages_lytic			host-associated, animal host, mammalian host, digestive tract, intestine	NA	k141_277700	Low-quality	Genome-fragment	14.04	HMM-based (lower-bound)	0	1
SPIRE_spire_mag_02696826.phages_lytic_sequence#4	51.2125	30.2116	host-associated, animal host, digestive tract, intestine	NA	k119_77891	Low-quality	Genome-fragment	8.73	HMM-based (lower-bound)	0	1
SPIRE_spire_mag_00531535.phages_lytic_sequence#4			rumen, host-associated, animal host, digestive tract	NA	k141_991683	Medium-quality	Genome-fragment	57.2	AAI-based (medium-confidence)	0	1
GTDB_GCA_016213725.1_genomic.phages_lytic_sequence#5	38.7027	-122.519	fresh water, aquatic	groundwater	JACQZS010000102.1	Low-quality	Genome-fragment	26.64	AAI-based (medium-confidence)	37.19	1
GTDB_GCF_003205515.1_genomic.phages_lysogenic_sequence#2	24.27	118.04	marine, aquatic	surface seawater	NZ_KZ826486.1	Low-quality	Genome-fragment	7.63	HMM-based (lower-bound)	0	1
GTDB_GCA_002749205.1_genomic.phages_lytic_sequence#2	32.6717	-117.144	check NCBI isolation source	swab sample of gingival sulcus (mouth) from 29 year old lactating female Dolphin_Z	PDOP01000019.1	Low-quality	Genome-fragment	30.75	HMM-based (lower-bound)	0	1
SPIRE_spire_mag_02193990.phages_lytic_sequence#13			host-associated, animal host, mammalian host, digestive tract, intestine	NA	k141_73918	Low-quality	Genome-fragment	32.27	AAI-based (medium-confidence)	0	1
SPIRE_spire_mag_00723538.phages_lytic	-68.5958	78.1913	lentic, saline water, aquatic, high salinity, salinity	NA	k141_266681	Not-determined	Genome-fragment			0	1
SPIRE_spire_mag_01139553.phages_lytic_sequence#7	-17.7134	178.065	host-associated, animal host, mammalian host, intestine, digestive tract, human host	NA	k119_87950	Low-quality	Genome-fragment	1.96	HMM-based (lower-bound)	0	1
SPIRE_specI_v4_00613.phages_lytic_sequence#5			NA	NA	1256987.SAMN02597449.JACS01000052	Low-quality	Genome-fragment	7.27	AAI-based (high-confidence)	21.99	1
GTDB_GCA_002083365.1_genomic.phages_lysogenic	1.3153	103.779	check NCBI isolation source	household tap filter	LVWS01000033.1	Low-quality	Genome-fragment	21.53	HMM-based (lower-bound)	0	1
SPIRE_spire_mag_00816355.phages_lytic_sequence#2	36.1364	-80.2815	host-associated, animal host, mammalian host, digestive tract, intestine	NA	k119_123953	Low-quality	Genome-fragment	12.31	AAI-based (medium-confidence)	0	1
GTDB_GCF_018130615.1_genomic.phages_lysogenic			terrestrial	soil	NZ_JAFCKB010000004.1	Medium-quality	Genome-fragment	57.8	HMM-based (lower-bound)	47.27	1
SPIRE_spire_mag_02432765.phages_lytic			host-associated, animal host, mammalian host, digestive tract, intestine	NA	k141_311791	Low-quality	Genome-fragment	23.33	AAI-based (medium-confidence)	0	1
SPIRE_spire_mag_02518814.phages_lytic_sequence#7			host-associated, animal host, mammalian host, digestive tract, intestine	NA	k141_62828	Low-quality	Genome-fragment	16.4	AAI-based (medium-confidence)	0	1
GTDB_GCA_016281295.1_genomic.phages_lytic_sequence#4	35.84	50.9391	host-associated	rumen	JAEEII010000300.1	Low-quality	Genome-fragment	13.29	HMM-based (lower-bound)	0	1
SPIRE_spire_mag_02515214.phages_lysogenic	22.8152	108.328	host-associated, animal host, mammalian host, digestive tract, intestine	NA	k141_1177084_fragment_1	Low-quality	Genome-fragment	22.67	AAI-based (medium-confidence)	0	1
SPIRE_spire_mag_02432511.phages_lysogenic			host-associated, animal host, digestive tract, mammalian host	NA	k141_128562_fragment_1	Medium-quality	Genome-fragment	57.12	AAI-based (medium-confidence)	6.44	1
SPIRE_spire_mag_02401820.phages_lytic_sequence#2			host-associated, animal host, digestive tract, mammalian host	NA	k141_135492	Low-quality	Genome-fragment	13.28	AAI-based (high-confidence)	0	1
SPIRE_spire_mag_02091968.phages_lytic_sequence#9			host-associated, adult, age group, animal host, mammalian host, mouth, digestive tract, human host	NA	k119_32875	Low-quality	Genome-fragment	10.85	AAI-based (high-confidence)	0	1
NCBI_GCF_016837225.1_ASM1683722v1_genomic.phages_lysogenic_sequence#3			marine, aquatic	seawater	NZ_JACYLK010000001.1	Medium-quality	Genome-fragment	73.68	AAI-based (medium-confidence)	0	1
SPIRE_spire_mag_00586851.phages_lytic_sequence#4			host-associated, animal host, digestive tract, intestine	NA	k141_1052574	Low-quality	Genome-fragment	10.25	HMM-based (lower-bound)	0	1
SPIRE_spire_mag_00657781.phages_lysogenic	39.53	-107.78	groundwater, low salinity, fresh water, aquatic, subsurface, terrestrial, salinity	NA	k141_1699298_fragment_1	Low-quality	Genome-fragment	31.74	AAI-based (medium-confidence)	0	1
SPIRE_spire_mag_00872697.phages_lytic_sequence#22	-2.7	121.404	lentic, low salinity, fresh water, aquatic, salinity, lacustrine	NA	k141_704892	Low-quality	Genome-fragment	7.85	AAI-based (medium-confidence)	0	1
GTDB_GCA_012518235.1_genomic.phages_lytic			anthropogenic	anaerobic digestion of organic wastes under variable temperature conditions and feedstocks	JAAYSY010000218.1	Low-quality	Genome-fragment	6.66	AAI-based (high-confidence)	0	1
SPIRE_specI_v4_40089.phages_lysogenic			host-associated, animal host, intestine, digestive tract	NA	165185.SAMEA8805507.CAJUDA010000013	Low-quality	Genome-fragment	15.81	AAI-based (high-confidence)	0	1
GTDB_GCA_900197625.1_genomic.phages_lytic_sequence#11			marine, aquatic	Seawater	FZLS01000123.1	Low-quality	Genome-fragment	3.65	AAI-based (high-confidence)	0	1
SPIRE_spire_mag_01750484.phages_lytic_sequence#7	46.0072	-89.6063	lentic, low salinity, fresh water, aquatic, salinity, lacustrine	NA	k141_178347	Low-quality	Genome-fragment	2.31	AAI-based (medium-confidence)	0	1.01
GTDB_GCF_001311785.1_genomic.phages_lytic_sequence#5			NA	none	NZ_BBBX01000040.1	Low-quality	Genome-fragment	13.52	AAI-based (high-confidence)	0	1
SPIRE_spire_mag_00100887.phages_lytic_sequence#4			host-associated, insect host, animal host	NA	k141_115598	Low-quality	Genome-fragment	18.08	AAI-based (medium-confidence)	0	1
SPIRE_spire_mag_00674035.phages_lysogenic	56.4906	-4.2026	host-associated, rumen, animal host, mammalian host, digestive tract, intestine	NA	k141_492395	Complete	High-quality	100	DTR (high-confidence)	0	1
GTDB_GCF_000331005.1_genomic.phages_lysogenic_sequence#4			NA	none	NZ_AEJB01000377.1	High-quality	High-quality	100	AAI-based (medium-confidence)	0	1
SPIRE_spire_mag_00910426.phages_lytic_sequence#5	54.9976	-6.6096	groundwater, contaminated, fresh water, aquatic, neutral ph range, subsurface, ph, temperature, terrestrial, low temperature	NA	k141_210557	Low-quality	Genome-fragment	12.87	HMM-based (lower-bound)	0	1
GTDB_GCA_902774025.1_genomic.phages_lysogenic			host-associated	cattle rumen	CACYGY010000009.1	Medium-quality	Genome-fragment	65.3	AAI-based (medium-confidence)	0	1
SPIRE_specI_v4_28481.phages_lysogenic			sludge, temperature, anaerobic, ph, anthropogenic, medium temperature, oxygen level, agriculture, neutral ph range, terrestrial, cropland	NA	1898207.SAMN13893776.DUNZ01000097	Low-quality	Genome-fragment	25.78	AAI-based (medium-confidence)	0	1
NCBI_GCF_003327535.1_ASM332753v1_genomic.phages_lysogenic_sequence#2			terrestrial	soil	NZ_QOUI01000012.1	Medium-quality	Genome-fragment	64.59	HMM-based (lower-bound)	0	1
SPIRE_spire_mag_02762491.phages_lytic_sequence#6	61.08	25.03	lentic, low salinity, fresh water, aquatic, neutral ph range, ph, salinity, lacustrine	NA	k141_37939	Low-quality	Genome-fragment	0.8	HMM-based (lower-bound)	78.63	1
SPIRE_spire_mag_01678171.phages_lytic_sequence#4	68.3534	19.0467	wetland, lentic, acidic, aquatic, soil, ph, temperature, terrestrial, low temperature, permafrost	NA	k141_157888	Low-quality	Genome-fragment	7.96	HMM-based (lower-bound)	0	1
SPIRE_spire_mag_00079971.phages_lysogenic	-21.2	55.53	acidic, soil, agriculture, ph, anthropogenic, terrestrial	NA	k141_2171976_fragment_1	Low-quality	Genome-fragment	29.99	HMM-based (lower-bound)	31.3	1
SPIRE_spire_mag_01100841.phages_lytic_sequence#8	35.8443	-83.9607	terrestrial, forest, soil	NA	k141_2048448	Low-quality	Genome-fragment	7.03	HMM-based (lower-bound)	0	1
SPIRE_spire_mag_00308412.phages_lytic_sequence#2			host-associated, animal host, mammalian host, digestive tract, intestine	NA	k141_1548214	Low-quality	Genome-fragment	10.64	AAI-based (medium-confidence)	0	1
SPIRE_specI_v4_00525.phages_lysogenic_sequence#2			anthropogenic, built environment	NA	189426.SAMN05929608.MPVM01000012	Low-quality	Genome-fragment	36.25	AAI-based (medium-confidence)	0	1
SPIRE_spire_mag_00274262.phages_lytic_sequence#46	52.13	5.29	host-associated, animal host, digestive tract, intestine	NA	k119_247505	Low-quality	Genome-fragment	7.01	HMM-based (lower-bound)	0	1
SPIRE_spire_mag_02223327.phages_lytic_sequence#110			host-associated, animal host, digestive tract, mammalian host	NA	k141_2048227	Low-quality	Genome-fragment	11.55	AAI-based (medium-confidence)	0	1
SPIRE_spire_mag_01947139.phages_lysogenic_sequence#4	43.3	-89.38	plant host, host-associated, agriculture, plant litter, anthropogenic, cropland, terrestrial	NA	k141_1098280_fragment_1	Low-quality	Genome-fragment	7.29	HMM-based (lower-bound)	0	1
GTDB_GCA_902363685.1_genomic.phages_lysogenic_sequence#3			host-associated	human gut	CABJBG010000002.1	High-quality	High-quality	98.96	AAI-based (high-confidence)	0	1
GTDB_GCF_010500215.1_genomic.phages_lysogenic			check NCBI isolation source	sediment	NZ_JAAGOY010000004.1	Low-quality	Genome-fragment	22.18	AAI-based (medium-confidence)	8.81	1
SPIRE_spire_mag_01572411.phages_lytic			aquatic, contaminated, anthropogenic, mine	NA	k141_1649215	Low-quality	Genome-fragment	9.41	AAI-based (medium-confidence)	0	1
GTDB_GCA_015232645.1_genomic.phages_lytic	31.2906	114.913	check NCBI isolation source	sediments	JADFZF010000128.1	Low-quality	Genome-fragment	1.83	HMM-based (lower-bound)	0	1
GTDB_GCA_014804995.1_genomic.phages_lytic_sequence#20	51.3	30.07	host-associated	fecal samples from 20 animals	JAAUYS010000089.1	Low-quality	Genome-fragment	10.74	AAI-based (high-confidence)	0	1
GTDB_GCF_002027555.1_genomic.phages_lytic_sequence#4			NA	none	NZ_MXAP01000184.1	Low-quality	Genome-fragment	17.99	AAI-based (medium-confidence)	0	1
GTDB_GCA_002011815.1_genomic.phages_lysogenic	47.76	-127.76	check NCBI isolation source	basaltic crustal fluids	MTOV01000021.1	Low-quality	Genome-fragment	37.31	AAI-based (medium-confidence)	0	1
GTDB_GCF_000425785.1_genomic.phages_lysogenic_sequence#2			NA	none	NZ_AUEC01000037.1	High-quality	High-quality	98.58	AAI-based (high-confidence)	0	1
SPIRE_spire_mag_02503892.phages_lysogenic			host-associated, animal host, mammalian host, digestive tract, intestine	NA	k141_460043_fragment_1	Complete	High-quality	100	Provirus (high-confidence)	14.31	1
GTDB_GCA_902797075.1_genomic.phages_lytic			host-associated	cattle rumen	CADBRO010000214.1	Not-determined	Genome-fragment			0	1
SPIRE_specI_v4_20448.phages_lysogenic			animal host, mammalian host, host-associated, digestive tract	NA	2053569.SAMN16348746.JAFZZR010000175	Low-quality	Genome-fragment	6.58	HMM-based (lower-bound)	0	1
GTDB_GCA_009991595.1_genomic.phages_lysogenic_sequence#2	38.9383	-110.134	aquatic	subsurface aquifer	JAACVK010000015.1	Low-quality	Genome-fragment	13.3	AAI-based (high-confidence)	19.59	1
SPIRE_spire_mag_01763308.phages_lytic_sequence#4			host-associated, animal host, digestive tract, intestine	NA	k141_1417019	Not-determined	Genome-fragment			0	1
SPIRE_spire_mag_00980352.phages_lytic	40.52	-98.05	host-associated, animal host, digestive tract, intestine	NA	k141_137649	Low-quality	Genome-fragment	14.91	AAI-based (high-confidence)	0	1
GTDB_GCF_010470675.1_genomic.phages_lysogenic			marine, aquatic	Sea water	NZ_VOIQ01000014.1	Low-quality	Genome-fragment	18.57	AAI-based (medium-confidence)	0	1
SPIRE_spire_mag_00233221.phages_lytic_sequence#43	55.2174	10.6617	host-associated, animal host, mammalian host, digestive tract, intestine	NA	k115_71695	Low-quality	Genome-fragment	3.09	AAI-based (high-confidence)	0	1
GTDB_GCA_002307235.1_genomic.phages_lysogenic			terrestrial	soil	DBTV01000029.1	Medium-quality	Genome-fragment	72.32	AAI-based (medium-confidence)	0	1
SPIRE_spire_mag_00586165.phages_lysogenic			host-associated, animal host, digestive tract, intestine	NA	k141_892335_fragment_1	Low-quality	Genome-fragment	15.31	AAI-based (medium-confidence)	0	1
NCBI_GCF_000233595.1_ASM23359v1_genomic.phages_lysogenic_sequence#3			NA	none	NC_017554.1	High-quality	High-quality	100	AAI-based (high-confidence)	0	1
SPIRE_spire_mag_02351457.phages_lytic_sequence#2			host-associated, animal host, mammalian host, intestine, digestive tract, human host	NA	k141_152250	Not-determined	Genome-fragment			0	1.01
GTDB_GCF_001424985.1_genomic.phages_lysogenic_sequence#2	50.958	6.856	host-associated	root	NZ_LMDA01000010.1	Low-quality	Genome-fragment	39.08	HMM-based (lower-bound)	0	1
SPIRE_spire_mag_00862646.phages_lytic			host-associated, animal host, digestive tract, intestine	NA	k141_133043	Not-determined	Genome-fragment			0	1
NCBI_GCF_020529025.1_ASM2052902v1_genomic.phages_lysogenic_sequence#5			NA	none	NZ_JACNMM010000020.1	Medium-quality	Genome-fragment	81.44	AAI-based (medium-confidence)	0	1
SPIRE_spire_mag_01762428.phages_lytic_sequence#13			host-associated, animal host, digestive tract, intestine	NA	k141_2009437	Not-determined	Genome-fragment			0	1
GTDB_GCA_009991595.1_genomic.phages_lytic_sequence#4	38.9383	-110.134	aquatic	subsurface aquifer	JAACVK010000064.1	Low-quality	Genome-fragment	12.67	AAI-based (medium-confidence)	0	1
SPIRE_specI_v4_17583.phages_lysogenic			sediment, marine, aquatic	NA	1963862.SAMN06461300.MWQY01000003	High-quality	High-quality	98.22	AAI-based (medium-confidence)	8.49	1
SPIRE_spire_mag_01762925.phages_lysogenic			host-associated, animal host, digestive tract, intestine	NA	k141_746944	Low-quality	Genome-fragment	4.27	HMM-based (lower-bound)	0	1
SPIRE_spire_mag_01781524.phages_lytic_sequence#7	38.9195	-106.95	groundwater, low salinity, fresh water, aquatic, subsurface, terrestrial, salinity	NA	k141_672667	Low-quality	Genome-fragment	12.49	AAI-based (medium-confidence)	0	1
SPIRE_spire_mag_00842040.phages_lytic	1.4	103.811	wastewater, aquatic, built environment, anthropogenic, terrestrial	NA	k141_59635	Low-quality	Genome-fragment	4.65	HMM-based (lower-bound)	44.69	1
SPIRE_spire_mag_01946359.phages_lytic_sequence#2	43.3	-89.38	plant host, host-associated, agriculture, plant litter, anthropogenic, cropland, terrestrial	NA	k141_868994	Not-determined	Genome-fragment			0	1
SPIRE_spire_mag_00797211.phages_lytic_sequence#19	55.3785	9.13193	host-associated, animal host, mammalian host, digestive tract, intestine	NA	k119_194973	Low-quality	Genome-fragment	2.76	HMM-based (lower-bound)	0	1
GTDB_GCA_003519645.1_genomic.phages_lytic_sequence#31			anthropogenic	fermentation	DOWI01000129.1	Low-quality	Genome-fragment	6.15	AAI-based (medium-confidence)	0	1
SPIRE_spire_mag_00336704.phages_lytic_sequence#2			sediment, aquatic, built environment, anthropogenic, terrestrial	NA	k119_1587505	Low-quality	Genome-fragment	6.19	AAI-based (high-confidence)	0	1
NCBI_GCF_001477135.1_ASM147713v1_genomic.phages_lytic			NA	none	NZ_LDRX01000015.1	High-quality	High-quality	100	AAI-based (medium-confidence)	0	1
GTDB_GCF_016756695.1_genomic.phages_lysogenic			NA	NA	NZ_CP066701.1	High-quality	High-quality	100	AAI-based (high-confidence)	0	1.06
SPIRE_spire_mag_02400152.phages_lytic			host-associated, animal host, mammalian host, digestive tract, intestine	NA	k141_702095	Low-quality	Genome-fragment	25.88	AAI-based (medium-confidence)	0	1
GTDB_GCF_003610995.1_genomic.phages_lysogenic			terrestrial	soil	NZ_CP032543.1	Not-determined	Genome-fragment			0	1
SPIRE_spire_mag_00878585.phages_lytic_sequence#2	50.08	18.57	aquatic, anthropogenic	NA	k141_47996	Low-quality	Genome-fragment	3.43	AAI-based (medium-confidence)	0	1
GTDB_GCA_001603615.1_genomic.phages_lytic			host-associated	3 replicate cellulose-degrading anaerobic digesters sampled at day 96 and day 362	LUZL01000167.1	Not-determined	Genome-fragment			0	1.06
SPIRE_spire_mag_00824656.phages_lytic_sequence#6	43.442	-80.577	aquatic, anthropogenic, waste	NA	k141_571554	Low-quality	Genome-fragment	7.99	HMM-based (lower-bound)	0	1
GTDB_GCA_014190575.1_genomic.phages_lytic	35.2193	135.996	aquatic	Lake freshwater	BJGQ01000059.1	Low-quality	Genome-fragment	2.92	AAI-based (high-confidence)	0	1
SPIRE_spire_mag_01905367.phages_lysogenic_sequence#2	46.46	-80.93	lentic, sediment, fresh water, aquatic, lake bed, benthic, lacustrine	NA	k141_19343_fragment_1	Low-quality	Genome-fragment	13	AAI-based (medium-confidence)	0	1
GTDB_GCF_004366635.1_genomic.phages_lysogenic_sequence#3			NA	none	NZ_SORN01000001.1	Low-quality	Genome-fragment	6.32	HMM-based (lower-bound)	0	1
SPIRE_spire_mag_01094147.phages_lytic_sequence#9			host-associated, animal host, aquatic	NA	k119_132021	Low-quality	Genome-fragment	6.9	AAI-based (high-confidence)	0	1
SPIRE_spire_mag_02171995.phages_lysogenic	22.8152	108.328	host-associated, animal host, mammalian host, digestive tract, intestine	NA	k141_517401_fragment_2	Not-determined	Genome-fragment			0	1
SPIRE_specI_v4_20377.phages_lysogenic			host-associated, animal host, mammalian host, digestive tract	NA	2049039.SAMN16349168.JAGAPX010000005	Medium-quality	Genome-fragment	87.7	AAI-based (medium-confidence)	0	1
SPIRE_spire_mag_01755584.phages_lytic_sequence#4	43.0995	-89.4045	lentic, low salinity, fresh water, aquatic, alkaline, ph, salinity, lacustrine	NA	k141_2028455	Low-quality	Genome-fragment	1.81	HMM-based (lower-bound)	0	1
SPIRE_spire_mag_02504699.phages_lytic_sequence#7			host-associated, animal host, mammalian host, digestive tract, intestine	NA	k141_561583	Low-quality	Genome-fragment	27.29	AAI-based (medium-confidence)	0	1
GTDB_GCA_902511425.1_genomic.phages_lysogenic			marine, aquatic	marine water	CABXFE010000008.1	Not-determined	Genome-fragment			0	1
GTDB_GCA_015068905.1_genomic.phages_lysogenic	34.4149	-119.841	host-associated	feces	SVJQ01000023.1	Not-determined	Genome-fragment			0	1
SPIRE_spire_mag_01945270.phages_lytic_sequence#16	43.3	-89.38	plant host, host-associated, agriculture, plant litter, anthropogenic, cropland, terrestrial	NA	k141_1538012	Low-quality	Genome-fragment	0.56	AAI-based (high-confidence)	0	1
GTDB_GCA_003554665.1_genomic.phages_lytic_sequence#4	51.67	79.81	aquatic	hypersaline soda lake sediment	PWGY01000254.1	Low-quality	Genome-fragment	2.19	HMM-based (lower-bound)	0	1
GTDB_GCA_900314375.1_genomic.phages_lytic_sequence#5			NA	none	OMVC01000171.1	Low-quality	Genome-fragment	7.06	AAI-based (medium-confidence)	0	1
SPIRE_specI_v4_09615.phages_lytic_sequence#11			rumen, host-associated, animal host, digestive tract	NA	2030927.SAMN16927174.JAEDDH010000044	Low-quality	Genome-fragment	15.68	HMM-based (lower-bound)	0	1
SPIRE_spire_mag_01524089.phages_lytic_sequence#13	36.8313	-121.905	aquatic, marine	NA	k141_210925	Low-quality	Genome-fragment	4.62	AAI-based (medium-confidence)	0	1
SPIRE_spire_mag_01764096.phages_lytic_sequence#2			host-associated, animal host, digestive tract, intestine	NA	k141_2362083	Low-quality	Genome-fragment	14.29	AAI-based (medium-confidence)	0	1
SPIRE_spire_mag_02363480.phages_lytic_sequence#6	52.1326	5.29127	host-associated, animal host, mammalian host, intestine, digestive tract, human host	NA	k141_275106	Low-quality	Genome-fragment	7.64	AAI-based (medium-confidence)	0	1
GTDB_GCA_016793045.1_genomic.phages_lytic			anthropogenic	bioreactor sludge	JAEUKZ010000325.1	Low-quality	Genome-fragment	24.93	AAI-based (medium-confidence)	0	1
GTDB_GCA_905200565.1_genomic.phages_lysogenic			host-associated	human gut	CAJKKX010000018.1	Low-quality	Genome-fragment	5.71	HMM-based (lower-bound)	0	1
SPIRE_specI_v4_21436.phages_lysogenic_sequence#2			host-associated, animal host, mammalian host, digestive tract	NA	1913989.SAMN16341012.JAFOOX010000052	Low-quality	Genome-fragment	2.79	HMM-based (lower-bound)	0	1.01
SPIRE_spire_mag_00052982.phages_lytic_sequence#24	41.8272	93.0086	soil, agriculture, neutral ph range, ph, anthropogenic, grassland, terrestrial	NA	k133_1448027	Low-quality	Genome-fragment	10.15	AAI-based (high-confidence)	0	1
SPIRE_spire_mag_01758587.phages_lytic_sequence#2	46.041	-89.686	lentic, acidic, low salinity, fresh water, aquatic, ph, salinity, lacustrine	NA	k141_157417	Low-quality	Genome-fragment	0.89	HMM-based (lower-bound)	0	1
SPIRE_specI_v4_39593.phages_lytic_sequence#2			very low temperature, pelagic, temperature, marine, aquatic	NA	291430.SAMEA9694919.CAJXTP010000355	Low-quality	Genome-fragment	4.64	HMM-based (lower-bound)	0	1
SPIRE_spire_mag_01758948.phages_lytic_sequence#35	43.0995	-89.4045	lentic, low salinity, fresh water, aquatic, alkaline, ph, salinity, lacustrine	NA	k141_1468275	Low-quality	Genome-fragment	1.19	HMM-based (lower-bound)	0	1
SPIRE_spire_mag_00614734.phages_lytic_sequence#2	-34.1273	150.739	host-associated, animal host, mammalian host, digestive tract, intestine	NA	k141_458527	Low-quality	Genome-fragment	29.97	AAI-based (medium-confidence)	25.43	1
SPIRE_spire_mag_01599661.phages_lytic_sequence#4	40.7999	-76.3402	terrestrial, medium temperature, soil, temperature	NA	k141_179221	Low-quality	Genome-fragment	8.57	AAI-based (medium-confidence)	0	1
GTDB_GCA_018268895.1_genomic.phages_lysogenic	22.4932	113.876	anthropogenic	activated sludge	JAFDVP010000001.1	Not-determined	Genome-fragment			0	1
SPIRE_spire_mag_02861248.phages_lysogenic_sequence#2			host-associated, saliva, animal host, mammalian host, mouth, digestive tract, human host	NA	k141_246154	High-quality	High-quality	95.59	AAI-based (high-confidence)	0	1
GTDB_GCF_014194695.1_genomic.phages_lysogenic			NA	none	NZ_JACIAH010000002.1	Low-quality	Genome-fragment	14.7	HMM-based (lower-bound)	0	1
GTDB_GCA_009781915.1_genomic.phages_lytic_sequence#4	5.3454	-53.2463	host-associated	P1 gut compartment	WQUW01000178.1	Low-quality	Genome-fragment	0.82	HMM-based (lower-bound)	77.38	1
SPIRE_spire_mag_01171492.phages_lytic_sequence#2	39.92	116.42	elderly, host-associated, age group, animal host, mammalian host, intestine, digestive tract, human host	NA	k141_168454	Low-quality	Genome-fragment	23.92	AAI-based (medium-confidence)	0	1
SPIRE_spire_mag_00909136.phages_lytic_sequence#3			terrestrial, wetland	NA	k141_512405	Low-quality	Genome-fragment	3.09	AAI-based (medium-confidence)	15.59	1
SPIRE_spire_mag_00310482.phages_lytic_sequence#3			host-associated, animal host, mammalian host, digestive tract, intestine	NA	k141_1123155	Low-quality	Genome-fragment	16.3	HMM-based (lower-bound)	0	1
SPIRE_spire_mag_01916778.phages_lytic	36.05	-102.3	host-associated, animal host, mammalian host, digestive tract, intestine	NA	k141_46548	Low-quality	Genome-fragment	11.92	AAI-based (medium-confidence)	0	1
SPIRE_specI_v4_13760.phages_lytic			aquatic	NA	1947658.SAMN06454197.DDCJ01000118	High-quality	High-quality	97.27	AAI-based (medium-confidence)	0	1.01
GTDB_GCF_009429145.1_genomic.phages_lytic			terrestrial	soil	NZ_CP045481.1	Medium-quality	Genome-fragment	60.11	HMM-based (lower-bound)	0	1
GTDB_GCF_008364765.1_genomic.phages_lysogenic_sequence#2			check NCBI isolation source	sediment	NZ_VTUY01000003.1	Medium-quality	Genome-fragment	79.69	HMM-based (lower-bound)	25.76	1
SPIRE_spire_mag_02101304.phages_lytic_sequence#14			estuary, aquatic, brackish water	NA	k141_469090	Low-quality	Genome-fragment	5.06	HMM-based (lower-bound)	0	1
GTDB_GCF_003952185.1_genomic.phages_lysogenic			host-associated	nodule of alfalfa	NZ_RXFS01000001.1	Not-determined	Genome-fragment			0	1
GTDB_GCA_015654745.1_genomic.phages_lytic_sequence#12	48.6645	14.7093	check NCBI isolation source	decomposing wood from intermixed hardwood and conifers	JAATGH010000398.1	Low-quality	Genome-fragment	10.71	AAI-based (high-confidence)	0	1
GTDB_GCF_000425005.1_genomic.phages_lytic_sequence#8			NA	none	NZ_AUKY01000068.1	Low-quality	Genome-fragment	29.58	AAI-based (medium-confidence)	0	1
SPIRE_spire_mag_01302415.phages_lytic_sequence#6			host-associated, adult, age group, animal host, mammalian host, intestine, digestive tract, human host	NA	k141_167069	Low-quality	Genome-fragment	3.09	HMM-based (lower-bound)	0	1
SPIRE_spire_mag_01961287.phages_lytic_sequence#118			estuary, aquatic, brackish water	NA	k141_134833	Low-quality	Genome-fragment	6.68	AAI-based (high-confidence)	0	1
NCBI_GCF_000754995.1_PVA_genomic.phages_lysogenic_sequence#4			NA	none	NZ_KN150745.1	High-quality	High-quality	97.39	AAI-based (medium-confidence)	0	1
SPIRE_spire_mag_01869586.phages_lytic_sequence#2	22.28	114.13	oxygen level, anaerobic, neutral ph range, sludge, medium temperature, ph, temperature, anthropogenic, terrestrial	NA	k141_218664	Not-determined	Genome-fragment			0	1
SPIRE_spire_mag_02025269.phages_lytic_sequence#17	48.35	-123.3	aquatic, marine, pelagic	NA	k141_806417	Not-determined	Genome-fragment			0	1
SPIRE_spire_mag_01970741.phages_lytic_sequence#3	47.5028	-93.4828	wetland, low salinity, fresh water, aquatic, soil, terrestrial, salinity	NA	k141_225430	Low-quality	Genome-fragment	19.2	AAI-based (medium-confidence)	0	1.01
SPIRE_spire_mag_00096971.phages_lytic_sequence#3	-2.0288	29.1756	lentic, low salinity, fresh water, aquatic, salinity, lacustrine	NA	k141_445572	Low-quality	Genome-fragment	6.68	AAI-based (medium-confidence)	0	1
SPIRE_spire_mag_00881009.phages_lytic	53.47	20.3	aquatic, anthropogenic	NA	k141_63065	Low-quality	Genome-fragment	8.94	AAI-based (medium-confidence)	0	1.04
GTDB_GCF_007988905.1_genomic.phages_lysogenic			anthropogenic	fermented fruit	NZ_BJVA01000005.1	Medium-quality	Genome-fragment	70.37	AAI-based (medium-confidence)	8.2	1
SPIRE_spire_mag_01457572.phages_lysogenic			host-associated, animal host, mammalian host, intestine, digestive tract, human host	NA	k141_100709	Not-determined	Genome-fragment			0	1
SPIRE_spire_mag_02427557.phages_lytic			host-associated, saliva, animal host, mammalian host, mouth, digestive tract, human host	NA	k141_50704	Low-quality	Genome-fragment	39.17	AAI-based (medium-confidence)	0	1
GTDB_GCA_904501765.1_genomic.phages_lytic_sequence#19			host-associated	faeces	CAJGCM010000048.1	Low-quality	Genome-fragment	7.8	AAI-based (medium-confidence)	0	1.01
SPIRE_spire_mag_01755753.phages_lysogenic	46.0072	-89.6063	lentic, low salinity, fresh water, aquatic, salinity, lacustrine	NA	k141_291472	Low-quality	Genome-fragment	4.83	AAI-based (medium-confidence)	0	1
GTDB_GCA_017399905.1_genomic.phages_lytic_sequence#4			host-associated	ruminant gastrointestinal tract	JAFQAR010000088.1	Low-quality	Genome-fragment	3.26	AAI-based (medium-confidence)	0	1
SPIRE_spire_mag_01679726.phages_lytic	68.3533	19.0468	wetland, lentic, acidic, aquatic, soil, ph, temperature, terrestrial, low temperature, permafrost	NA	k141_3135	Low-quality	Genome-fragment	15.22	HMM-based (lower-bound)	0	1
SPIRE_spire_mag_00079231.phages_lytic_sequence#3	33.89	-117.42	soil, agriculture, neutral ph range, ph, anthropogenic, terrestrial	NA	k141_896998	Not-determined	Genome-fragment			0	1
SPIRE_spire_mag_02089434.phages_lytic			lentic, sediment, very high salinity, aquatic, salinity	NA	k141_950022	Low-quality	Genome-fragment	12.06	AAI-based (medium-confidence)	0	1
SPIRE_specI_v4_00237.phages_lytic_sequence#4			NA	NA	1346615.SAMN02470136.AUUE01000008	Low-quality	Genome-fragment	28.43	AAI-based (high-confidence)	0	1
GTDB_GCA_010027825.1_genomic.phages_lytic_sequence#32			aquatic	water samples from lakes and estuaries along the Chattahoochee River collected between June/2010 and December/2014	RGUK01000730.1	Low-quality	Genome-fragment	2.29	AAI-based (high-confidence)	0	1
SPIRE_spire_mag_00326397.phages_lytic	31.972	-81.028	wetland, lentic, saline water, aquatic, high salinity, marine, terrestrial, salinity	NA	k141_1986708	Not-determined	Genome-fragment			0	1
SPIRE_specI_v4_40847.phages_lytic_sequence#2			host-associated, animal host, intestine, digestive tract	NA	1545742.SAMEA7847067.CAJJNQ010000069	Low-quality	Genome-fragment	10.54	HMM-based (lower-bound)	0	1
SPIRE_spire_mag_01113212.phages_lytic_sequence#3	44.5106	-110.357	lentic, low salinity, sediment, fresh water, aquatic, salinity, lacustrine	NA	k141_2425845	Not-determined	Genome-fragment			0	1
SPIRE_spire_mag_01638909.phages_lysogenic	32.0853	34.7818	host-associated, adult, age group, animal host, mammalian host, intestine, digestive tract, human host	NA	k95_2543	High-quality	High-quality	100	AAI-based (high-confidence)	0	1
SPIRE_spire_mag_00714436.phages_lysogenic	30.3	120.2	host-associated, adult, age group, animal host, mammalian host, intestine, digestive tract, human host	NA	k119_46007_fragment_1	High-quality	High-quality	97.3	AAI-based (medium-confidence)	0	1
SPIRE_spire_mag_02305502.phages_lytic_sequence#7			aquatic, marine	NA	k119_660051	Low-quality	Genome-fragment	2.59	AAI-based (high-confidence)	0	1
GTDB_GCA_002441205.1_genomic.phages_lytic_sequence#12			anthropogenic, aquatic	waste water	DJVN01000286.1	Low-quality	Genome-fragment	5.09	AAI-based (medium-confidence)	0	1
GTDB_GCA_002700285.1_genomic.phages_lytic_sequence#2			marine, aquatic	marine water sample	PACT01000004.1	Low-quality	Genome-fragment	47.58	AAI-based (medium-confidence)	0	1
SPIRE_spire_mag_01921791.phages_lytic	36.05	-102.3	host-associated, animal host, mammalian host, digestive tract, intestine	NA	k141_964594	Not-determined	Genome-fragment			0	1
SPIRE_spire_mag_02527198.phages_lytic_sequence#45	31.8616	117.286	host-associated, animal host, mammalian host, digestive tract, intestine	NA	k141_1132086	Low-quality	Genome-fragment	9.82	AAI-based (high-confidence)	0	1
SPIRE_spire_mag_01918237.phages_lysogenic	36.05	-102.3	host-associated, animal host, mammalian host, digestive tract, intestine	NA	k141_816619_fragment_1	Low-quality	Genome-fragment	34.49	AAI-based (medium-confidence)	13.56	1
SPIRE_spire_mag_00784122.phages_lytic_sequence#2	57.4344	16.66	groundwater, low salinity, fresh water, aquatic, subsurface, terrestrial, salinity	NA	k141_420480	Low-quality	Genome-fragment	7.44	AAI-based (medium-confidence)	0	1
SPIRE_spire_mag_02294756.phages_lytic_sequence#2			aquatic, marine	NA	k119_1014265	Low-quality	Genome-fragment	5.88	AAI-based (medium-confidence)	32.74	1
GTDB_GCF_010723305.1_genomic.phages_lysogenic_sequence#4			NA	none	NZ_BLKW01000002.1	High-quality	High-quality	99.88	AAI-based (medium-confidence)	0	1.01
GTDB_GCA_018262475.1_genomic.phages_lysogenic	41.3777	-82.5117	terrestrial	wetland soil	JAGSYW010000039.1	Low-quality	Genome-fragment	4.93	HMM-based (lower-bound)	0	1
GTDB_GCA_008682415.1_genomic.phages_lysogenic			terrestrial	soil	VANK01000020.1	Not-determined	Genome-fragment			0	1
NCBI_GCF_021739485.1_ASM2173948v1_genomic.phages_lytic_sequence#4			anthropogenic	Can coal mine drainage	NZ_JAJFNK010000081.1	Low-quality	Genome-fragment	21.03	HMM-based (lower-bound)	0	1
SPIRE_spire_mag_01111203.phages_lytic_sequence#2	44.5395	-110.389	lentic, low salinity, sediment, fresh water, aquatic, salinity, lacustrine	NA	k141_2312481	Low-quality	Genome-fragment	17.3	HMM-based (lower-bound)	0	1
GTDB_GCA_003644385.1_genomic.phages_lysogenic_sequence#2	29.5242	-113.57	marine	deep-sea hydrothermal vent sediments from dive 4569_2 depth 12-15 cm	QNCD01000009.1	Low-quality	Genome-fragment	3.75	HMM-based (lower-bound)	0	1.01
SPIRE_spire_mag_02525657.phages_lysogenic_sequence#3	25.0453	102.71	host-associated, animal host, mammalian host, digestive tract, intestine	NA	k141_1434403	Medium-quality	Genome-fragment	78.4	AAI-based (medium-confidence)	0	1
SPIRE_spire_mag_01647399.phages_lysogenic	52.49	-1.89	host-associated, adult, age group, animal host, mammalian host, intestine, digestive tract, human host	NA	k141_64935_fragment_2	High-quality	High-quality	93.17	AAI-based (medium-confidence)	16.76	1
SPIRE_specI_v4_15210.phages_lysogenic_sequence#5			animal host, host-associated, mammalian host, human host, digestive tract, intestine	NA	707003.SAMEA5279695.CAAERF010000053	Not-determined	Genome-fragment			0	1
SPIRE_spire_mag_02528903.phages_lytic_sequence#5	22.8152	108.328	host-associated, animal host, mammalian host, digestive tract, intestine	NA	k141_239154	Low-quality	Genome-fragment	1.77	AAI-based (medium-confidence)	0	1
SPIRE_spire_mag_01871477.phages_lytic	27.0114	-110.593	hydrothermal vent, sediment, sea floor, aquatic, very high temperature, benthic, temperature, marine, spring, lotic	NA	k141_278661	Not-determined	Genome-fragment			0	1
SPIRE_spire_mag_01882661.phages_lytic_sequence#6	29.17	111.53	fresh water, aquatic, salinity, low salinity	NA	k119_19117	Low-quality	Genome-fragment	9.82	AAI-based (medium-confidence)	0	1
SPIRE_spire_mag_00494299.phages_lytic_sequence#5	42.3948	-85.3738	plant host, host-associated, soil, terrestrial, rhizosphere	NA	k141_4471754	Low-quality	Genome-fragment	27.97	AAI-based (high-confidence)	0	1
GTDB_GCF_014302995.1_genomic.phages_lysogenic_sequence#2			terrestrial	soil	NZ_CP060295.1	Medium-quality	Genome-fragment	82.81	AAI-based (medium-confidence)	0	1
SPIRE_spire_mag_02667604.phages_lysogenic_sequence#3			host-associated, animal host, mammalian host, intestine, digestive tract, human host	NA	k141_8541_fragment_1	Medium-quality	Genome-fragment	65.82	AAI-based (medium-confidence)	0	1
SPIRE_spire_mag_00722569.phages_lysogenic_sequence#7	71.2909	-156.788	terrestrial, soil, tundra	NA	k141_50216	Low-quality	Genome-fragment	38	AAI-based (high-confidence)	0	1
GTDB_GCF_010499245.1_genomic.phages_lysogenic			terrestrial	soil	NZ_JAAGOW010000001.1	Medium-quality	Genome-fragment	86.98	HMM-based (lower-bound)	0	1
GTDB_GCA_009177215.1_genomic.phages_lytic	30.445	-84.3024	host-associated	stool from male and female vole	WFLY01000006.1	Low-quality	Genome-fragment	11.65	AAI-based (medium-confidence)	0	1
SPIRE_specI_v4_03196.phages_lytic			NA	NA	159267.SAMEA4891202.UQQO01000139	Low-quality	Genome-fragment	12.33	AAI-based (medium-confidence)	0	1
SPIRE_spire_mag_02189321.phages_lytic_sequence#3	22.8152	108.328	host-associated, animal host, mammalian host, digestive tract, intestine	NA	k141_598558	Not-determined	Genome-fragment			0	1
GTDB_GCA_009912175.1_genomic.phages_lytic	-23.5505	-46.6333	host-associated	beetle eggs	WNDQ01000101.1	Low-quality	Genome-fragment	3.9	HMM-based (lower-bound)	0	1
SPIRE_spire_mag_00523926.phages_lysogenic_sequence#2	38.874	-122.439	groundwater, fresh water, aquatic, alkaline, subsurface, ph, terrestrial	NA	k141_120744_fragment_1	Medium-quality	Genome-fragment	56.27	HMM-based (lower-bound)	0	1
SPIRE_spire_mag_00317110.phages_lytic			estuary, aquatic, brackish water, marine	NA	k141_860503	Low-quality	Genome-fragment	1.1	HMM-based (lower-bound)	0	1
SPIRE_specI_v4_01023.phages_lysogenic			animal host, host-associated, mammalian host, digestive tract, intestine	NA	1123313.SAMN02440905.ATUT01000003	Low-quality	Genome-fragment	18.02	AAI-based (medium-confidence)	0	1
GTDB_GCA_012520695.1_genomic.phages_lytic_sequence#2			anthropogenic	anaerobic digestion of organic wastes under variable temperature conditions and feedstocks	JAAYNU010000194.1	Not-determined	Genome-fragment			0	1
SPIRE_spire_mag_02517613.phages_lysogenic			host-associated, animal host, mammalian host, digestive tract, intestine	NA	k141_49152	Low-quality	Genome-fragment	10.33	AAI-based (medium-confidence)	0	1
SPIRE_spire_mag_01618918.phages_lytic_sequence#5	22.4062	114.213	wastewater, aquatic, built environment, sludge, anthropogenic, terrestrial	NA	k141_361814	Not-determined	Genome-fragment			0	1
GTDB_GCF_002289345.1_genomic.phages_lysogenic			marine	marine	NZ_NSDG01000084.1	High-quality	High-quality	97.18	AAI-based (high-confidence)	0	1
SPIRE_spire_mag_02404731.phages_lytic_sequence#6			host-associated, animal host, mammalian host, digestive tract, intestine	NA	k141_696240	Not-determined	Genome-fragment			0	1
GTDB_GCA_903891235.1_genomic.phages_lytic_sequence#13			aquatic	lake water	CAITDW010000058.1	Low-quality	Genome-fragment	0.92	AAI-based (high-confidence)	0	1
SPIRE_spire_mag_00805258.phages_lytic_sequence#2	55.9396	9.31808	host-associated, animal host, mammalian host, digestive tract, intestine	NA	k141_19555	Low-quality	Genome-fragment	7.42	AAI-based (high-confidence)	0	1
SPIRE_spire_mag_00868051.phages_lytic_sequence#3	39.9879	-1.8737	lentic, low salinity, fresh water, aquatic, salinity, lacustrine	NA	k141_161832	Not-determined	Genome-fragment			0	1
GTDB_GCF_003051055.1_genomic.phages_lytic			NA	none	NZ_QAON01000031.1	Low-quality	Genome-fragment	20.43	HMM-based (lower-bound)	0	1
GTDB_GCA_002343715.1_genomic.phages_lytic_sequence#2			check NCBI isolation source	flocular biomat	DDSA01000269.1	Low-quality	Genome-fragment	6.6	AAI-based (medium-confidence)	0	1
SPIRE_spire_mag_01778899.phages_lytic	38.8897	-106.908	groundwater, low salinity, fresh water, aquatic, subsurface, terrestrial, salinity	NA	k141_137319	Low-quality	Genome-fragment	19.34	AAI-based (high-confidence)	0	1
GTDB_GCF_003710825.1_genomic.phages_lysogenic_sequence#3			check NCBI isolation source	sediment	NZ_RHHQ01000004.1	Low-quality	Genome-fragment	33.85	HMM-based (lower-bound)	0	1
GTDB_GCF_003478275.1_genomic.phages_lysogenic_sequence#2			host-associated	feces	NZ_QUEY01000008.1	Medium-quality	Genome-fragment	78.6	AAI-based (medium-confidence)	0	1
GTDB_GCF_012102745.1_genomic.phages_lytic			host-associated	blood	NZ_JAAVSY010000019.1	Low-quality	Genome-fragment	44.3	AAI-based (medium-confidence)	0	1
GTDB_GCA_013297745.1_genomic.phages_lytic			fresh water, aquatic	freshwater Microcoleus biofilm	JAAFIM010000069.1	Low-quality	Genome-fragment	25.92	HMM-based (lower-bound)	0	1
GTDB_GCA_016342325.1_genomic.phages_lytic_sequence#5	42.5378	30.4072	marine, aquatic	Black Sea sulfidic water cellulose enrichment	JAEINR010000080.1	Low-quality	Genome-fragment	49.25	AAI-based (high-confidence)	0	1
GTDB_GCA_000987375.1_genomic.phages_lysogenic_sequence#2	51.8237	5.86904	anthropogenic	bioreactor enrichment culture	LAQJ01000286.1	Low-quality	Genome-fragment	9.66	AAI-based (medium-confidence)	0	1
SPIRE_specI_v4_00281.phages_lysogenic_sequence#2			host-associated, animal host, insect host	NA	564420.SAMN02471726.AJXJ01000134	High-quality	High-quality	97.26	AAI-based (high-confidence)	0	1
SPIRE_spire_mag_01829534.phages_lytic_sequence#2			terrestrial, soil, agriculture, anthropogenic	NA	k141_576796	Low-quality	Genome-fragment	5.57	HMM-based (lower-bound)	0	1
SPIRE_spire_mag_01681581.phages_lytic	68.3535	19.0472	wetland, lentic, aquatic, soil, temperature, terrestrial, low temperature, permafrost	NA	k119_23195	Low-quality	Genome-fragment	12.26	AAI-based (high-confidence)	0	1
SPIRE_spire_mag_00728320.phages_lytic_sequence#2	-68.4725	78.188	lentic, saline water, aquatic, high salinity, salinity	NA	k141_153601	Low-quality	Genome-fragment	9.13	AAI-based (medium-confidence)	0	1
SPIRE_spire_mag_02530779.phages_lytic	21.9162	95.956	host-associated, animal host, mammalian host, digestive tract, intestine	NA	k141_941135	Low-quality	Genome-fragment	2.55	HMM-based (lower-bound)	0	1
SPIRE_spire_mag_01584423.phages_lytic_sequence#3	-34.3456	-178.177	aquatic, benthic, marine, sediment	NA	k141_682336	Not-determined	Genome-fragment			0	1
SPIRE_spire_mag_01822807.phages_lytic			terrestrial, soil	NA	k141_767359	Low-quality	Genome-fragment	10.6	AAI-based (medium-confidence)	0	1
SPIRE_spire_mag_01776032.phages_lytic_sequence#6	57.3057	20.0766	pelagic, aquatic, medium salinity, very low temperature, brackish water, temperature, marine, salinity	NA	k141_282704	Not-determined	Genome-fragment			0	1
SPIRE_spire_mag_01948027.phages_lytic	49.701	-93.727	lentic, oxygen level, low salinity, fresh water, aquatic, anaerobic, salinity, lacustrine	NA	k141_635752	Medium-quality	Genome-fragment	88.22	AAI-based (medium-confidence)	0	1
GTDB_GCA_001915545.1_genomic.phages_lytic			host-associated	healthy adult 3C	MNQS01000032.1	Low-quality	Genome-fragment	8.81	HMM-based (lower-bound)	0	1
SPIRE_spire_mag_00194324.phages_lysogenic	42.5366	-74.8867	lentic, low salinity, fresh water, aquatic, brackish water, agriculture, anthropogenic, cropland, terrestrial, lotic, salinity, lacustrine	NA	k119_147811	Low-quality	Genome-fragment	27.64	AAI-based (high-confidence)	0	1
GTDB_GCA_013202635.1_genomic.phages_lytic_sequence#5	82.59	-75.26	aquatic	High-Arctic meromictic Lake A	JABMRO010000656.1	Low-quality	Genome-fragment	0.59	HMM-based (lower-bound)	23.59	1
SPIRE_spire_mag_00442967.phages_lytic_sequence#6	49.5	6.2	host-associated, adult, age group, animal host, mammalian host, mouth, digestive tract, human host	NA	k141_63195	Low-quality	Genome-fragment	13.65	AAI-based (medium-confidence)	0	1
SPIRE_spire_mag_00723589.phages_lytic_sequence#23	-68.4725	78.188	lentic, saline water, aquatic, high salinity, salinity	NA	k141_247349	Low-quality	Genome-fragment	10.35	AAI-based (medium-confidence)	0	1
GTDB_GCA_002694155.1_genomic.phages_lytic_sequence#12			marine, aquatic	marine water sample	NZLH01000166.1	Low-quality	Genome-fragment	8.74	AAI-based (high-confidence)	0	1
SPIRE_spire_mag_00910420.phages_lytic_sequence#5	54.9976	-6.6096	groundwater, contaminated, fresh water, aquatic, neutral ph range, subsurface, ph, temperature, terrestrial, low temperature	NA	k141_356539	Low-quality	Genome-fragment	1.49	HMM-based (lower-bound)	0	1
GTDB_GCF_000236565.1_genomic.phages_lytic_sequence#3			host-associated	symbiotic root nodules on Alhagi sparsifolia from desert of northwest China	NZ_AHAM01000057.1	Medium-quality	Genome-fragment	69.04	AAI-based (high-confidence)	0	1
SPIRE_spire_mag_01798983.phages_lytic_sequence#2			aquatic, contaminated, marine, sediment	NA	k119_74468	Low-quality	Genome-fragment	13.77	AAI-based (medium-confidence)	0	1
NCBI_GCF_000833355.1_ASM83335v1_genomic.phages_lysogenic			check NCBI isolation source	Lymph node	NZ_CP009607.1	Low-quality	Genome-fragment	15.33	HMM-based (lower-bound)	0	1
SPIRE_spire_mag_01957993.phages_lytic_sequence#2			terrestrial, arid, soil	NA	k141_774351	Not-determined	Genome-fragment			0	1
GTDB_GCA_002401155.1_genomic.phages_lysogenic			aquatic	marine subsurface aquifer	NVSG01000002.1	Low-quality	Genome-fragment	22.26	HMM-based (lower-bound)	0	1
SPIRE_spire_mag_00185514.phages_lytic	42.481	-72.1783	terrestrial, forest, soil	NA	k141_2444741	Low-quality	Genome-fragment	7.71	HMM-based (lower-bound)	0	1
SPIRE_spire_mag_01995858.phages_lysogenic	23.06	113.4	host-associated, animal host, digestive tract, intestine	NA	k119_112947	Low-quality	Genome-fragment	24.23	HMM-based (lower-bound)	0	1
GTDB_GCF_008014775.1_genomic.phages_lytic_sequence#6			aquatic	salt lake	NZ_VPFE01000031.1	Low-quality	Genome-fragment	7.27	AAI-based (high-confidence)	0	1
GTDB_GCA_001604185.1_genomic.phages_lytic			host-associated	3 replicate cellulose-degrading anaerobic digesters sampled at day 96 and day 362	LVAV01000099.1	Low-quality	Genome-fragment	17.98	AAI-based (medium-confidence)	0	1
NCBI_GCF_014138385.1_ASM1413838v1_genomic.phages_lytic_sequence#3			NA	none	NZ_JACJIP010000072.1	Low-quality	Genome-fragment	26.02	AAI-based (high-confidence)	0	1.02
SPIRE_spire_mag_02223327.phages_lytic_sequence#105			host-associated, animal host, digestive tract, mammalian host	NA	k141_3152390	Not-determined	Genome-fragment			0	1
SPIRE_specI_v4_40389.phages_lytic_sequence#2			host-associated, animal host, intestine, digestive tract	NA	707003.SAMEA8804999.CAJTMU010000087	Low-quality	Genome-fragment	15.63	AAI-based (high-confidence)	0	1
GTDB_GCA_017650795.1_genomic.phages_lytic_sequence#36			host-associated	ruminant gastrointestinal tract	JAGCEE010000250.1	Low-quality	Genome-fragment	0.68	HMM-based (lower-bound)	0	1
SPIRE_spire_mag_02371022.phages_lysogenic			host-associated, animal host, digestive tract, intestine	NA	k141_8974_fragment_2	Medium-quality	Genome-fragment	50.91	HMM-based (lower-bound)	0	1
SPIRE_spire_mag_01711667.phages_lysogenic_sequence#2	55.86	-3.21	rumen, host-associated, animal host, digestive tract	NA	k141_315188_fragment_2	Low-quality	Genome-fragment	40.04	HMM-based (lower-bound)	15.21	1.01
GTDB_GCA_003242505.1_genomic.phages_lytic	-23.6265	-46.6198	check NCBI isolation source	ZC4 (Zoo Composter number 4) at the Sao Paulo Zoo	QGUP01000452.1	Low-quality	Genome-fragment	5.53	AAI-based (high-confidence)	0	1
SPIRE_specI_v4_15408.phages_lysogenic			host-associated, animal host, intestine, digestive tract	NA	76258.SAMD00080447.AP018685	High-quality	High-quality	93.01	AAI-based (medium-confidence)	0	1
SPIRE_spire_mag_00035294.phages_lytic_sequence#2			aquatic, marine	NA	k141_139269	Not-determined	Genome-fragment			0	1
GTDB_GCF_014204325.1_genomic.phages_lysogenic_sequence#2			NA	none	NZ_JACHKT010000011.1	Not-determined	Genome-fragment			0	1
SPIRE_spire_mag_02527702.phages_lysogenic	21.9162	95.956	host-associated, animal host, mammalian host, digestive tract, intestine	NA	k141_1079733_fragment_2	Low-quality	Genome-fragment	10.52	HMM-based (lower-bound)	0	1
SPIRE_spire_mag_01197630.phages_lysogenic_sequence#6			built environment, anthropogenic	NA	k141_8744_fragment_1	High-quality	High-quality	100	AAI-based (high-confidence)	14.85	1
GTDB_GCA_019203745.1_genomic.phages_lysogenic_sequence#3			host-associated	feces	CP078104.1	Low-quality	Genome-fragment	8.12	HMM-based (lower-bound)	0	1
GTDB_GCF_003635025.1_genomic.phages_lysogenic			NA	none	NZ_RBXX01000002.1	Not-determined	Genome-fragment			0	1
SPIRE_spire_mag_01337038.phages_lytic_sequence#6	51.17	10.45	host-associated, animal host, mammalian host, digestive tract, intestine	NA	k119_115414	Low-quality	Genome-fragment	5.33	HMM-based (lower-bound)	0	1
SPIRE_spire_mag_01662179.phages_lytic_sequence#3			anthropogenic, sludge	NA	k141_628715	Not-determined	Genome-fragment			0	1
SPIRE_spire_mag_01787164.phages_lysogenic			host-associated, insect host, animal host	NA	k141_57675	Low-quality	Genome-fragment	13.56	HMM-based (lower-bound)	0	2
SPIRE_specI_v4_03911.phages_lytic_sequence#3			animal host, mouth, adult, host-associated, mammalian host, age group, human host, digestive tract	NA	1122173.SAMN02441112.AXVL01000045	Low-quality	Genome-fragment	21.22	HMM-based (lower-bound)	0	1
SPIRE_spire_mag_00988302.phages_lytic	40.52	-98.05	host-associated, animal host, digestive tract, intestine	NA	k141_2643895	Not-determined	Genome-fragment			0	1
SPIRE_specI_v4_11422.phages_lytic			contaminated, anthropogenic, mine, aquatic	NA	1537917.SAMN02998127.JQGL01000119	Low-quality	Genome-fragment	43.93	AAI-based (medium-confidence)	0	1
GTDB_GCA_009704345.1_genomic.phages_lytic_sequence#2	48.8464	14.4876	fresh water, aquatic	freshwater	WLEH01000034.1	Low-quality	Genome-fragment	1.95	HMM-based (lower-bound)	0	1.01
GTDB_GCA_903929795.1_genomic.phages_lytic			aquatic	lake water	CAIYWC010000047.1	Not-determined	Genome-fragment			0	1
SPIRE_spire_mag_02828455.phages_lysogenic			host-associated, animal host, mammalian host, intestine, digestive tract, human host	NA	k141_116272_fragment_1	Low-quality	Genome-fragment	7.99	HMM-based (lower-bound)	0	1
GTDB_GCA_001783185.1_genomic.phages_lytic_sequence#2	39.5369	-107.783	check NCBI isolation source	Rifle well CD01 at 16ft depth; 0.2 micron filter at time point C	MFQY01000022.1	Not-determined	Genome-fragment			0	1.02
GTDB_GCF_016862195.1_genomic.phages_lysogenic_sequence#2			terrestrial	Red soil	NZ_BOMM01000103.1	Low-quality	Genome-fragment	10.84	HMM-based (lower-bound)	0	1
NCBI_GCF_902860115.1_LMG_26841_genomic.phages_lysogenic_sequence#2			host-associated	Human	NZ_CADIKW010000001.1	Low-quality	Genome-fragment	14.22	AAI-based (high-confidence)	0	1
SPIRE_spire_mag_01606713.phages_lysogenic_sequence#3	39.5673	-123.476	terrestrial, forest, soil, grassland	NA	k141_465655_fragment_1	Low-quality	Genome-fragment	49.36	HMM-based (lower-bound)	0	1
GTDB_GCA_003612405.1_genomic.phages_lysogenic_sequence#2	39.59	116.23	host-associated	animal manure	RAYR01000032.1	Low-quality	Genome-fragment	41.18	AAI-based (medium-confidence)	23.23	1
SPIRE_spire_mag_02963865.phages_lytic_sequence#32	61.21	25.11	lentic, low salinity, fresh water, aquatic, salinity, lacustrine	NA	k141_368869	Low-quality	Genome-fragment	3.32	AAI-based (medium-confidence)	0	1
GTDB_GCF_014297595.1_genomic.phages_lysogenic_sequence#2	32.2088	-110.921	host-associated	oral cavity	NZ_CP060414.1	High-quality	High-quality	100	AAI-based (medium-confidence)	0	1.01
SPIRE_spire_mag_00933091.phages_lytic_sequence#6			anthropogenic, wastewater	NA	k141_160572	Low-quality	Genome-fragment	27.91	AAI-based (high-confidence)	0	1
GTDB_GCA_011049795.1_genomic.phages_lytic_sequence#14	73.7632	8.464	marine	LokiAmp MDA-amplified sample from Loki s castle hydrothermal vent sediment	DRHD01000268.1	Low-quality	Genome-fragment	6.71	AAI-based (medium-confidence)	0	1
SPIRE_spire_mag_01672022.phages_lytic_sequence#3	50.34	-113.77	host-associated, animal host, mammalian host, digestive tract, intestine	NA	k141_1253065	Low-quality	Genome-fragment	14.77	HMM-based (lower-bound)	0	1
GTDB_GCA_002344785.1_genomic.phages_lytic			anthropogenic	activated sludge	DDUL01000044.1	Low-quality	Genome-fragment	9.79	HMM-based (lower-bound)	0	1
GTDB_GCA_017304945.1_genomic.phages_lysogenic	-33.95	18.46	anthropogenic	biofilm fraction from bioreactor innoculated with Activated Sludge Tailings Effluent Remediation (ASTER); culture conditions: molasses with increasing thiocyanate until 250 mg/L maintanence	JAFKLG010000058.1	Low-quality	Genome-fragment	4.92	HMM-based (lower-bound)	0	1
SPIRE_spire_mag_00219922.phages_lytic_sequence#45	48.1135	-1.67571	host-associated, animal host, mammalian host, digestive tract, intestine	NA	k113_328880	Not-determined	Genome-fragment			0	1
GTDB_GCF_002608565.1_genomic.phages_lysogenic			marine, aquatic	coastal marine water	NZ_LIXM01000016.1	Not-determined	Genome-fragment			0	1
SPIRE_spire_mag_01918104.phages_lytic_sequence#2	36.05	-102.3	host-associated, animal host, mammalian host, digestive tract, intestine	NA	k141_462480	Not-determined	Genome-fragment			0	1
GTDB_GCA_003455945.1_genomic.phages_lytic			anthropogenic	bioreactor sludge	DMPQ01000299.1	Low-quality	Genome-fragment	6.32	HMM-based (lower-bound)	0	1
SPIRE_specI_v4_03503.phages_lysogenic_sequence#2			host-associated, animal host, intestine, digestive tract	NA	706570.SAMN03066960.JRUD01000003	High-quality	High-quality	100	AAI-based (high-confidence)	0	1.01
GTDB_GCF_002901865.1_genomic.phages_lysogenic_sequence#3			check NCBI isolation source	mastitic milk	NZ_PPQF01000056.1	Medium-quality	Genome-fragment	65.77	AAI-based (high-confidence)	0	1
NCBI_GCF_025370105.1_ASM2537010v1_genomic.phages_lytic			NA	NA	NZ_JANQBK010000021.1	Low-quality	Genome-fragment	49.15	AAI-based (medium-confidence)	0	1
GTDB_GCF_018777395.1_genomic.phages_lysogenic_sequence#3			NA	none	NZ_JAFJYC010000001.1	Medium-quality	Genome-fragment	60.45	AAI-based (medium-confidence)	0	1.05
GTDB_GCF_903679515.1_genomic.phages_lytic_sequence#2			check NCBI isolation source	Liver of rodent	NZ_CAHOYM010000070.1	Not-determined	Genome-fragment			0	1
SPIRE_spire_mag_00498144.phages_lytic			anthropogenic, sludge	NA	k141_1100165	Low-quality	Genome-fragment	4.9	HMM-based (lower-bound)	0	1
GTDB_GCA_003254465.1_genomic.phages_lytic			NA	NA	QDFI01000151.1	Low-quality	Genome-fragment	6.26	HMM-based (lower-bound)	0	1
SPIRE_spire_mag_00660379.phages_lytic	39.5369	-107.783	groundwater, low salinity, fresh water, aquatic, neutral ph range, subsurface, ph, terrestrial, salinity	NA	k141_516341	Low-quality	Genome-fragment	4.79	AAI-based (high-confidence)	0	1
SPIRE_spire_mag_00880497.phages_lytic	50.08	18.57	aquatic, anthropogenic	NA	k141_889559	Low-quality	Genome-fragment	23.3	AAI-based (medium-confidence)	0	1
SPIRE_spire_mag_00849231.phages_lysogenic_sequence#4	45.0452	141.859	groundwater, low salinity, fresh water, aquatic, neutral ph range, subsurface, ph, terrestrial, salinity	NA	k141_10006_fragment_1	Low-quality	Genome-fragment	19.76	AAI-based (medium-confidence)	52.82	1
SPIRE_spire_mag_00175745.phages_lytic_sequence#5	-21.9896	-176.568	hydrothermal vent, sea floor, aquatic, very high temperature, benthic, temperature, marine, spring, lotic	NA	k141_725167	Low-quality	Genome-fragment	12.47	HMM-based (lower-bound)	0	1
SPIRE_specI_v4_23129.phages_lytic_sequence#35			sludge, anthropogenic, built environment, aquatic, wastewater, terrestrial	NA	1909294.SAMN16426148.JADJVV010000003	Low-quality	Genome-fragment	29.09	HMM-based (lower-bound)	0	1
SPIRE_spire_mag_00138534.phages_lytic_sequence#4			anthropogenic, sludge	NA	k141_905641	Low-quality	Genome-fragment	1.33	HMM-based (lower-bound)	0	1
GTDB_GCF_000725885.1_genomic.phages_lysogenic			NA	none	NZ_JODR01000001.1	High-quality	High-quality	100	AAI-based (high-confidence)	42.94	1
SPIRE_spire_mag_01573591.phages_lysogenic			aquatic, contaminated, anthropogenic, mine	NA	k141_180090	Medium-quality	Genome-fragment	82.84	AAI-based (high-confidence)	0	1
SPIRE_spire_mag_02543745.phages_lytic_sequence#15	25.0453	102.71	host-associated, animal host, mammalian host, digestive tract, intestine	NA	k141_690888	Low-quality	Genome-fragment	7.14	AAI-based (medium-confidence)	0	1
SPIRE_spire_mag_00519035.phages_lysogenic	47.6516	-122.305	plant host, host-associated, soil, terrestrial, rhizosphere	NA	k141_1322263	Low-quality	Genome-fragment	28.65	HMM-based (lower-bound)	0	1.01
GTDB_GCF_017873215.1_genomic.phages_lytic			NA	none	NZ_JAGGKA010000044.1	Low-quality	Genome-fragment	18.53	AAI-based (high-confidence)	0	1
SPIRE_spire_mag_01798927.phages_lytic_sequence#3			aquatic, contaminated, marine, sediment	NA	k119_470032	Not-determined	Genome-fragment			0	1
GTDB_GCA_017526045.1_genomic.phages_lytic_sequence#3			host-associated	ruminant gastrointestinal tract	JAFXRX010000056.1	Not-determined	Genome-fragment			0	1
GTDB_GCF_006874425.1_genomic.phages_lysogenic_sequence#4	33.3965	-96.9606	anthropogenic	pasteurized solution sample from a predominantly anaerobic fermentation system processing bovine manure	NZ_VIJZ01000008.1	High-quality	High-quality	100	AAI-based (high-confidence)	5.96	1
SPIRE_spire_mag_02521839.phages_lytic_sequence#29			host-associated, animal host, mammalian host, digestive tract, intestine	NA	k141_23312	Low-quality	Genome-fragment	1.74	AAI-based (medium-confidence)	0	1
SPIRE_spire_mag_02963865.phages_lytic_sequence#49	61.21	25.11	lentic, low salinity, fresh water, aquatic, salinity, lacustrine	NA	k141_310697	Low-quality	Genome-fragment	2.2	HMM-based (lower-bound)	0	1.02
SPIRE_spire_mag_00422751.phages_lytic			lentic, saline water, aquatic, high salinity, salinity	NA	k141_10624	Not-determined	Genome-fragment			0	1
SPIRE_spire_mag_02552116.phages_lysogenic	34.7657	113.753	host-associated, animal host, mammalian host, digestive tract, intestine	NA	k141_836499	High-quality	High-quality	100	AAI-based (medium-confidence)	0	1
SPIRE_spire_mag_02436194.phages_lytic			host-associated, animal host, mammalian host, digestive tract, intestine	NA	k141_191237	Low-quality	Genome-fragment	26.51	AAI-based (medium-confidence)	0	1
GTDB_GCA_000434695.1_genomic.phages_lysogenic			host-associated	derived from human gut metagenome	FR881114.1	Medium-quality	Genome-fragment	54.41	AAI-based (high-confidence)	47.95	1
GTDB_GCA_001431625.1_genomic.phages_lysogenic_sequence#5			NA	NA	LLXT01000161.1	Not-determined	Genome-fragment			0	1
SPIRE_specI_v4_26796.phages_lysogenic			anthropogenic, built environment	NA	693023.SAMN12025143.JACIJD010000001	Low-quality	Genome-fragment	34.77	AAI-based (medium-confidence)	0	1
GTDB_GCF_002119725.1_genomic.phages_lysogenic_sequence#2			NA	none	NZ_CP021109.1	Medium-quality	Genome-fragment	87.86	AAI-based (medium-confidence)	0	1
GTDB_GCA_004555055.1_genomic.phages_lytic_sequence#8	53.49	-113.54	host-associated	feces day 7 after weanning	SFJN01000167.1	Low-quality	Genome-fragment	33.34	AAI-based (high-confidence)	0	1
GTDB_GCA_017544935.1_genomic.phages_lytic_sequence#3			host-associated	ruminant gastrointestinal tract	JAFYDF010000067.1	Low-quality	Genome-fragment	5.2	AAI-based (high-confidence)	0	1
SPIRE_specI_v4_30021.phages_lytic			wetland, lentic, permafrost, terrestrial, aquatic	NA	196367.SAMN06075480.MTHB01000062	Low-quality	Genome-fragment	5.77	HMM-based (lower-bound)	0	1
SPIRE_spire_mag_02755688.phages_lytic_sequence#2	61.24	25.06	lentic, low salinity, fresh water, aquatic, salinity, lacustrine	NA	k141_292431	Low-quality	Genome-fragment	20.08	AAI-based (medium-confidence)	0	1
SPIRE_spire_mag_02406899.phages_lysogenic			host-associated, animal host, mammalian host, digestive tract, intestine	NA	k141_264277	Complete	High-quality	100	DTR (high-confidence)	0	1.01
GTDB_GCF_001037495.1_genomic.phages_lysogenic_sequence#2			NA	none	NZ_KQ089822.1	High-quality	High-quality	92.47	AAI-based (high-confidence)	0	1
GTDB_GCF_001647025.1_genomic.phages_lytic_sequence#68			host-associated	intestinal tract	NZ_LUKQ02000287.1	Low-quality	Genome-fragment	12.89	AAI-based (medium-confidence)	0	1
GTDB_GCF_900110925.1_genomic.phages_lytic			NA	none	NZ_FOFP01000028.1	High-quality	High-quality	100	AAI-based (high-confidence)	0	1
SPIRE_spire_mag_00495882.phages_lysogenic			anthropogenic, sludge	NA	k141_1862	Low-quality	Genome-fragment	5.03	HMM-based (lower-bound)	0	1
GTDB_GCF_000171235.2_genomic.phages_lysogenic_sequence#4			host-associated	Gut of a wood-feeding termite	NZ_ABEA03000094.1	Medium-quality	Genome-fragment	50.74	HMM-based (lower-bound)	0	1
SPIRE_spire_mag_02404501.phages_lytic_sequence#3			host-associated, animal host, mammalian host, digestive tract, intestine	NA	k141_69733	Low-quality	Genome-fragment	20.21	AAI-based (medium-confidence)	0	1
SPIRE_spire_mag_02029787.phages_lytic			fresh water, aquatic, stream, sediment	NA	k141_525585	Low-quality	Genome-fragment	9.23	AAI-based (medium-confidence)	0	1
GTDB_GCF_018275325.1_genomic.phages_lysogenic			fresh water, aquatic	gut of fresh water shrimp	NZ_JAGVQR010000004.1	Low-quality	Genome-fragment	20.01	HMM-based (lower-bound)	0	1
SPIRE_spire_mag_00489804.phages_lytic	42.3948	-85.3738	plant host, host-associated, soil, terrestrial, rhizosphere	NA	k141_3367148	Low-quality	Genome-fragment	14.64	HMM-based (lower-bound)	0	1
SPIRE_specI_v4_05355.phages_lysogenic_sequence#5			host-associated, animal host, intestine, digestive tract	NA	707003.SAMEA7847196.CAJLTB010000003	High-quality	High-quality	92.38	AAI-based (high-confidence)	7.24	1
GTDB_GCA_018729455.1_genomic.phages_lytic_sequence#4			terrestrial	soil	JAHHZF010000029.1	Low-quality	Genome-fragment	24.95	AAI-based (medium-confidence)	0	1
NCBI_GCF_015627215.1_ASM1562721v1_genomic.phages_lytic	37.404	-122.229	check NCBI isolation source	PO:0025082 | flower nectar	NZ_VTDT01000051.1	Low-quality	Genome-fragment	8.45	HMM-based (lower-bound)	0	1
SPIRE_spire_mag_01197842.phages_lysogenic			built environment, anthropogenic	NA	k141_33263	Low-quality	Genome-fragment	32.04	HMM-based (lower-bound)	0	1
SPIRE_spire_mag_01121388.phages_lytic_sequence#5	35.6892	51.389	wastewater, aquatic, sewage, very low temperature, temperature, anthropogenic	NA	k141_445162	Low-quality	Genome-fragment	4.35	AAI-based (medium-confidence)	0	1
SPIRE_spire_mag_00233221.phages_lytic_sequence#45	55.2174	10.6617	host-associated, animal host, mammalian host, digestive tract, intestine	NA	k115_79984	Low-quality	Genome-fragment	3.37	AAI-based (medium-confidence)	0	1
SPIRE_spire_mag_00610921.phages_lysogenic_sequence#2	-34.1273	150.739	host-associated, animal host, mammalian host, digestive tract, intestine	NA	k141_113767_fragment_1	Medium-quality	Genome-fragment	86.6	AAI-based (medium-confidence)	0	1
SPIRE_spire_mag_00999540.phages_lytic	33.9406	-83.5607	low salinity, fresh water, aquatic, lotic, salinity, stream	NA	k141_637225	Medium-quality	Genome-fragment	74.68	AAI-based (medium-confidence)	0	1
GTDB_GCA_012026885.1_genomic.phages_lysogenic_sequence#2	-27.5002	153.014	anthropogenic	AOM-Mn bioreactor day 314	VEPL01000027.1	Low-quality	Genome-fragment	29.67	AAI-based (medium-confidence)	0	1
GTDB_GCA_003695065.1_genomic.phages_lytic	34.318	139.216	fresh water	iron-rich hot spring	RFJA01000138.1	Low-quality	Genome-fragment	5.85	AAI-based (medium-confidence)	0	1
SPIRE_spire_mag_01819905.phages_lytic			terrestrial, soil, agriculture, anthropogenic	NA	k141_1227002	Low-quality	Genome-fragment	6.79	AAI-based (medium-confidence)	0	1
SPIRE_spire_mag_02901925.phages_lysogenic_sequence#2			host-associated, animal host, mammalian host, intestine, digestive tract, human host	NA	k141_179154_fragment_1	Low-quality	Genome-fragment	11.67	HMM-based (lower-bound)	53.89	1
GTDB_GCA_001898255.1_genomic.phages_lytic	-33.9575	18.4606	anthropogenic	Thiocyanate stock biobioreactor	MKTK01000036.1	Medium-quality	Genome-fragment	53.85	HMM-based (lower-bound)	11.27	1.01
SPIRE_spire_mag_02526374.phages_lysogenic	34.7657	113.753	host-associated, animal host, mammalian host, digestive tract, intestine	NA	k141_652649	High-quality	High-quality	100	AAI-based (medium-confidence)	0	1
SPIRE_spire_mag_01119291.phages_lytic_sequence#4	52.1365	5.2104	wastewater, aquatic, sewage, medium temperature, temperature, anthropogenic	NA	k141_501561	Low-quality	Genome-fragment	4.78	AAI-based (medium-confidence)	0	1
GTDB_GCA_000403495.2_genomic.phages_lysogenic_sequence#2			NA	none	KE159821.1	Low-quality	Genome-fragment	23.99	AAI-based (medium-confidence)	0	1
GTDB_GCA_015232015.1_genomic.phages_lysogenic	41.5495	109.06	check NCBI isolation source	sediments	JADGAM010000340.1	Not-determined	Genome-fragment			0	1
SPIRE_spire_mag_02466002.phages_lytic_sequence#3			host-associated, animal host, mammalian host, intestine, digestive tract, human host	NA	k141_501537	Low-quality	Genome-fragment	10.22	AAI-based (medium-confidence)	0	1
SPIRE_specI_v4_10767.phages_lysogenic_sequence#2			anthropogenic, terrestrial, soil	NA	449973.SAMN13402805.JAAAPL010000001	High-quality	High-quality	96.45	AAI-based (high-confidence)	0	1
GTDB_GCA_017560165.1_genomic.phages_lytic_sequence#5			host-associated	ruminant gastrointestinal tract	JAFYOM010000220.1	Not-determined	Genome-fragment			0	1
GTDB_GCA_900754115.1_genomic.phages_lytic_sequence#5			host-associated	human stool	CAAEBM010000026.1	Low-quality	Genome-fragment	5.81	AAI-based (medium-confidence)	0	1
SPIRE_spire_mag_01757868.phages_lytic_sequence#2	43.0995	-89.4045	lentic, low salinity, fresh water, aquatic, alkaline, ph, salinity, lacustrine	NA	k141_974295	Low-quality	Genome-fragment	12.16	AAI-based (medium-confidence)	0	1
SPIRE_spire_mag_02410369.phages_lytic			host-associated, animal host, mammalian host, digestive tract, intestine	NA	k141_87236	Not-determined	Genome-fragment			0	1
GTDB_GCF_000392875.1_genomic.phages_lysogenic_sequence#4			NA	none	NZ_KB944590.1	High-quality	High-quality	92.7	AAI-based (high-confidence)	0	1
SPIRE_spire_mag_02449725.phages_lytic_sequence#2			host-associated, saliva, animal host, mammalian host, mouth, digestive tract, human host	NA	k141_195274	Low-quality	Genome-fragment	30.36	AAI-based (high-confidence)	0	1
SPIRE_spire_mag_02278660.phages_lysogenic_sequence#4			host-associated, adult, age group, animal host, mammalian host, intestine, digestive tract, human host	NA	k141_80664_fragment_1	Not-determined	Genome-fragment			0	1
GTDB_GCF_009908285.1_genomic.phages_lysogenic_sequence#7			aquatic	runoff water	NZ_JAAARM010000046.1	Low-quality	Genome-fragment	33.26	AAI-based (high-confidence)	0	1
SPIRE_spire_mag_02423615.phages_lytic			host-associated, animal host, mammalian host, digestive tract, intestine	NA	k141_646892	Low-quality	Genome-fragment	26.36	AAI-based (medium-confidence)	0	1
SPIRE_spire_mag_00910520.phages_lytic_sequence#2	54.9976	-6.6096	groundwater, contaminated, fresh water, aquatic, subsurface, terrestrial	NA	k141_161016	Not-determined	Genome-fragment			0	1
SPIRE_spire_mag_00586173.phages_lytic_sequence#4			host-associated, animal host, digestive tract, intestine	NA	k141_656319	Low-quality	Genome-fragment	6.96	HMM-based (lower-bound)	0	1
SPIRE_spire_mag_00730633.phages_lytic_sequence#41	-68.4725	78.188	lentic, saline water, aquatic, high salinity, salinity	NA	k141_262703	Not-determined	Genome-fragment			0	1
GTDB_GCA_002698965.1_genomic.phages_lytic_sequence#14			marine, aquatic	marine water sample	PAAT01000095.1	Low-quality	Genome-fragment	39.67	AAI-based (high-confidence)	0	1
GTDB_GCA_016712665.1_genomic.phages_lytic	55.5524	9.7204	anthropogenic	activated sludge from Fred_18-Q3-R57-64	JADJQP010000012.1	Low-quality	Genome-fragment	30.69	HMM-based (lower-bound)	0	1
SPIRE_spire_mag_00709230.phages_lysogenic_sequence#3	4.73183	116.885	acidic, plant host, host-associated, ph, terrestrial	NA	k119_94312_fragment_1	Low-quality	Genome-fragment	28.75	AAI-based (medium-confidence)	0	1
SPIRE_spire_mag_00097012.phages_lytic_sequence#2	-2.0288	29.1756	lentic, low salinity, fresh water, aquatic, salinity, lacustrine	NA	k141_151413	Low-quality	Genome-fragment	2.77	AAI-based (medium-confidence)	0	1
SPIRE_spire_mag_01584711.phages_lytic_sequence#3	36.5263	25.4867	aquatic, marine	NA	k141_613114	Low-quality	Genome-fragment	7.09	AAI-based (medium-confidence)	35.98	1
SPIRE_spire_mag_00709105.phages_lysogenic	4.73183	116.885	acidic, plant host, host-associated, ph, terrestrial	NA	k119_123900_fragment_1	Low-quality	Genome-fragment	23.26	AAI-based (medium-confidence)	0	1
SPIRE_spire_mag_02074037.phages_lytic_sequence#4	48.8464	14.4876	lentic, low salinity, fresh water, aquatic, very low temperature, temperature, terrestrial, salinity	NA	k141_7858015	High-quality	High-quality	99.89	AAI-based (high-confidence)	0	1.01
GTDB_GCF_000341105.1_genomic.phages_lysogenic			check NCBI isolation source	household dustbin	NZ_ANBB01000086.1	Not-determined	Genome-fragment			0	1
SPIRE_spire_mag_01688452.phages_lytic_sequence#5	55.86	-3.21	rumen, host-associated, animal host, digestive tract	NA	k141_831253	Low-quality	Genome-fragment	8.49	AAI-based (medium-confidence)	0	1
SPIRE_spire_mag_01844622.phages_lysogenic	37.0902	-95.7128	terrestrial, built environment, anthropogenic	NA	k141_22259_fragment_1	Not-determined	Genome-fragment			0	1
GTDB_GCA_012719555.1_genomic.phages_lytic_sequence#5			anthropogenic	anaerobic digestion of organic wastes under variable temperature conditions and feedstocks	JAAYAE010000365.1	Not-determined	Genome-fragment			0	1
GTDB_GCF_012103215.1_genomic.phages_lysogenic_sequence#2	36.82	118.05	terrestrial	soil	NZ_JAAVNE010000041.1	Low-quality	Genome-fragment	32.64	AAI-based (medium-confidence)	0	1
GTDB_GCA_007132145.1_genomic.phages_lytic	52.11	79.17	aquatic	hypersaline soda lake sediment	SLPE01000107.1	Low-quality	Genome-fragment	4.33	AAI-based (medium-confidence)	0	1
GTDB_GCA_009773975.1_genomic.phages_lytic_sequence#6	-27.28	153.1	host-associated	feces	VSMX01000193.1	Low-quality	Genome-fragment	2.37	HMM-based (lower-bound)	0	1
NCBI_GCF_022369495.1_ASM2236949v1_genomic.phages_lysogenic_sequence#5	23.16	113.23	NA	none	NZ_CP059690.1	High-quality	High-quality	90.52	AAI-based (medium-confidence)	0	1.01
SPIRE_spire_mag_00595092.phages_lytic_sequence#2	-34.1273	150.739	host-associated, animal host, mammalian host, digestive tract, intestine	NA	k141_287378	Low-quality	Genome-fragment	34.52	AAI-based (medium-confidence)	0	1
SPIRE_spire_mag_00423478.phages_lytic_sequence#66			lentic, saline water, aquatic, high salinity, salinity	NA	k141_693612	Not-determined	Genome-fragment			0	1
SPIRE_spire_mag_00729088.phages_lytic	-68.4725	78.188	lentic, saline water, aquatic, high salinity, salinity	NA	k141_147221	Low-quality	Genome-fragment	3	AAI-based (medium-confidence)	0	1
GTDB_GCF_017815515.1_genomic.phages_lysogenic_sequence#2			NA	none	NZ_CP072611.1	Low-quality	Genome-fragment	31.8	HMM-based (lower-bound)	0	1
GTDB_GCF_001742185.1_genomic.phages_lysogenic_sequence#2			NA	none	NZ_CP015750.1	High-quality	High-quality	100	AAI-based (high-confidence)	0	1
GTDB_GCA_018241045.1_genomic.phages_lytic_sequence#7	22.4932	113.876	anthropogenic	activated sludge	JAFEEP010000527.1	Low-quality	Genome-fragment	12.76	AAI-based (medium-confidence)	0	1
SPIRE_spire_mag_02102276.phages_lytic_sequence#8			estuary, aquatic, brackish water	NA	k141_676568	Low-quality	Genome-fragment	5.94	AAI-based (high-confidence)	0	1.01
SPIRE_spire_mag_00524639.phages_lytic_sequence#4			anthropogenic, wastewater	NA	k141_1784633	Low-quality	Genome-fragment	11.79	HMM-based (lower-bound)	9.27	1
SPIRE_spire_mag_00669645.phages_lytic	53.93	-116.58	host-associated, animal host, mammalian host, digestive tract, intestine	NA	k119_240412	Not-determined	Genome-fragment			0	1
GTDB_GCA_003553505.1_genomic.phages_lytic_sequence#4	51.67	79.81	aquatic	hypersaline soda lake sediment	PWEN01000054.1	Not-determined	Genome-fragment			0	1
SPIRE_specI_v4_03537.phages_lysogenic			animal host, host-associated, mammalian host, human host, digestive tract, intestine	NA	220137.SAMEA4890776.UQAG01000006	High-quality	High-quality	100	AAI-based (medium-confidence)	0	1
SPIRE_spire_mag_02963870.phages_lytic_sequence#104	61.21	25.11	lentic, low salinity, fresh water, aquatic, salinity, lacustrine	NA	k141_261502	Low-quality	Genome-fragment	8.64	AAI-based (high-confidence)	0	1
SPIRE_spire_mag_02208358.phages_lytic_sequence#3			estuary, aquatic, brackish water	NA	k141_581654	Low-quality	Genome-fragment	7.74	AAI-based (medium-confidence)	0	1
SPIRE_spire_mag_02441311.phages_lytic			host-associated, animal host, mammalian host, digestive tract, intestine	NA	k141_100277	Not-determined	Genome-fragment			0	1
GTDB_GCA_001828935.1_genomic.phages_lysogenic	39.5369	-107.783	check NCBI isolation source	Rifle well FP-101 under low O2 conditions; 0.2 micron filter; full assembly	MHZX01000147.1	Low-quality	Genome-fragment	13.18	AAI-based (medium-confidence)	0	1
SPIRE_specI_v4_40326.phages_lytic_sequence#7			animal host, host-associated, mammalian host, digestive tract, intestine	NA	244328.SAMEA8805117.CAJTPP010000096	Low-quality	Genome-fragment	17.98	AAI-based (high-confidence)	0	1
NCBI_GCF_947251625.1_ilPhaBuce1.Wolbachia_sp_2.1_genomic.phages_lysogenic_sequence#4			NA	NA	NZ_OX366358.1	Medium-quality	Genome-fragment	89.37	HMM-based (lower-bound)	0	1.2
GTDB_GCA_012839385.1_genomic.phages_lytic_sequence#11			anthropogenic	anaerobic digestion of organic wastes under variable temperature conditions and feedstocks	DUNL01000025.1	Low-quality	Genome-fragment	2.06	HMM-based (lower-bound)	0	1
SPIRE_spire_mag_00826213.phages_lytic	43.442	-80.577	aquatic, anthropogenic, waste	NA	k141_2086492	Low-quality	Genome-fragment	18.29	AAI-based (medium-confidence)	0	1
SPIRE_spire_mag_01990439.phages_lytic_sequence#4	23.06	113.4	host-associated, animal host, digestive tract, intestine	NA	k119_177268	Low-quality	Genome-fragment	7.23	AAI-based (medium-confidence)	0	1
GTDB_GCA_902795775.1_genomic.phages_lytic_sequence#7			host-associated	cattle rumen	CADBMP010000345.1	Low-quality	Genome-fragment	14.85	AAI-based (high-confidence)	0	1
GTDB_GCA_002353205.1_genomic.phages_lysogenic			host-associated	Rumen fluid	DEJE01000057.1	High-quality	High-quality	96.99	AAI-based (high-confidence)	9.37	1
GTDB_GCA_903903985.1_genomic.phages_lytic			aquatic	lake water	CAIVAT010000036.1	Low-quality	Genome-fragment	25.8	AAI-based (medium-confidence)	0	1
SPIRE_spire_mag_01487333.phages_lytic	26.5059	-80.2517	terrestrial, soil, anthropogenic, wetland	NA	k141_98386	High-quality	High-quality	95.78	HMM-based (lower-bound)	0	1
SPIRE_spire_mag_00138577.phages_lytic_sequence#8			anthropogenic, sludge	NA	k141_458396	Low-quality	Genome-fragment	14.97	HMM-based (lower-bound)	0	1
SPIRE_spire_mag_02372093.phages_lysogenic			host-associated, animal host, digestive tract, intestine	NA	k141_65350_fragment_1	Low-quality	Genome-fragment	2.74	HMM-based (lower-bound)	0	1
GTDB_GCA_012523925.1_genomic.phages_lytic			anthropogenic	anaerobic digestion of organic wastes under variable temperature conditions and feedstocks	JAAYSQ010000272.1	Low-quality	Genome-fragment	5.84	AAI-based (medium-confidence)	0	1
NCBI_GCF_000739045.1_ASM73904v1_genomic.phages_lysogenic			terrestrial	soil	NZ_KN039950.1	Low-quality	Genome-fragment	26.3	HMM-based (lower-bound)	0	1
GTDB_GCA_000431315.1_genomic.phages_lysogenic			host-associated	derived from human gut metagenome	HF989736.1	Low-quality	Genome-fragment	9.94	HMM-based (lower-bound)	0	1
GTDB_GCF_000177675.1_genomic.phages_lysogenic_sequence#5			NA	none	NZ_ADGX01000063.1	Low-quality	Genome-fragment	16.4	HMM-based (lower-bound)	0	1
SPIRE_spire_mag_02806848.phages_lytic			host-associated, saliva, animal host, mammalian host, mouth, digestive tract, human host	NA	k141_280830	Not-determined	Genome-fragment			0	1
SPIRE_spire_mag_00056160.phages_lytic_sequence#2			aquatic, marine, sediment	NA	k141_3031186	Low-quality	Genome-fragment	1.61	HMM-based (lower-bound)	0	1
SPIRE_spire_mag_00808459.phages_lytic_sequence#4			terrestrial, forest, soil	NA	k141_2825668	Low-quality	Genome-fragment	20.11	AAI-based (medium-confidence)	0	1
SPIRE_spire_mag_02518470.phages_lytic_sequence#3			host-associated, animal host, mammalian host, digestive tract, intestine	NA	k141_122157	Low-quality	Genome-fragment	6.67	AAI-based (medium-confidence)	24.7	1.01
SPIRE_spire_mag_01391260.phages_lytic_sequence#4			host-associated, airways, animal host, mammalian host, human host	NA	k141_2030	Low-quality	Genome-fragment	3.97	AAI-based (high-confidence)	0	1
GTDB_GCF_002796605.1_genomic.phages_lysogenic			check NCBI isolation source	Tianshan mountain	NZ_CP024923.1	Low-quality	Genome-fragment	37.05	AAI-based (medium-confidence)	14.13	1
SPIRE_spire_mag_00433569.phages_lysogenic	-5	38.4167	host-associated, adult, age group, animal host, mammalian host, intestine, digestive tract, human host	NA	k119_45155	Low-quality	Genome-fragment	20.95	AAI-based (high-confidence)	0	1
SPIRE_spire_mag_00519610.phages_lytic_sequence#2	47.6516	-122.305	plant host, host-associated, soil, terrestrial, rhizosphere	NA	k141_1885784	Low-quality	Genome-fragment	49.97	HMM-based (lower-bound)	0	1
GTDB_GCF_900177375.1_genomic.phages_lysogenic			NA	none	NZ_FWZU01000001.1	Low-quality	Genome-fragment	22.45	AAI-based (medium-confidence)	0	1
SPIRE_spire_mag_01051759.phages_lytic_sequence#2	40.4967	-77.5386	host-associated, animal host, mammalian host, digestive tract, intestine	NA	k141_65563	Not-determined	Genome-fragment			0	1
GTDB_GCA_903916135.1_genomic.phages_lytic_sequence#5			aquatic	lake water	CAIWVT010000334.1	Low-quality	Genome-fragment	4.46	HMM-based (lower-bound)	0	1
SPIRE_spire_mag_02373767.phages_lytic_sequence#10			host-associated, animal host, digestive tract, intestine	NA	k141_150540	Low-quality	Genome-fragment	11.14	HMM-based (lower-bound)	0	1
GTDB_GCF_003008575.1_genomic.phages_lysogenic			check NCBI isolation source	Dust collector of pigpen	NZ_CP027667.1	Low-quality	Genome-fragment	5.58	HMM-based (lower-bound)	0	1
SPIRE_spire_mag_00808388.phages_lytic_sequence#30			terrestrial, forest, soil	NA	k141_2537666	Low-quality	Genome-fragment	8.3	AAI-based (high-confidence)	38.43	1
GTDB_GCF_900110145.1_genomic.phages_lysogenic	53.5586	9.8611	NA	none	NZ_FOCP01000018.1	High-quality	High-quality	100	AAI-based (medium-confidence)	0	1
SPIRE_spire_mag_02552111.phages_lysogenic	25.0453	102.71	host-associated, animal host, mammalian host, digestive tract, intestine	NA	k141_59657_fragment_1	Low-quality	Genome-fragment	36.51	AAI-based (medium-confidence)	0	1
SPIRE_spire_mag_01764954.phages_lytic_sequence#5			host-associated, animal host, digestive tract, intestine	NA	k141_3067600	Low-quality	Genome-fragment	28.58	HMM-based (lower-bound)	0	1
GTDB_GCF_013409255.1_genomic.phages_lysogenic			NA	none	NZ_JACCAS010000001.1	Low-quality	Genome-fragment	34.17	AAI-based (medium-confidence)	0	1
SPIRE_spire_mag_02179891.phages_lytic_sequence#2	34.7657	113.753	host-associated, animal host, mammalian host, digestive tract, intestine	NA	k141_848951	Low-quality	Genome-fragment	11.27	AAI-based (medium-confidence)	0	1
SPIRE_spire_mag_01826694.phages_lytic_sequence#3			terrestrial, forest, soil	NA	k141_3831679	Low-quality	Genome-fragment	2.79	AAI-based (medium-confidence)	0	1
GTDB_GCF_900100045.1_genomic.phages_lytic_sequence#6			NA	none	NZ_FNEA01000057.1	Low-quality	Genome-fragment	26.93	AAI-based (high-confidence)	0	1
SPIRE_spire_mag_02101651.phages_lytic_sequence#48			estuary, aquatic, brackish water	NA	k141_333229	Medium-quality	Genome-fragment	52.26	AAI-based (medium-confidence)	0	1
GTDB_GCF_001647025.1_genomic.phages_lytic_sequence#25			host-associated	intestinal tract	NZ_LUKQ02000373.1	Low-quality	Genome-fragment	6.91	AAI-based (high-confidence)	0	1
SPIRE_spire_mag_02747071.phages_lysogenic_sequence#2	-29.5499	23.8387	host-associated, animal host, digestive tract, intestine	NA	k141_11799_fragment_1	Low-quality	Genome-fragment	21.77	AAI-based (medium-confidence)	18.16	1
SPIRE_spire_mag_00848876.phages_lysogenic	40	116.33	terrestrial, built environment, anthropogenic, air	NA	k109_65670	Low-quality	Genome-fragment	14.42	AAI-based (medium-confidence)	0	1
SPIRE_spire_mag_00193791.phages_lytic_sequence#2	42.5366	-74.8867	wastewater, fresh water, aquatic, anthropogenic, lacustrine	NA	k119_306240	Low-quality	Genome-fragment	12.12	AAI-based (high-confidence)	0	1
GTDB_GCF_000576305.1_genomic.phages_lytic_sequence#4			NA	none	NZ_BAVZ01000041.1	Low-quality	Genome-fragment	7.52	AAI-based (medium-confidence)	0	1
SPIRE_spire_mag_00520033.phages_lysogenic	47.6516	-122.305	plant host, host-associated, soil, terrestrial, rhizosphere	NA	k141_415262	High-quality	High-quality	98.59	AAI-based (medium-confidence)	0	1
SPIRE_spire_mag_00910750.phages_lytic_sequence#35	54.9976	-6.6096	groundwater, contaminated, fresh water, aquatic, alkaline, subsurface, ph, temperature, terrestrial, low temperature	NA	k141_208344	Low-quality	Genome-fragment	9.92	AAI-based (medium-confidence)	0	1
SPIRE_spire_mag_02503753.phages_lytic_sequence#2			host-associated, animal host, mammalian host, digestive tract, intestine	NA	k141_84811	Not-determined	Genome-fragment			0	1
GTDB_GCF_004208535.1_genomic.phages_lysogenic_sequence#3			check NCBI isolation source	bark	NZ_SGIS01000016.1	Low-quality	Genome-fragment	46.67	HMM-based (lower-bound)	21.58	1
GTDB_GCF_003053845.1_genomic.phages_lytic			NA	none	NZ_QAYG01000016.1	Complete	High-quality	100	DTR (medium-confidence)	0	1
SPIRE_spire_mag_01763904.phages_lysogenic_sequence#4			host-associated, animal host, digestive tract, intestine	NA	k141_1802650_fragment_1	Low-quality	Genome-fragment	19.72	AAI-based (medium-confidence)	0	1
SPIRE_spire_mag_02033270.phages_lysogenic			fresh water, aquatic, ice	NA	k141_284700_fragment_1	Low-quality	Genome-fragment	0.78	AAI-based (medium-confidence)	0	1.01
SPIRE_spire_mag_01940037.phages_lytic			rumen, host-associated, animal host, digestive tract	NA	k115_2659322	Not-determined	Genome-fragment			0	1
SPIRE_specI_v4_37206.phages_lysogenic			hospital, anthropogenic, built environment	NA	48.SAMN07426514.QFQP01000002	High-quality	High-quality	100	AAI-based (medium-confidence)	23.52	1
SPIRE_spire_mag_01994574.phages_lytic	23.06	113.4	host-associated, animal host, digestive tract, intestine	NA	k119_96768	Low-quality	Genome-fragment	17.08	AAI-based (medium-confidence)	0	1
SPIRE_specI_v4_12088.phages_lytic_sequence#2			terrestrial, soil	NA	68895.SAMD00023459.BBQM01000055	Low-quality	Genome-fragment	1.85	HMM-based (lower-bound)	0	1
GTDB_GCA_001603685.1_genomic.phages_lytic_sequence#2			host-associated	3 replicate cellulose-degrading anaerobic digesters sampled at day 96 and day 362	LUZO01000197.1	Not-determined	Genome-fragment			0	1.1
GTDB_GCF_900475885.1_genomic.phages_lysogenic_sequence#4			NA	not available: to be reported later	NZ_LS483429.1	Medium-quality	Genome-fragment	53.55	AAI-based (high-confidence)	22.48	1.01
SPIRE_spire_mag_02424671.phages_lytic_sequence#8			host-associated, animal host, mammalian host, digestive tract, intestine	NA	k141_106700	Low-quality	Genome-fragment	7.74	AAI-based (medium-confidence)	0	1
GTDB_GCF_000734965.1_genomic.phages_lytic_sequence#5			check NCBI isolation source	vacuum cleaner dust	NZ_JMTB01000060.1	Low-quality	Genome-fragment	17.74	AAI-based (high-confidence)	0	1
SPIRE_spire_mag_00688005.phages_lytic_sequence#35	58.82	17.63	pelagic, aquatic, medium salinity, brackish water, marine, salinity	NA	k141_101363	Low-quality	Genome-fragment	12.46	AAI-based (medium-confidence)	0	1
GTDB_GCF_001294455.1_genomic.phages_lysogenic_sequence#2	39.5447	2.3872	marine, aquatic	Surface seawater	NZ_LIKT01000018.1	High-quality	High-quality	98.61	AAI-based (high-confidence)	0	1
SPIRE_spire_mag_00184765.phages_lytic_sequence#3	42.481	-72.1783	terrestrial, forest, soil	NA	k141_736204	Not-determined	Genome-fragment			0	1
SPIRE_spire_mag_02370496.phages_lysogenic_sequence#6			host-associated, animal host, digestive tract, intestine	NA	k141_13530	Medium-quality	Genome-fragment	65.68	AAI-based (high-confidence)	38.69	1
SPIRE_spire_mag_02169981.phages_lytic	22.8152	108.328	host-associated, animal host, mammalian host, digestive tract, intestine	NA	k141_162265	Not-determined	Genome-fragment			0	1
SPIRE_spire_mag_01936170.phages_lytic	42.24	-71.22	elderly, host-associated, age group, animal host, mammalian host, intestine, digestive tract, human host	NA	k141_60717	Low-quality	Genome-fragment	6.04	HMM-based (lower-bound)	0	1
SPIRE_specI_v4_13593.phages_lysogenic			host-associated, animal host, intestine, digestive tract	NA	2301481.SAMEA8805457.CAJUBI010000022	Low-quality	Genome-fragment	24.13	AAI-based (high-confidence)	40.38	1
SPIRE_specI_v4_14356.phages_lytic_sequence#9			rumen, host-associated, animal host, digestive tract	NA	165186.SAMEA6151201.CACZYP010000078	Low-quality	Genome-fragment	16.96	HMM-based (lower-bound)	0	1
SPIRE_spire_mag_00910741.phages_lytic_sequence#36	54.9976	-6.6096	groundwater, contaminated, fresh water, aquatic, alkaline, subsurface, ph, temperature, terrestrial, low temperature	NA	k141_532425	Low-quality	Genome-fragment	16.92	AAI-based (high-confidence)	0	1
NCBI_GCF_000010085.1_ASM1008v1_genomic.phages_lysogenic_sequence#17			check NCBI isolation source	isolated from secondary symbiont of Glossina morsitans morsitans	NC_007712.1	Low-quality	Genome-fragment	20.18	HMM-based (lower-bound)	0	1
SPIRE_specI_v4_00751.phages_lysogenic_sequence#5			NA	NA	2768443.SAMN11510838.VFOB01000001	High-quality	High-quality	100	AAI-based (medium-confidence)	0	1
GTDB_GCA_009930155.1_genomic.phages_lytic_sequence#11	-31.2019	-61.8222	host-associated	first pond of the AUR serial dairy industry stabilization pond system	RZYX01000126.1	Low-quality	Genome-fragment	6.31	HMM-based (lower-bound)	0	1
SPIRE_spire_mag_02509466.phages_lytic_sequence#5	22.8152	108.328	host-associated, animal host, mammalian host, digestive tract, intestine	NA	k141_396878	Low-quality	Genome-fragment	2.36	HMM-based (lower-bound)	0	1
SPIRE_spire_mag_00709769.phages_lytic			fresh water, aquatic, lacustrine, sediment	NA	k141_991480	Not-determined	Genome-fragment			0	1.01
SPIRE_spire_mag_01678792.phages_lysogenic	68.3533	19.0476	wetland, lentic, acidic, aquatic, soil, ph, temperature, terrestrial, low temperature, permafrost	NA	k141_2332340_fragment_1	Not-determined	Genome-fragment			0	1
SPIRE_spire_mag_02674488.phages_lytic_sequence#2			host-associated, saliva, animal host, mammalian host, mouth, digestive tract, human host	NA	k141_214812	Low-quality	Genome-fragment	4.7	AAI-based (medium-confidence)	0	1
SPIRE_spire_mag_00519215.phages_lysogenic_sequence#5	47.6516	-122.305	plant host, host-associated, soil, terrestrial, rhizosphere	NA	k141_2131691_fragment_1	Medium-quality	Genome-fragment	55.74	AAI-based (medium-confidence)	0	1
SPIRE_spire_mag_01672139.phages_lysogenic	50.34	-113.77	host-associated, animal host, mammalian host, digestive tract, intestine	NA	k141_765922	Low-quality	Genome-fragment	4.93	HMM-based (lower-bound)	0	1
SPIRE_spire_mag_02516319.phages_lysogenic_sequence#2			host-associated, animal host, mammalian host, digestive tract, intestine	NA	k141_22968_fragment_1	Not-determined	Genome-fragment			0	1
SPIRE_specI_v4_30695.phages_lytic_sequence#5			host-associated, animal host, intestine, digestive tract	NA	2049042.SAMN12582002.WRGF01000178	Medium-quality	Genome-fragment	52.44	AAI-based (medium-confidence)	0	1
SPIRE_spire_mag_02636698.phages_lysogenic			host-associated, animal host, mammalian host, intestine, digestive tract, human host	NA	k141_208946_fragment_1	Low-quality	Genome-fragment	16.81	HMM-based (lower-bound)	0	1
SPIRE_spire_mag_00106700.phages_lysogenic	52.8726	-1.9837	host-associated, age group, infant, animal host, mammalian host, intestine, digestive tract, human host	NA	k141_22491	Low-quality	Genome-fragment	22.34	AAI-based (medium-confidence)	0	1
GTDB_GCA_017476425.1_genomic.phages_lytic_sequence#14			host-associated	ruminant gastrointestinal tract	JAFUZV010000200.1	Low-quality	Genome-fragment	14.84	AAI-based (medium-confidence)	0	1
SPIRE_specI_v4_15391.phages_lytic			animal host, host-associated, mammalian host, age group, human host, digestive tract, intestine	NA	220137.SAMEA4890775.UQAI01000047	Medium-quality	Genome-fragment	51.17	AAI-based (medium-confidence)	0	1
SPIRE_spire_mag_02492514.phages_lytic_sequence#2	44	125.1	host-associated, animal host, mammalian host, digestive tract, intestine	NA	k141_33626	Low-quality	Genome-fragment	10.27	AAI-based (medium-confidence)	24.04	1.01
SPIRE_specI_v4_09389.phages_lysogenic_sequence#2			host-associated, animal host, intestine, digestive tract	NA	1297617.SAMN14913572.JACSOA010000005	High-quality	High-quality	100	AAI-based (high-confidence)	0	1
SPIRE_spire_mag_00870268.phages_lytic_sequence#3	48.5847	-123.501	aquatic, marine	NA	k141_85193	Low-quality	Genome-fragment	5.08	HMM-based (lower-bound)	0	1
GTDB_GCA_002305315.1_genomic.phages_lysogenic			host-associated	closed biodigester	DBQQ01000004.1	Medium-quality	Genome-fragment	72.26	AAI-based (high-confidence)	0	1
GTDB_GCA_018652925.1_genomic.phages_lytic_sequence#2	48.36	-123.3	marine, aquatic	hypoxic seawater	JABIBH010000406.1	Low-quality	Genome-fragment	16.1	AAI-based (medium-confidence)	0	1
SPIRE_spire_mag_02378477.phages_lysogenic			terrestrial, soil, permafrost	NA	k141_7287195_fragment_2	Low-quality	Genome-fragment	31.5	HMM-based (lower-bound)	0	1
GTDB_GCF_002939185.1_genomic.phages_lytic_sequence#5			NA	none	NZ_POVL01000120.1	Low-quality	Genome-fragment	6.33	AAI-based (high-confidence)	0	1
NCBI_GCF_003687175.1_ASM368717v1_genomic.phages_lysogenic			NA	none	NZ_RDEX01000001.1	Medium-quality	Genome-fragment	88.81	AAI-based (medium-confidence)	0	1
SPIRE_spire_mag_02530777.phages_lysogenic_sequence#2	22.8152	108.328	host-associated, animal host, mammalian host, digestive tract, intestine	NA	k141_354202_fragment_1	Medium-quality	Genome-fragment	59.85	AAI-based (medium-confidence)	0	1
SPIRE_spire_mag_02409942.phages_lytic_sequence#6			host-associated, animal host, mammalian host, digestive tract, intestine	NA	k141_186248	Low-quality	Genome-fragment	9.47	AAI-based (high-confidence)	0	1
SPIRE_spire_mag_01545158.phages_lytic_sequence#2	48.8464	14.4876	lentic, low salinity, fresh water, aquatic, terrestrial, salinity	NA	k141_1952599	Low-quality	Genome-fragment	8.8	AAI-based (medium-confidence)	0	1
GTDB_GCA_002347475.1_genomic.phages_lysogenic_sequence#2			anthropogenic, aquatic	waste water	DDXI01000069.1	High-quality	High-quality	100	AAI-based (high-confidence)	8.03	1
SPIRE_spire_mag_02509876.phages_lytic_sequence#19	21.9162	95.956	host-associated, animal host, mammalian host, digestive tract, intestine	NA	k141_1031049	Low-quality	Genome-fragment	8.82	AAI-based (high-confidence)	0	1
SPIRE_spire_mag_00919926.phages_lytic	31.11	-95.15	soil, forest, temperature, terrestrial, low temperature	NA	k119_1009650	Not-determined	Genome-fragment			0	1.01
SPIRE_spire_mag_00422734.phages_lytic_sequence#2			lentic, saline water, aquatic, high salinity, salinity	NA	k141_747568	Low-quality	Genome-fragment	8.02	HMM-based (lower-bound)	0	1
GTDB_GCF_002752165.1_genomic.phages_lysogenic_sequence#4			host-associated	whole insect macerate from a lab maintained population of field collected O. laevigatus	NZ_MOMB01000047.1	Medium-quality	Genome-fragment	87.79	AAI-based (high-confidence)	0	1
SPIRE_spire_mag_00807283.phages_lytic_sequence#3	46.52	6.63	host-associated, animal host, digestive tract, intestine	NA	k119_108320	Low-quality	Genome-fragment	6.47	AAI-based (medium-confidence)	0	1
GTDB_GCA_014376585.1_genomic.phages_lytic	81.566	-16.363	check NCBI isolation source	glacial surface ice	JACMRG010000141.1	Low-quality	Genome-fragment	14.27	AAI-based (medium-confidence)	0	1
SPIRE_spire_mag_01280791.phages_lytic	37.82	-122.29	wastewater, aquatic, sewage, sludge, anthropogenic, terrestrial	NA	k141_126070	Medium-quality	Genome-fragment	82.05	AAI-based (medium-confidence)	0	1
SPIRE_spire_mag_02036456.phages_lytic_sequence#4			fresh water, aquatic, very low temperature, temperature	NA	k141_1056736	Low-quality	Genome-fragment	7	AAI-based (medium-confidence)	0	1
GTDB_GCF_003478505.1_genomic.phages_lysogenic_sequence#3			host-associated	feces	NZ_QUFI01000004.1	Medium-quality	Genome-fragment	77.64	AAI-based (high-confidence)	0	1
GTDB_GCA_016715905.1_genomic.phages_lytic_sequence#4	55.668	11.1072	anthropogenic	activated sludge from Kalu_18-Q3-R12-55	JADJXI010000013.1	Low-quality	Genome-fragment	4.79	HMM-based (lower-bound)	0	1
SPIRE_spire_mag_02019102.phages_lytic			anthropogenic, sludge	NA	k141_193384	Low-quality	Genome-fragment	40.07	AAI-based (medium-confidence)	0	1
SPIRE_spire_mag_00586295.phages_lytic			host-associated, animal host, digestive tract, intestine	NA	k141_847703	Low-quality	Genome-fragment	5.77	HMM-based (lower-bound)	38.14	1
SPIRE_spire_mag_01292295.phages_lytic	22.5748	114.041	host-associated, airways, age group, child, animal host, mammalian host, digestive tract, human host	NA	k119_47773	Low-quality	Genome-fragment	7.01	HMM-based (lower-bound)	0	1
NCBI_GCF_002142475.1_ASM214247v1_genomic.phages_lysogenic_sequence#4			NA	none	NZ_AP014638.1	High-quality	High-quality	92.31	HMM-based (lower-bound)	0	1
SPIRE_spire_mag_02441707.phages_lysogenic_sequence#4			host-associated, animal host, mammalian host, digestive tract, intestine	NA	k141_57454_fragment_1	Low-quality	Genome-fragment	24.53	AAI-based (medium-confidence)	22.74	1
GTDB_GCA_905235115.1_genomic.phages_lysogenic			check NCBI isolation source	metagenome	CAJOKT010000031.1	Low-quality	Genome-fragment	21.45	AAI-based (high-confidence)	0	1
SPIRE_spire_mag_01764309.phages_lytic_sequence#6			host-associated, animal host, digestive tract, intestine	NA	k141_1567327	Low-quality	Genome-fragment	10.69	AAI-based (high-confidence)	0	1
SPIRE_spire_mag_00671184.phages_lytic			aquatic, spring, hot spring	NA	k141_97592	Not-determined	Genome-fragment			0	1
GTDB_GCF_004341085.1_genomic.phages_lytic_sequence#3			NA	none	NZ_SLXW01000027.1	Low-quality	Genome-fragment	8.88	AAI-based (medium-confidence)	0	1
GTDB_GCF_017303295.1_genomic.phages_lytic			NA	NA	NZ_JAFKOK010000035.1	Low-quality	Genome-fragment	16.32	AAI-based (high-confidence)	0	1
SPIRE_spire_mag_01993520.phages_lytic_sequence#8	23.06	113.4	host-associated, animal host, digestive tract, intestine	NA	k119_128779	Not-determined	Genome-fragment			0	1
GTDB_GCF_009870825.1_genomic.phages_lytic_sequence#5			host-associated	Cecum	NZ_WTWY01000037.1	Low-quality	Genome-fragment	9.38	AAI-based (medium-confidence)	0	1
GTDB_GCF_015230015.1_genomic.phages_lysogenic			host-associated	saliva	NZ_JAAKZC010000015.1	Low-quality	Genome-fragment	47.55	HMM-based (lower-bound)	0	1
SPIRE_spire_mag_02089631.phages_lytic			estuary, aquatic, brackish water, sediment	NA	k141_1111754	Not-determined	Genome-fragment			0	1.02
GTDB_GCA_002747805.1_genomic.phages_lytic	32.6717	-117.144	check NCBI isolation source	swab sample of gingival sulcus (mouth) from 29 year old lactating female Dolphin_Z	PDQP01000007.1	Low-quality	Genome-fragment	7.68	HMM-based (lower-bound)	0	1
SPIRE_spire_mag_02173152.phages_lytic_sequence#29	25.0453	102.71	host-associated, animal host, mammalian host, digestive tract, intestine	NA	k141_924585	Low-quality	Genome-fragment	11.14	AAI-based (medium-confidence)	0	1
GTDB_GCA_001897035.1_genomic.phages_lytic	-33.9575	18.4606	anthropogenic	Thiocyanate ramp bioreactor	MKRS01000871.1	Low-quality	Genome-fragment	7.76	AAI-based (medium-confidence)	0	1
GTDB_GCA_000403255.2_genomic.phages_lytic_sequence#3			NA	none	KE159579.1	Medium-quality	Genome-fragment	77.74	AAI-based (high-confidence)	0	1
SPIRE_spire_mag_02402259.phages_lytic_sequence#5			host-associated, animal host, digestive tract, mammalian host	NA	k141_17878	Low-quality	Genome-fragment	6.96	AAI-based (high-confidence)	0	1
NCBI_GCF_020639365.1_ASM2063936v1_genomic.phages_lysogenic_sequence#2			terrestrial	soil	NZ_JAINUL010000001.1	Low-quality	Genome-fragment	17.11	HMM-based (lower-bound)	17.26	1
SPIRE_spire_mag_02443382.phages_lytic			host-associated, animal host, mammalian host, digestive tract, intestine	NA	k141_107436	Low-quality	Genome-fragment	0.47	HMM-based (lower-bound)	81.12	1
GTDB_GCF_014145095.1_genomic.phages_lysogenic			terrestrial	Oil-contaminated soil	NZ_JAALDX010000280.1	Low-quality	Genome-fragment	3.72	HMM-based (lower-bound)	0	1
GTDB_GCF_014635345.1_genomic.phages_lysogenic			NA	none	NZ_BMCU01000003.1	Low-quality	Genome-fragment	10.7	AAI-based (medium-confidence)	49.03	1
SPIRE_spire_mag_01681072.phages_lytic_sequence#2	68.3534	19.0466	wetland, lentic, acidic, aquatic, soil, very low temperature, ph, temperature, terrestrial, permafrost	NA	k141_470411	Low-quality	Genome-fragment	1.26	AAI-based (medium-confidence)	0	1
GTDB_GCA_010027825.1_genomic.phages_lytic_sequence#41			aquatic	water samples from lakes and estuaries along the Chattahoochee River collected between June/2010 and December/2014	RGUK01000379.1	Low-quality	Genome-fragment	5.51	AAI-based (medium-confidence)	0	1
GTDB_GCA_002582035.1_genomic.phages_lysogenic			NA	NA	NUQE01000039.1	Low-quality	Genome-fragment	37.42	AAI-based (high-confidence)	0	1
GTDB_GCF_900102215.1_genomic.phages_lysogenic			NA	none	NZ_FNBG01000002.1	Low-quality	Genome-fragment	30.55	AAI-based (medium-confidence)	0	1.01
GTDB_GCA_016936955.1_genomic.phages_lysogenic	34.9956	-98.689	fresh water, aquatic	freshwater	JAFGWW010000078.1	Not-determined	Genome-fragment			0	1
GTDB_GCA_017625255.1_genomic.phages_lytic_sequence#6			host-associated	ruminant gastrointestinal tract	JAGALK010000001.1	High-quality	High-quality	90.62	AAI-based (medium-confidence)	0	1
SPIRE_spire_mag_02002981.phages_lysogenic_sequence#2			anthropogenic, wastewater	NA	k141_448461	Low-quality	Genome-fragment	25.65	HMM-based (lower-bound)	0	1
GTDB_GCA_015233045.1_genomic.phages_lytic_sequence#5	31.4894	109.996	check NCBI isolation source	sediments	JADFYL010000035.1	Low-quality	Genome-fragment	42.44	HMM-based (lower-bound)	0	1
SPIRE_spire_mag_02369448.phages_lytic_sequence#5			host-associated, animal host, digestive tract, intestine	NA	k141_219741	Low-quality	Genome-fragment	5.05	AAI-based (medium-confidence)	0	1
SPIRE_spire_mag_01757272.phages_lytic_sequence#11	43.0995	-89.4045	lentic, low salinity, fresh water, aquatic, alkaline, ph, salinity, lacustrine	NA	k141_41660	Low-quality	Genome-fragment	23.77	AAI-based (medium-confidence)	0	1
GTDB_GCA_001516045.1_genomic.phages_lytic_sequence#3	47.3789	7.16497	aquatic	Opalinus Clay rock porewater BRC-3 borehole	LOEW01000233.1	Low-quality	Genome-fragment	44.98	AAI-based (high-confidence)	0	1
SPIRE_spire_mag_01876489.phages_lytic_sequence#4	48.4473	-122.323	low salinity, fresh water, aquatic, soil, littoral, terrestrial, lotic, salinity, stream	NA	k141_1355778	Low-quality	Genome-fragment	7.27	AAI-based (medium-confidence)	0	1
GTDB_GCF_016722925.1_genomic.phages_lysogenic_sequence#2			host-associated	plant	NZ_JAEQNC010000010.1	Medium-quality	Genome-fragment	55.16	AAI-based (medium-confidence)	0	1
GTDB_GCF_013394305.1_genomic.phages_lysogenic_sequence#3			host-associated	leaf of Brassica rapa L. subsp. nipposinica (L.H. Bailey) Hanelt var. linearifolia	NZ_AP019810.1	High-quality	High-quality	100	AAI-based (medium-confidence)	3.47	1
GTDB_GCA_903882965.1_genomic.phages_lytic_sequence#10			aquatic	lake water	CAIRZD010000116.1	Low-quality	Genome-fragment	15.67	AAI-based (high-confidence)	0	1
SPIRE_spire_mag_01969992.phages_lytic_sequence#3	47.5028	-93.4828	wetland, low salinity, fresh water, aquatic, soil, terrestrial, salinity	NA	k141_551913	Low-quality	Genome-fragment	5.6	HMM-based (lower-bound)	0	1
SPIRE_spire_mag_01679641.phages_lytic	68.3533	19.0475	wetland, lentic, acidic, aquatic, soil, ph, temperature, terrestrial, low temperature, permafrost	NA	k119_499356	Low-quality	Genome-fragment	11.83	AAI-based (medium-confidence)	0	1
SPIRE_specI_v4_01078.phages_lysogenic			animal host, mammalian host, host-associated, human host	NA	706434.SAMN00189149.GL538185	Low-quality	Genome-fragment	42.87	AAI-based (high-confidence)	0	1
GTDB_GCF_000701425.1_genomic.phages_lytic			NA	none	NZ_JNIW01000043.1	Low-quality	Genome-fragment	31.35	HMM-based (lower-bound)	0	1
SPIRE_spire_mag_02103138.phages_lytic_sequence#19			fresh water, aquatic, stream	NA	k141_1129065	Low-quality	Genome-fragment	2.5	AAI-based (high-confidence)	0	1
SPIRE_spire_mag_02519980.phages_lytic			host-associated, animal host, mammalian host, digestive tract, intestine	NA	k141_194240	Low-quality	Genome-fragment	16.84	AAI-based (medium-confidence)	0	1
SPIRE_spire_mag_02036404.phages_lytic_sequence#15			fresh water, aquatic, lacustrine	NA	k141_91834	Low-quality	Genome-fragment	1.46	AAI-based (high-confidence)	0	1
SPIRE_spire_mag_01717763.phages_lytic	55.86	-3.21	rumen, host-associated, animal host, digestive tract	NA	k141_2458650	Not-determined	Genome-fragment			0	1.01
SPIRE_spire_mag_02202643.phages_lytic_sequence#5			host-associated, animal host, mammalian host, digestive tract, intestine	NA	k141_768180	Not-determined	Genome-fragment			0	1
GTDB_GCF_001439785.1_genomic.phages_lysogenic			host-associated	phyllosphere of grasses	NZ_JYLI01000009.1	High-quality	High-quality	100	AAI-based (high-confidence)	10.57	1
SPIRE_spire_mag_02505519.phages_lytic_sequence#2			host-associated, animal host, mammalian host, digestive tract, intestine	NA	k141_129519	Low-quality	Genome-fragment	8.52	HMM-based (lower-bound)	0	1
SPIRE_spire_mag_00073439.phages_lysogenic_sequence#2	-15.413	49.538	host-associated, adult, age group, animal host, mammalian host, intestine, digestive tract, human host	NA	k119_117325_fragment_1	High-quality	High-quality	92.02	AAI-based (medium-confidence)	9.31	1
GTDB_GCF_001043915.1_genomic.phages_lysogenic_sequence#3			aquatic	drinking water	NZ_LABX01000243.1	Low-quality	Genome-fragment	32.05	AAI-based (medium-confidence)	0	1
SPIRE_spire_mag_01020924.phages_lytic	55.6981	12.5614	host-associated, animal host, mammalian host, intestine, digestive tract, human host	NA	k141_28987	Low-quality	Genome-fragment	14.29	AAI-based (medium-confidence)	0	1
SPIRE_spire_mag_02770671.phages_lytic	47.02	7	lentic, low salinity, fresh water, aquatic, neutral ph range, ph, salinity, lacustrine	NA	k141_189097	Not-determined	Genome-fragment			0	1
SPIRE_spire_mag_02556384.phages_lytic_sequence#2	68.3532	19.0469	terrestrial, aquatic, wetland, lentic	NA	k141_538278	Low-quality	Genome-fragment	1.45	HMM-based (lower-bound)	73.61	1
SPIRE_spire_mag_01755660.phages_lytic_sequence#7	43.0995	-89.4045	lentic, low salinity, fresh water, aquatic, alkaline, ph, salinity, lacustrine	NA	k141_1756889	Low-quality	Genome-fragment	0.26	HMM-based (lower-bound)	0	1
SPIRE_spire_mag_00323216.phages_lytic_sequence#58	31.972	-81.028	wetland, lentic, saline water, aquatic, high salinity, marine, terrestrial, salinity	NA	k141_718600	Low-quality	Genome-fragment	1.72	HMM-based (lower-bound)	0	1
GTDB_GCA_003648285.1_genomic.phages_lytic_sequence#5	29.5242	-113.57	marine	deep-sea hydrothermal vent sediments from dive 4569_4 depth 0-3 cm	QMOR01000223.1	Low-quality	Genome-fragment	6.81	HMM-based (lower-bound)	0	1
SPIRE_spire_mag_01824280.phages_lytic_sequence#5			terrestrial, soil, agriculture, anthropogenic	NA	k141_1864084	Low-quality	Genome-fragment	10.21	AAI-based (medium-confidence)	0	1
SPIRE_spire_mag_00658187.phages_lytic	39.5369	-107.783	groundwater, low salinity, fresh water, aquatic, soil, neutral ph range, ph, terrestrial, salinity	NA	k141_963840	Low-quality	Genome-fragment	6.82	HMM-based (lower-bound)	0	1
SPIRE_spire_mag_01676816.phages_lytic_sequence#31	40.21	-104.8	wastewater, aquatic, agriculture, food, anthropogenic, dairy product	NA	k141_185065	Low-quality	Genome-fragment	2.01	AAI-based (medium-confidence)	0	1
SPIRE_spire_mag_01599197.phages_lysogenic_sequence#2	40.7999	-76.3402	terrestrial, medium temperature, soil, temperature	NA	k141_1027146_fragment_2	Low-quality	Genome-fragment	6.68	HMM-based (lower-bound)	0	1
GTDB_GCA_004560275.1_genomic.phages_lytic_sequence#2	53.49	-113.54	host-associated	feces day 14 after weanning	SFVJ01000149.1	Not-determined	Genome-fragment			0	1
SPIRE_spire_mag_02511876.phages_lytic	22.8152	108.328	host-associated, animal host, mammalian host, digestive tract, intestine	NA	k141_1178759	Not-determined	Genome-fragment			0	1
SPIRE_spire_mag_02467163.phages_lysogenic			host-associated, animal host, mammalian host, intestine, digestive tract, human host	NA	k141_690628	Complete	High-quality	100	DTR (high-confidence)	0	1
SPIRE_spire_mag_02597441.phages_lytic_sequence#379			aquatic, marine	NA	k141_333606	Medium-quality	Genome-fragment	67.77	AAI-based (high-confidence)	0	1
GTDB_GCF_001421785.1_genomic.phages_lysogenic	47.4817	8.21755	host-associated	leaf	NZ_LMLB01000017.1	Low-quality	Genome-fragment	29.34	AAI-based (medium-confidence)	0	1
GTDB_GCA_007751255.1_genomic.phages_lysogenic	54.106	12.096	check NCBI isolation source	polystyrene	CP036296.1	Medium-quality	Genome-fragment	76.17	HMM-based (lower-bound)	20.61	1.01
GTDB_GCF_012927245.1_genomic.phages_lysogenic_sequence#3			terrestrial	soil	NZ_JABBGE010000019.1	Complete	High-quality	100	DTR (high-confidence)	0	1
GTDB_GCA_017478485.1_genomic.phages_lytic			host-associated	ruminant gastrointestinal tract	JAFVDI010000011.1	Low-quality	Genome-fragment	7.34	AAI-based (medium-confidence)	0	1
SPIRE_spire_mag_01725384.phages_lytic_sequence#12	55.86	-3.21	rumen, host-associated, animal host, digestive tract	NA	k141_244805	Low-quality	Genome-fragment	1.59	HMM-based (lower-bound)	0	1
SPIRE_spire_mag_02223337.phages_lysogenic			host-associated, animal host, digestive tract, mammalian host	NA	k141_49396_fragment_1	High-quality	High-quality	100	AAI-based (high-confidence)	0	1
SPIRE_spire_mag_02702434.phages_lytic_sequence#3			host-associated, saliva, animal host, mammalian host, mouth, digestive tract, human host	NA	k141_445658	Low-quality	Genome-fragment	4.38	HMM-based (lower-bound)	0	1
GTDB_GCF_006386485.1_genomic.phages_lytic_sequence#23			NA	NA	NZ_VCNF01000013.1	Low-quality	Genome-fragment	5.9	AAI-based (high-confidence)	0	1
SPIRE_spire_mag_02004251.phages_lytic_sequence#8			anthropogenic, wastewater	NA	k141_7046	Low-quality	Genome-fragment	28.01	AAI-based (high-confidence)	0	1
SPIRE_specI_v4_08158.phages_lytic			rumen, host-associated, animal host, digestive tract	NA	172733.SAMEA104666612.ONNS01000049	Medium-quality	Genome-fragment	74.54	AAI-based (high-confidence)	0	1
SPIRE_spire_mag_01692310.phages_lytic_sequence#2	55.86	-3.21	rumen, host-associated, animal host, digestive tract	NA	k141_27744	Not-determined	Genome-fragment			0	1.03
GTDB_GCA_905233795.1_genomic.phages_lytic_sequence#4			check NCBI isolation source	metagenome	CAJOFP010000180.1	Low-quality	Genome-fragment	7.62	AAI-based (high-confidence)	0	1
SPIRE_spire_mag_02755980.phages_lytic_sequence#16	61.21	25.11	lentic, low salinity, fresh water, aquatic, neutral ph range, ph, salinity, lacustrine	NA	k141_699400	Low-quality	Genome-fragment	9.21	AAI-based (medium-confidence)	0	1.01
SPIRE_spire_mag_02089220.phages_lytic_sequence#17			lentic, sediment, very high salinity, aquatic, salinity	NA	k141_1032959	Low-quality	Genome-fragment	3.11	HMM-based (lower-bound)	0	1
SPIRE_spire_mag_02518508.phages_lytic_sequence#2			host-associated, animal host, mammalian host, digestive tract, intestine	NA	k141_95953	Low-quality	Genome-fragment	3	HMM-based (lower-bound)	0	1
SPIRE_spire_mag_01977135.phages_lytic	41.7711	-92.9617	terrestrial, soil, grassland	NA	k133_477896	Not-determined	Genome-fragment			0	1
SPIRE_spire_mag_01240873.phages_lytic_sequence#4			terrestrial, soil	NA	k141_51957	Low-quality	Genome-fragment	3.5	HMM-based (lower-bound)	0	1
SPIRE_spire_mag_00079262.phages_lytic_sequence#2	-21.2	55.53	acidic, plant host, host-associated, soil, agriculture, ph, anthropogenic, terrestrial, rhizosphere	NA	k141_514991	Low-quality	Genome-fragment	15.31	AAI-based (high-confidence)	0	1
SPIRE_specI_v4_09067.phages_lysogenic_sequence#4			anthropogenic, wastewater	NA	1895809.SAMN05660616.MKVV01000086	Low-quality	Genome-fragment	14.1	HMM-based (lower-bound)	0	1
SPIRE_spire_mag_02017537.phages_lytic_sequence#11			aquatic, marine, pelagic	NA	k141_422938	Low-quality	Genome-fragment	2.09	HMM-based (lower-bound)	0	1
SPIRE_spire_mag_02004861.phages_lysogenic			anthropogenic, wastewater	NA	k141_131865_fragment_1	Low-quality	Genome-fragment	18.88	AAI-based (medium-confidence)	0	1
SPIRE_specI_v4_15508.phages_lytic			rumen, host-associated, animal host, digestive tract	NA	194843.SAMEA6150751.CACZHL010000050	Low-quality	Genome-fragment	3.28	HMM-based (lower-bound)	0	1
SPIRE_spire_mag_02880773.phages_lysogenic			host-associated, saliva, animal host, mammalian host, mouth, digestive tract, human host	NA	k141_477654_fragment_1	Not-determined	Genome-fragment			0	1
SPIRE_spire_mag_02012847.phages_lysogenic_sequence#6			aquatic, marine, pelagic	NA	k141_361878_fragment_2	Medium-quality	Genome-fragment	86.95	AAI-based (medium-confidence)	0	1
SPIRE_spire_mag_01043075.phages_lysogenic_sequence#2	39.0023	-77.1009	host-associated, animal host, digestive tract, intestine	NA	k141_266154_fragment_1	Medium-quality	Genome-fragment	80.66	AAI-based (high-confidence)	0	1
SPIRE_specI_v4_08257.phages_lysogenic			rumen, host-associated, animal host, digestive tract	NA	159272.SAMEA104666926.OMVI01000005	Low-quality	Genome-fragment	21.59	AAI-based (medium-confidence)	7.1	1
SPIRE_spire_mag_01124848.phages_lysogenic_sequence#2			aquatic, marine, pelagic	NA	k141_54791_fragment_2	Medium-quality	Genome-fragment	57.01	HMM-based (lower-bound)	33.69	1
SPIRE_specI_v4_34229.phages_lytic_sequence#2			anthropogenic, built environment	NA	1122175.SAMN02441232.ATXU01000025	Low-quality	Genome-fragment	5.58	HMM-based (lower-bound)	0	1
SPIRE_spire_mag_02370712.phages_lysogenic_sequence#2			plant host, host-associated	NA	k141_4325_fragment_1	Low-quality	Genome-fragment	42.38	AAI-based (medium-confidence)	0	1
SPIRE_spire_mag_01632390.phages_lytic_sequence#3	24.541	102.895	lentic, low salinity, fresh water, aquatic, neutral ph range, ph, temperature, low temperature, salinity, lacustrine	NA	k141_138642	Low-quality	Genome-fragment	11.88	AAI-based (medium-confidence)	0	1
SPIRE_spire_mag_02396890.phages_lytic_sequence#9			host-associated, animal host, digestive tract, mammalian host	NA	k141_27500	Low-quality	Genome-fragment	5.92	AAI-based (medium-confidence)	0	1
SPIRE_spire_mag_01998800.phages_lysogenic_sequence#4	23.06	113.4	host-associated, animal host, digestive tract, intestine	NA	k119_73607_fragment_1	Low-quality	Genome-fragment	32.38	AAI-based (medium-confidence)	0	1
GTDB_GCA_017471705.1_genomic.phages_lytic_sequence#3			host-associated	ruminant gastrointestinal tract	JAFUSH010000078.1	Not-determined	Genome-fragment			0	1
SPIRE_spire_mag_00881240.phages_lytic_sequence#3	50.08	18.57	aquatic, anthropogenic	NA	k141_514466	Not-determined	Genome-fragment			0	1
SPIRE_spire_mag_02402932.phages_lytic_sequence#3			host-associated, rumen, animal host, mammalian host, digestive tract	NA	k141_57966	Not-determined	Genome-fragment			0	1
GTDB_GCF_007989105.1_genomic.phages_lytic_sequence#3			check NCBI isolation source	Kefir grains	NZ_BJVK01000047.1	Low-quality	Genome-fragment	23.74	HMM-based (lower-bound)	0	1
SPIRE_spire_mag_02373495.phages_lytic_sequence#12			host-associated, animal host, digestive tract, intestine	NA	k141_316818	Low-quality	Genome-fragment	9.67	AAI-based (high-confidence)	0	1
GTDB_GCF_016765675.1_genomic.phages_lysogenic			NA	NA	NZ_JAESWB010000134.1	Low-quality	Genome-fragment	37.92	HMM-based (lower-bound)	0	1
GTDB_GCF_014155765.1_genomic.phages_lysogenic			NA	none	NZ_SCKT01000001.1	Low-quality	Genome-fragment	28.94	AAI-based (high-confidence)	56.43	1
SPIRE_spire_mag_02518855.phages_lysogenic	36.53	127.17	host-associated, animal host, mammalian host, digestive tract, intestine	NA	k141_6400_fragment_2	Low-quality	Genome-fragment	49.12	HMM-based (lower-bound)	0	1
SPIRE_specI_v4_00553.phages_lysogenic_sequence#2			NA	NA	214851.SAMN17800751.JAGZEA010000017	Low-quality	Genome-fragment	25.15	AAI-based (medium-confidence)	0	1
SPIRE_spire_mag_00361464.phages_lytic_sequence#14	42.38	-71.08	host-associated, adult, age group, animal host, mammalian host, intestine, digestive tract, human host	NA	k119_40832	Low-quality	Genome-fragment	6.58	AAI-based (high-confidence)	0	1
SPIRE_spire_mag_02213682.phages_lytic			aquatic, marine, sea floor	NA	k141_975104	Low-quality	Genome-fragment	2.88	HMM-based (lower-bound)	0	1
SPIRE_spire_mag_00323216.phages_lytic_sequence#32	31.972	-81.028	wetland, lentic, saline water, aquatic, high salinity, marine, terrestrial, salinity	NA	k141_1119737	Low-quality	Genome-fragment	1.13	AAI-based (high-confidence)	0	1
SPIRE_spire_mag_02088811.phages_lysogenic_sequence#2			lentic, sediment, very high salinity, aquatic, salinity	NA	k141_1621024	Medium-quality	Genome-fragment	85.97	AAI-based (high-confidence)	15.66	1
SPIRE_spire_mag_00910435.phages_lytic_sequence#3	54.9976	-6.6096	groundwater, contaminated, fresh water, aquatic, neutral ph range, subsurface, ph, temperature, terrestrial, low temperature	NA	k141_345525	Low-quality	Genome-fragment	4.88	AAI-based (medium-confidence)	0	1
SPIRE_spire_mag_00080018.phages_lysogenic	-23.61	-48.32	plant host, host-associated, soil, agriculture, anthropogenic, terrestrial, rhizosphere	NA	k141_3420_fragment_1	Medium-quality	Genome-fragment	89.55	AAI-based (high-confidence)	11.86	1
GTDB_GCA_009923995.1_genomic.phages_lytic_sequence#3			aquatic	water samples from lakes and estuaries along the Chattahoochee River collected between June/2010 and December/2014	RFSK01000116.1	Low-quality	Genome-fragment	13.3	AAI-based (medium-confidence)	0	1
SPIRE_spire_mag_00655425.phages_lytic	39.5369	-107.783	groundwater, low salinity, fresh water, aquatic, neutral ph range, subsurface, ph, terrestrial, salinity	NA	k141_360152	Not-determined	Genome-fragment			0	1
GTDB_GCA_004554705.1_genomic.phages_lysogenic	53.49	-113.54	host-associated	feces day 7 after weanning	SFKS01000019.1	Medium-quality	Genome-fragment	54.37	AAI-based (high-confidence)	0	1
SPIRE_spire_mag_00709691.phages_lytic_sequence#11			fresh water, aquatic, lacustrine, sediment	NA	k141_1352356	Low-quality	Genome-fragment	8	HMM-based (lower-bound)	0	1.01
SPIRE_spire_mag_02602307.phages_lytic_sequence#2			host-associated, animal host, mammalian host, digestive tract, intestine	NA	k141_267940	Low-quality	Genome-fragment	8.24	AAI-based (medium-confidence)	0	1
SPIRE_specI_v4_16453.phages_lysogenic_sequence#5			wetland, lentic, terrestrial, aquatic	NA	1365375.SAMEA4375288.LT607436	Low-quality	Genome-fragment	14.67	AAI-based (medium-confidence)	0	1
SPIRE_spire_mag_01712973.phages_lytic_sequence#5	55.86	-3.21	rumen, host-associated, animal host, digestive tract	NA	k141_1342509	Low-quality	Genome-fragment	21	AAI-based (medium-confidence)	0	1
SPIRE_spire_mag_00907243.phages_lytic_sequence#2	37.8697	-122.314	terrestrial, soil, anthropogenic	NA	k141_776401	Low-quality	Genome-fragment	1.32	HMM-based (lower-bound)	44.73	1
GTDB_GCA_003235365.1_genomic.phages_lytic_sequence#22	-15.16	-13.35	marine	marine hydrothermal sulfide sediment TVG11	QJWJ01000425.1	Low-quality	Genome-fragment	8.28	HMM-based (lower-bound)	0	1
SPIRE_spire_mag_00174181.phages_lytic_sequence#3	36.2297	-33.9011	hydrothermal vent, sea floor, aquatic, very high temperature, benthic, temperature, marine, spring, lotic	NA	k141_480974	Low-quality	Genome-fragment	1.85	AAI-based (medium-confidence)	0	1
GTDB_GCA_002689465.1_genomic.phages_lytic			marine, aquatic	marine water sample	NZGJ01000009.1	Low-quality	Genome-fragment	48.77	AAI-based (high-confidence)	0	1
SPIRE_spire_mag_01822807.phages_lytic_sequence#7			terrestrial, soil	NA	k141_1356576	Low-quality	Genome-fragment	4.48	HMM-based (lower-bound)	24.32	1
SPIRE_specI_v4_39973.phages_lytic_sequence#2			host-associated, animal host, intestine, digestive tract	NA	1671927.SAMEA8805593.CAJUGL010000108	Low-quality	Genome-fragment	8.05	HMM-based (lower-bound)	0	1
SPIRE_spire_mag_02553200.phages_lytic_sequence#8	22.8152	108.328	host-associated, animal host, mammalian host, digestive tract, intestine	NA	k141_443426	Not-determined	Genome-fragment			0	1
GTDB_GCF_002760435.1_genomic.phages_lytic_sequence#3			check NCBI isolation source	an enrichment culture derived from petroleum oil reservoir	NZ_AUUU01000036.1	Low-quality	Genome-fragment	20.45	HMM-based (lower-bound)	15.71	1
SPIRE_specI_v4_39281.phages_lytic_sequence#2			contaminated, anthropogenic, mine, aquatic	NA	1952197.SAMN06453021.DIUW01000035	Not-determined	Genome-fragment			0	1
GTDB_GCA_002068355.1_genomic.phages_lytic_sequence#8	40.12	-88.2	anthropogenic	Full-scale anaerobic digester operated by the Champaign-Urbana Sanitary District treating a mixture of municipal and industrial waste activated sludge and municipal sewage	MVZK01000314.1	Low-quality	Genome-fragment	4.06	AAI-based (high-confidence)	0	1
SPIRE_spire_mag_01542755.phages_lytic_sequence#6	48.8464	14.4876	lentic, low salinity, fresh water, aquatic, medium temperature, temperature, terrestrial, salinity	NA	k141_720352	Low-quality	Genome-fragment	9.5	AAI-based (medium-confidence)	0	1
SPIRE_spire_mag_01882963.phages_lysogenic	34.15	117.11	fresh water, aquatic, salinity, low salinity	NA	k119_15802_fragment_1	Medium-quality	Genome-fragment	78.15	AAI-based (high-confidence)	0	1
GTDB_GCA_910584195.1_genomic.phages_lysogenic_sequence#6			host-associated	Faeces	CAJTYV010000018.1	High-quality	High-quality	100	AAI-based (high-confidence)	0	1
SPIRE_spire_mag_02598333.phages_lytic_sequence#7			terrestrial, arid, soil	NA	k141_546347	Low-quality	Genome-fragment	5.54	HMM-based (lower-bound)	0	1
SPIRE_spire_mag_00009608.phages_lysogenic	40.7061	-73.997	host-associated, animal host, mammalian host, digestive tract, intestine	NA	k105_61107	Low-quality	Genome-fragment	19.22	AAI-based (high-confidence)	48.05	1
SPIRE_spire_mag_01892183.phages_lytic_sequence#6	49.2827	-123.121	host-associated, age group, infant, animal host, mammalian host, intestine, digestive tract, human host	NA	k141_10751	Low-quality	Genome-fragment	8.99	AAI-based (high-confidence)	25.1	1
SPIRE_spire_mag_02173104.phages_lytic_sequence#10	31.8616	117.286	host-associated, animal host, mammalian host, digestive tract, intestine	NA	k141_812497	Low-quality	Genome-fragment	3.29	AAI-based (high-confidence)	0	1
SPIRE_specI_v4_01267.phages_lysogenic_sequence#2			host-associated, animal host, intestine, digestive tract	NA	936140.SAMN02470200.GL575018	Medium-quality	Genome-fragment	77.38	HMM-based (lower-bound)	0	1
GTDB_GCA_016281125.1_genomic.phages_lytic_sequence#4	35.84	50.9391	host-associated	rumen	JAEEIA010000009.1	Low-quality	Genome-fragment	8.37	AAI-based (high-confidence)	0	1
SPIRE_spire_mag_01116372.phages_lysogenic_sequence#2	6.1725	1.2314	aquatic, sewage, anthropogenic, wastewater	NA	k141_872163	Low-quality	Genome-fragment	2.08	HMM-based (lower-bound)	0	1
SPIRE_spire_mag_01113972.phages_lysogenic	49.1951	16.6068	wastewater, aquatic, sewage, temperature, anthropogenic, low temperature	NA	k141_509195	High-quality	High-quality	100	AAI-based (medium-confidence)	0	1
GTDB_GCF_017582745.1_genomic.phages_lytic_sequence#5	37.54	126.98	host-associated	tissue	NZ_JAFVIM010000058.1	Low-quality	Genome-fragment	13.65	AAI-based (medium-confidence)	0	1
SPIRE_spire_mag_02223327.phages_lytic_sequence#88			host-associated, animal host, digestive tract, mammalian host	NA	k141_2751092	Low-quality	Genome-fragment	11.64	HMM-based (lower-bound)	0	1
GTDB_GCA_905213875.1_genomic.phages_lytic			host-associated	human gut	CAJMJN010000039.1	Not-determined	Genome-fragment			0	1
SPIRE_spire_mag_02092626.phages_lysogenic			host-associated, adult, age group, animal host, mammalian host, mouth, digestive tract, human host	NA	k119_70234	High-quality	High-quality	100	AAI-based (high-confidence)	0	1
SPIRE_spire_mag_02368619.phages_lytic_sequence#3			host-associated, animal host, mammalian host, intestine, digestive tract, human host	NA	k141_252470	Low-quality	Genome-fragment	13.69	AAI-based (medium-confidence)	0	1
SPIRE_spire_mag_01416918.phages_lytic_sequence#8			fresh water, aquatic, stream	NA	k141_524756	Low-quality	Genome-fragment	19.57	AAI-based (high-confidence)	0	1
SPIRE_spire_mag_01364871.phages_lytic_sequence#5			host-associated, adult, age group, animal host, mammalian host, intestine, digestive tract, human host	NA	k119_16340	Low-quality	Genome-fragment	9.06	AAI-based (high-confidence)	0	1
SPIRE_spire_mag_02976931.phages_lytic_sequence#9	-35.8333	137.25	host-associated, animal host, digestive tract, intestine	NA	k141_126435	Not-determined	Genome-fragment			0	1
SPIRE_spire_mag_01600198.phages_lytic_sequence#2	43.2922	-73.6044	groundwater, low salinity, acidic, fresh water, aquatic, subsurface, ph, terrestrial, salinity	NA	k141_406610	Low-quality	Genome-fragment	20.98	HMM-based (lower-bound)	0	1.01
SPIRE_spire_mag_01951024.phages_lytic_sequence#3	52.2226	0.02603	hospital, wastewater, aquatic, sewage, built environment, agriculture, anthropogenic, terrestrial	NA	k119_492700	Low-quality	Genome-fragment	4.5	AAI-based (medium-confidence)	0	1
SPIRE_spire_mag_01080858.phages_lytic_sequence#3			elderly, host-associated, age group, animal host, mammalian host, intestine, digestive tract, human host	NA	k141_312553	Low-quality	Genome-fragment	40.06	AAI-based (medium-confidence)	0	1
SPIRE_spire_mag_00519638.phages_lytic_sequence#5	47.6516	-122.305	plant host, host-associated, soil, terrestrial, rhizosphere	NA	k141_1398395	Low-quality	Genome-fragment	5.64	HMM-based (lower-bound)	0	1
SPIRE_spire_mag_00534494.phages_lytic_sequence#2			rumen, host-associated, animal host, digestive tract	NA	k141_5070962	Low-quality	Genome-fragment	10.12	AAI-based (medium-confidence)	0	1
SPIRE_specI_v4_26157.phages_lysogenic			phyllosphere, plant host, host-associated, agriculture, anthropogenic, terrestrial	NA	1301026.SAMD00245182.BMMQ01000001	High-quality	High-quality	92.79	AAI-based (medium-confidence)	0	1
SPIRE_specI_v4_41084.phages_lysogenic_sequence#2			lentic, salinity, aquatic, fresh water, low salinity, lacustrine	NA	208549.SAMEA6957011.CAIZGR010000589	Complete	High-quality	100	DTR (high-confidence)	0	1
SPIRE_specI_v4_08095.phages_lytic			animal host, host-associated, mammalian host, digestive tract, intestine	NA	2044939.SAMEA5280069.CAAHEB010000013	Complete	High-quality	100	DTR (high-confidence)	0	1
SPIRE_spire_mag_02608470.phages_lytic			host-associated, animal host, mammalian host, intestine, digestive tract, human host	NA	k141_101815	Low-quality	Genome-fragment	41.02	AAI-based (medium-confidence)	0	1.01
SPIRE_spire_mag_01829589.phages_lytic_sequence#4			terrestrial, forest, soil	NA	k141_5082917	Not-determined	Genome-fragment			0	1
SPIRE_spire_mag_01175054.phages_lytic	-77.9	159.06	terrestrial	NA	k141_106009	Low-quality	Genome-fragment	7.36	HMM-based (lower-bound)	0	1
SPIRE_spire_mag_01652236.phages_lytic_sequence#4	38.627	-90.1994	host-associated, animal host, mammalian host, digestive tract, intestine	NA	k141_46396	Low-quality	Genome-fragment	25.99	AAI-based (medium-confidence)	0	1
SPIRE_specI_v4_14356.phages_lytic_sequence#3			rumen, host-associated, animal host, digestive tract	NA	165186.SAMEA6151201.CACZYP010000094	Low-quality	Genome-fragment	7.6	AAI-based (medium-confidence)	0	1
SPIRE_spire_mag_00873240.phages_lysogenic	39.9879	-1.8737	lentic, low salinity, fresh water, aquatic, salinity, lacustrine	NA	k141_701058_fragment_1	Low-quality	Genome-fragment	5.85	AAI-based (medium-confidence)	0	1
SPIRE_spire_mag_02554719.phages_lytic_sequence#6	22.8152	108.328	host-associated, animal host, mammalian host, digestive tract, intestine	NA	k141_756403	Not-determined	Genome-fragment			0	1
SPIRE_spire_mag_02015617.phages_lytic_sequence#22			aquatic, marine, pelagic	NA	k141_692546	Low-quality	Genome-fragment	5.3	AAI-based (high-confidence)	0	1
SPIRE_spire_mag_01844661.phages_lysogenic	37.0902	-95.7128	terrestrial, built environment, anthropogenic	NA	k141_3291_fragment_1	Low-quality	Genome-fragment	46.62	AAI-based (medium-confidence)	0	1
GTDB_GCA_900557655.1_genomic.phages_lytic			host-associated	human gut	USTX01000100.1	Low-quality	Genome-fragment	6.25	AAI-based (medium-confidence)	0	1
SPIRE_spire_mag_02182062.phages_lytic_sequence#2			wetland, fresh water, aquatic, terrestrial, lacustrine	NA	k141_531631	Low-quality	Genome-fragment	17.22	AAI-based (medium-confidence)	0	1
SPIRE_spire_mag_00056207.phages_lytic_sequence#11			aquatic, marine, sediment	NA	k141_3449478	Low-quality	Genome-fragment	1.94	HMM-based (lower-bound)	0	1
SPIRE_spire_mag_02507741.phages_lytic	22.8152	108.328	host-associated, animal host, mammalian host, digestive tract, intestine	NA	k141_899356	Low-quality	Genome-fragment	19.21	AAI-based (medium-confidence)	0	1
SPIRE_spire_mag_00726869.phages_lytic_sequence#8	-68.5558	78.1913	lentic, saline water, aquatic, high salinity, salinity	NA	k141_94594	Low-quality	Genome-fragment	13.76	AAI-based (high-confidence)	0	1
SPIRE_spire_mag_02430874.phages_lytic_sequence#2			host-associated, animal host, mammalian host, digestive tract, intestine	NA	k141_1078464	Medium-quality	Genome-fragment	50.62	HMM-based (lower-bound)	21.13	1
SPIRE_spire_mag_00488808.phages_lytic	42.3948	-85.3738	plant host, host-associated, soil, terrestrial, rhizosphere	NA	k141_313539	Low-quality	Genome-fragment	48.03	AAI-based (medium-confidence)	0	1
SPIRE_spire_mag_02395430.phages_lysogenic			host-associated, animal host, mammalian host, digestive tract, intestine	NA	k141_384834	Medium-quality	Genome-fragment	79.91	AAI-based (high-confidence)	0	1
SPIRE_spire_mag_01821239.phages_lytic			terrestrial, contaminated, soil	NA	k141_4591699	Low-quality	Genome-fragment	9.32	AAI-based (medium-confidence)	36.78	1
SPIRE_spire_mag_02073718.phages_lytic_sequence#6	48.8464	14.4876	lentic, low salinity, fresh water, aquatic, very low temperature, temperature, terrestrial, salinity	NA	k141_4211886	Low-quality	Genome-fragment	10.05	HMM-based (lower-bound)	0	1
SPIRE_spire_mag_00137627.phages_lytic_sequence#10			anthropogenic, sludge	NA	k141_31851	Low-quality	Genome-fragment	14.06	AAI-based (medium-confidence)	0	1
SPIRE_spire_mag_02198625.phages_lytic			host-associated, animal host, mammalian host, digestive tract, intestine	NA	k141_550557	Low-quality	Genome-fragment	2.28	HMM-based (lower-bound)	22.71	1
GTDB_GCA_002725515.1_genomic.phages_lytic_sequence#5			marine, aquatic	marine water sample	PBPN01000114.1	Low-quality	Genome-fragment	7.77	AAI-based (high-confidence)	0	1
GTDB_GCF_002259645.1_genomic.phages_lysogenic			host-associated	feces from baby	NZ_MWWV01000006.1	High-quality	High-quality	94.75	AAI-based (high-confidence)	0	1
SPIRE_spire_mag_00143033.phages_lytic_sequence#6			anthropogenic, sludge	NA	k141_745055	Low-quality	Genome-fragment	5.95	AAI-based (medium-confidence)	0	1.01
SPIRE_spire_mag_02509876.phages_lytic_sequence#26	21.9162	95.956	host-associated, animal host, mammalian host, digestive tract, intestine	NA	k141_858273	Low-quality	Genome-fragment	5.06	HMM-based (lower-bound)	0	1
GTDB_GCF_000601455.1_genomic.phages_lytic			NA	none	NZ_AZQP01000103.1	Not-determined	Genome-fragment			0	1
SPIRE_spire_mag_01191510.phages_lytic			built environment, anthropogenic	NA	k141_6468	Not-determined	Genome-fragment			0	1
SPIRE_spire_mag_01877091.phages_lytic_sequence#3	45.9233	-120.701	low salinity, plant host, host-associated, soil, aquatic, fresh water, littoral, terrestrial, lotic, salinity, rhizosphere, stream	NA	k141_2003116	Low-quality	Genome-fragment	1.19	HMM-based (lower-bound)	74.56	1
NCBI_GCF_011189495.1_ASM1118949v1_genomic.phages_lysogenic_sequence#3			host-associated	intestines	NZ_PUJV01000011.1	Low-quality	Genome-fragment	9.22	AAI-based (high-confidence)	52.94	1
SPIRE_spire_mag_01761077.phages_lytic_sequence#27	43.0995	-89.4045	lentic, low salinity, fresh water, aquatic, alkaline, ph, salinity, lacustrine	NA	k141_438964	Low-quality	Genome-fragment	11.07	AAI-based (high-confidence)	0	1
GTDB_GCF_000374405.1_genomic.phages_lytic_sequence#6			NA	none	NZ_KB894230.1	Medium-quality	Genome-fragment	63.27	HMM-based (lower-bound)	0	1
GTDB_GCA_902362965.1_genomic.phages_lysogenic			host-associated	human gut	CABIYQ010000007.1	Low-quality	Genome-fragment	13.01	AAI-based (medium-confidence)	0	1
GTDB_GCF_008370645.1_genomic.phages_lytic	27.1767	78.0081	host-associated	sputum	NZ_VTZN01000183.1	Not-determined	Genome-fragment			0	1
SPIRE_spire_mag_02684283.phages_lytic			host-associated, saliva, animal host, mammalian host, mouth, digestive tract, human host	NA	k141_73546	Not-determined	Genome-fragment			0	1
SPIRE_spire_mag_00732137.phages_lytic	-68.5958	78.1913	lentic, saline water, aquatic, high salinity, salinity	NA	k141_469491	Not-determined	Genome-fragment			0	1.01
GTDB_GCA_015232645.1_genomic.phages_lysogenic	31.2906	114.913	check NCBI isolation source	sediments	JADFZF010000024.1	Low-quality	Genome-fragment	18.78	HMM-based (lower-bound)	0	1
GTDB_GCF_900089945.1_genomic.phages_lytic			anthropogenic	Activated sludge	NZ_FLQY01000364.1	Medium-quality	Genome-fragment	73.13	HMM-based (lower-bound)	0	1
SPIRE_spire_mag_01788250.phages_lytic_sequence#3			host-associated, insect host, animal host	NA	k141_38728	Low-quality	Genome-fragment	16.62	AAI-based (high-confidence)	0	1
SPIRE_spire_mag_00033419.phages_lytic_sequence#2			aquatic, marine, sediment	NA	k141_279395	High-quality	High-quality	100	AAI-based (medium-confidence)	13.69	1
GTDB_GCF_000820705.1_genomic.phages_lysogenic_sequence#3			NA	none	NZ_CCXI01000003.1	Low-quality	Genome-fragment	29.73	AAI-based (medium-confidence)	0	1
GTDB_GCA_008015235.1_genomic.phages_lytic_sequence#2	33.69	-117.94	anthropogenic, aquatic	Advanced Water Purification Facility	SSFF01000024.1	Low-quality	Genome-fragment	48.59	AAI-based (medium-confidence)	0	1
SPIRE_spire_mag_00497459.phages_lytic_sequence#6			anthropogenic, sludge	NA	k141_411554	Low-quality	Genome-fragment	2.41	AAI-based (high-confidence)	41.57	1
SPIRE_spire_mag_01600041.phages_lytic_sequence#2	40.7999	-76.3402	terrestrial, soil, temperature, low temperature	NA	k141_1326285	Low-quality	Genome-fragment	3.81	HMM-based (lower-bound)	0	1
GTDB_GCA_012735585.1_genomic.phages_lytic_sequence#6			anthropogenic	anaerobic digestion of organic wastes under variable temperature conditions and feedstocks	JAAYGX010000181.1	Low-quality	Genome-fragment	14.7	AAI-based (medium-confidence)	0	1
SPIRE_spire_mag_00332823.phages_lytic_sequence#44	30.142	102.961	host-associated, animal host, mammalian host, digestive tract, intestine	NA	k141_141719	Low-quality	Genome-fragment	3.34	HMM-based (lower-bound)	0	1
SPIRE_spire_mag_02372081.phages_lytic_sequence#5			terrestrial, soil, anthropogenic	NA	k141_319958	Low-quality	Genome-fragment	3.75	HMM-based (lower-bound)	0	1
SPIRE_spire_mag_00784654.phages_lytic	46.0667	11.1167	elderly, host-associated, age group, skin, animal host, mammalian host, human host	NA	k119_19591	Low-quality	Genome-fragment	5.58	HMM-based (lower-bound)	0	1
SPIRE_specI_v4_36576.phages_lytic_sequence#6			animal host, host-associated, mammalian host, human host, digestive tract, intestine	NA	2053569.SAMN19225083.DXVA01000282	Low-quality	Genome-fragment	4.74	AAI-based (high-confidence)	53.7	1
NCBI_GCF_000161615.1_ASM16161v1_genomic.phages_lysogenic_sequence#5			NA	none	NZ_CM000753.1	High-quality	High-quality	100	AAI-based (high-confidence)	0	1.01
SPIRE_spire_mag_01905948.phages_lytic_sequence#9			terrestrial, soil	NA	k119_33508	Low-quality	Genome-fragment	8.78	HMM-based (lower-bound)	0	1
SPIRE_specI_v4_15321.phages_lytic_sequence#4			animal host, infant, host-associated, mammalian host, age group, human host, digestive tract, intestine	NA	172733.SAMEA4891833.UROV01000353	Low-quality	Genome-fragment	6.34	AAI-based (medium-confidence)	0	1
GTDB_GCA_017998475.1_genomic.phages_lytic	51.5548	9.91829	anthropogenic, aquatic	wastewater	JAGODA010000309.1	Not-determined	Genome-fragment			0	1
SPIRE_spire_mag_02004472.phages_lytic_sequence#2			anthropogenic, wastewater	NA	k141_158333	Low-quality	Genome-fragment	6.28	HMM-based (lower-bound)	0	1
GTDB_GCF_000171815.1_genomic.phages_lysogenic_sequence#3			NA	none	NZ_ABGR01000001.1	Medium-quality	Genome-fragment	62.84	AAI-based (high-confidence)	0	1
SPIRE_spire_mag_00909827.phages_lytic_sequence#3	54.9976	-6.6096	groundwater, contaminated, fresh water, aquatic, subsurface, terrestrial	NA	k141_868836	Low-quality	Genome-fragment	7.18	AAI-based (medium-confidence)	0	1
GTDB_GCA_900320965.1_genomic.phages_lytic			NA	none	ONUG01000012.1	Low-quality	Genome-fragment	17.48	HMM-based (lower-bound)	0	1
GTDB_GCF_000789235.1_genomic.phages_lysogenic			NA	none	NZ_KN525716.1	Low-quality	Genome-fragment	5.2	HMM-based (lower-bound)	0	1
GTDB_GCF_002159175.1_genomic.phages_lysogenic_sequence#4			host-associated	caecum	NZ_NFGZ01000005.1	Low-quality	Genome-fragment	9.35	HMM-based (lower-bound)	0	1
GTDB_GCA_002708315.1_genomic.phages_lysogenic			marine, aquatic	marine water sample	PANC01000024.1	High-quality	High-quality	90.46	AAI-based (high-confidence)	0	1
SPIRE_specI_v4_08641.phages_lysogenic			host-associated, animal host, intestine, digestive tract	NA	2721149.SAMEA7202407.CAJFSS010000018	Low-quality	Genome-fragment	15.44	HMM-based (lower-bound)	0	1
SPIRE_spire_mag_02484267.phages_lysogenic			fresh water, aquatic, lacustrine	NA	k141_784816_fragment_3	Not-determined	Genome-fragment			0	1.01
SPIRE_specI_v4_05415.phages_lysogenic			animal host, host-associated, mammalian host, digestive tract, intestine	NA	2219695.SAMEA4979949.UWOE01000001	High-quality	High-quality	98.98	AAI-based (high-confidence)	9.37	1.01
SPIRE_specI_v4_17687.phages_lysogenic_sequence#2			anthropogenic, terrestrial, soil	NA	1970199.SAMN06622702.NASX01000008	Not-determined	Genome-fragment			0	1
GTDB_GCF_000381025.1_genomic.phages_lysogenic_sequence#5			NA	none	NZ_KB905821.1	Medium-quality	Genome-fragment	73.04	AAI-based (medium-confidence)	12.79	1
GTDB_GCF_018967645.1_genomic.phages_lytic_sequence#6			check NCBI isolation source	Shrimp pastes	NZ_JAHLZF010000059.1	Low-quality	Genome-fragment	2.86	AAI-based (high-confidence)	0	1
SPIRE_spire_mag_02513810.phages_lytic_sequence#43	31.8616	117.286	host-associated, animal host, mammalian host, digestive tract, intestine	NA	k141_1171659	Low-quality	Genome-fragment	2.56	AAI-based (medium-confidence)	0	1
SPIRE_spire_mag_02296380.phages_lytic_sequence#2			aquatic, marine	NA	k119_1315198	Low-quality	Genome-fragment	7.16	AAI-based (medium-confidence)	0	1
SPIRE_spire_mag_01631699.phages_lytic	24.541	102.895	lentic, low salinity, fresh water, aquatic, neutral ph range, ph, temperature, low temperature, salinity, lacustrine	NA	k141_1312660	Low-quality	Genome-fragment	13.35	AAI-based (high-confidence)	0	1
GTDB_GCF_011761565.1_genomic.phages_lysogenic			NA	none	NZ_JAASRM010000001.1	Low-quality	Genome-fragment	25.58	AAI-based (medium-confidence)	0	1
SPIRE_spire_mag_01124896.phages_lytic_sequence#20			aquatic, marine, pelagic	NA	k141_261658	Low-quality	Genome-fragment	3.09	AAI-based (medium-confidence)	0	1
GTDB_GCA_002729885.1_genomic.phages_lysogenic			marine, aquatic	marine water sample	PBUB01000023.1	Low-quality	Genome-fragment	7.47	HMM-based (lower-bound)	0	1
SPIRE_spire_mag_02218366.phages_lytic_sequence#7			host-associated, animal host, mammalian host, digestive tract, intestine	NA	k141_31029	Low-quality	Genome-fragment	3.8	HMM-based (lower-bound)	0	1
SPIRE_specI_v4_06850.phages_lysogenic			animal host, host-associated, mammalian host, human host, digestive tract, intestine	NA	2559929.SAMN18075564.JAFLVW010000008	Low-quality	Genome-fragment	7.41	AAI-based (medium-confidence)	59.68	1.01
SPIRE_spire_mag_02397609.phages_lytic_sequence#6			host-associated, animal host, digestive tract, mammalian host	NA	k141_65477	Low-quality	Genome-fragment	5.61	AAI-based (medium-confidence)	0	1
SPIRE_spire_mag_02520085.phages_lytic_sequence#5			host-associated, animal host, mammalian host, digestive tract, intestine	NA	k141_420788	Low-quality	Genome-fragment	5.85	HMM-based (lower-bound)	0	1
SPIRE_spire_mag_00033387.phages_lytic			aquatic, marine, sediment	NA	k141_443516	High-quality	High-quality	100	AAI-based (medium-confidence)	0	1
SPIRE_specI_v4_17906.phages_lytic_sequence#5			anthropogenic, sludge	NA	1811700.SAMN04534964.MVQP01000077	Low-quality	Genome-fragment	30.08	AAI-based (medium-confidence)	29.3	1
SPIRE_specI_v4_10700.phages_lysogenic_sequence#3			host-associated, animal host, intestine, digestive tract	NA	297314.SAMEA8805364.CAJUAE010000042	Low-quality	Genome-fragment	32.74	AAI-based (medium-confidence)	0	1.01
SPIRE_spire_mag_01535691.phages_lytic_sequence#10	35.0001	105	host-associated, adult, age group, animal host, mammalian host, intestine, digestive tract, human host	NA	k109_75017	Low-quality	Genome-fragment	21.97	AAI-based (high-confidence)	0	1
GTDB_GCF_000368925.1_genomic.phages_lysogenic_sequence#2			check NCBI isolation source	wound	NZ_KB849754.1	Not-determined	Genome-fragment			0	1.02
NCBI_GCF_000025065.1_ASM2506v1_genomic.phages_lysogenic			NA	none	NC_013592.1	High-quality	High-quality	100	AAI-based (high-confidence)	0	1
SPIRE_spire_mag_01923151.phages_lytic_sequence#10	34.3778	-117.61	terrestrial, arid, soil	NA	k141_233498	Low-quality	Genome-fragment	2.7	HMM-based (lower-bound)	0	1
SPIRE_spire_mag_02179034.phages_lytic	31.8616	117.286	host-associated, animal host, mammalian host, digestive tract, intestine	NA	k141_116986	Low-quality	Genome-fragment	4.81	HMM-based (lower-bound)	0	1
SPIRE_spire_mag_00605019.phages_lytic_sequence#2	-34.1273	150.739	host-associated, animal host, mammalian host, digestive tract, intestine	NA	k141_662139	Low-quality	Genome-fragment	6.79	HMM-based (lower-bound)	0	1
GTDB_GCA_004551485.1_genomic.phages_lytic_sequence#3			aquatic	Urmia lake water	SBLD01000047.1	Low-quality	Genome-fragment	7.63	AAI-based (medium-confidence)	0	1
GTDB_GCF_018069895.1_genomic.phages_lysogenic_sequence#3	45.251	37.436	check NCBI isolation source	mud volcano	NZ_JAGQDH010000001.1	Low-quality	Genome-fragment	10.52	HMM-based (lower-bound)	0	1
SPIRE_spire_mag_00057447.phages_lytic_sequence#5			terrestrial, subsurface	NA	k141_86188	Low-quality	Genome-fragment	16.96	AAI-based (medium-confidence)	0	1
GTDB_GCA_900547205.1_genomic.phages_lysogenic_sequence#3			host-associated	human gut	URFY01000015.1	Low-quality	Genome-fragment	14.69	AAI-based (high-confidence)	0	1
GTDB_GCF_002915575.1_genomic.phages_lysogenic_sequence#5			anthropogenic	bedside rail in hospital ICU	NZ_PQGD01000020.1	Medium-quality	Genome-fragment	68.69	AAI-based (high-confidence)	0	1
GTDB_GCA_017505165.1_genomic.phages_lytic_sequence#31			host-associated	ruminant gastrointestinal tract	JAFVPU010000090.1	Low-quality	Genome-fragment	5.43	AAI-based (medium-confidence)	0	1
SPIRE_spire_mag_02082701.phages_lysogenic			aquatic, marine, pelagic	NA	k141_1296605_fragment_4	Low-quality	Genome-fragment	38.49	HMM-based (lower-bound)	0	1
SPIRE_spire_mag_00727028.phages_lytic_sequence#23	-68.5958	78.1913	lentic, saline water, aquatic, high salinity, salinity	NA	k141_366670	Low-quality	Genome-fragment	3.38	HMM-based (lower-bound)	0	1
SPIRE_spire_mag_01600276.phages_lytic	43.2922	-73.6044	groundwater, low salinity, acidic, fresh water, aquatic, subsurface, ph, terrestrial, salinity	NA	k141_1515771	Low-quality	Genome-fragment	17.44	AAI-based (high-confidence)	0	1
SPIRE_spire_mag_02757537.phages_lytic	55.23	-77.7	lentic, acidic, low salinity, fresh water, aquatic, ph, salinity, lacustrine	NA	k141_117615	Low-quality	Genome-fragment	8.54	AAI-based (medium-confidence)	0	1
SPIRE_specI_v4_13841.phages_lytic_sequence#15			lentic, salinity, aquatic, fresh water, low salinity, lacustrine	NA	354119.SAMEA6951246.CAINTR010000081	Low-quality	Genome-fragment	3.05	AAI-based (high-confidence)	0	1
SPIRE_specI_v4_02195.phages_lysogenic			rumen, host-associated, animal host, digestive tract	NA	297314.SAMEA6150626.CACZCF010000012	Low-quality	Genome-fragment	45.07	AAI-based (medium-confidence)	0	1
SPIRE_spire_mag_00919910.phages_lytic	31.11	-95.15	soil, forest, temperature, terrestrial, low temperature	NA	k119_259120	Low-quality	Genome-fragment	15.27	AAI-based (medium-confidence)	0	1
GTDB_GCA_003506095.1_genomic.phages_lytic_sequence#19			check NCBI isolation source	hydrocarbon	DNWZ01000523.1	Low-quality	Genome-fragment	2.91	HMM-based (lower-bound)	0	1
SPIRE_spire_mag_02223327.phages_lytic_sequence#107			host-associated, animal host, digestive tract, mammalian host	NA	k141_201678	Low-quality	Genome-fragment	6.46	HMM-based (lower-bound)	0	1
NCBI_GCF_012275065.1_ASM1227506v1_genomic.phages_lysogenic			check NCBI isolation source	wound	NZ_CP051121.1	Not-determined	Genome-fragment			0	1
GTDB_GCF_003936755.2_genomic.phages_lysogenic_sequence#5			anthropogenic	washroom sink in hospital intensive care unit	NZ_RHRR02000001.1	High-quality	High-quality	97.22	AAI-based (medium-confidence)	0	1
SPIRE_spire_mag_01882586.phages_lytic	38.54	121.38	fresh water, aquatic, salinity, low salinity	NA	k119_4038	Low-quality	Genome-fragment	7.5	AAI-based (medium-confidence)	0	1
SPIRE_spire_mag_02567994.phages_lytic			ph, anthropogenic, acidic, mine	NA	k141_342645	Low-quality	Genome-fragment	5.82	AAI-based (medium-confidence)	0	1
SPIRE_spire_mag_01108355.phages_lytic_sequence#2	44.5096	-110.356	lentic, low salinity, sediment, fresh water, aquatic, salinity, lacustrine	NA	k141_1843185	Low-quality	Genome-fragment	4.32	HMM-based (lower-bound)	0	1
SPIRE_spire_mag_01277225.phages_lysogenic_sequence#2			aquatic, contaminated, groundwater	NA	k141_49322_fragment_1	Low-quality	Genome-fragment	8.26	HMM-based (lower-bound)	0	1
SPIRE_spire_mag_01994490.phages_lytic_sequence#8	23.06	113.4	host-associated, animal host, digestive tract, intestine	NA	k119_124034	Low-quality	Genome-fragment	7.67	AAI-based (high-confidence)	0	1
SPIRE_spire_mag_01052610.phages_lysogenic	40.4967	-77.5386	host-associated, animal host, mammalian host, digestive tract, intestine	NA	k141_305989_fragment_1	Low-quality	Genome-fragment	16.95	AAI-based (medium-confidence)	0	1
GTDB_GCA_017481565.1_genomic.phages_lytic			host-associated	ruminant gastrointestinal tract	JAFUOZ010000090.1	Not-determined	Genome-fragment			0	1.05
GTDB_GCA_009926295.1_genomic.phages_lytic_sequence#4			aquatic	water samples from lakes and estuaries along the Chattahoochee River collected between June/2010 and December/2014	RFPF01000347.1	Not-determined	Genome-fragment			0	1
GTDB_GCA_008868125.1_genomic.phages_lysogenic_sequence#2			marine, aquatic	seawater and marine mud	WAAQ01000002.1	Low-quality	Genome-fragment	16.24	HMM-based (lower-bound)	0	1
SPIRE_spire_mag_01121042.phages_lytic	41.8755	-87.6244	wastewater, aquatic, sewage, temperature, anthropogenic, low temperature	NA	k141_1785477	Low-quality	Genome-fragment	7.55	AAI-based (high-confidence)	0	1
SPIRE_spire_mag_02697226.phages_lytic_sequence#4	51.3854	30.0423	host-associated, animal host, digestive tract, intestine	NA	k119_5219	Low-quality	Genome-fragment	17.24	AAI-based (medium-confidence)	0	1
SPIRE_spire_mag_00521847.phages_lytic_sequence#3	37.4965	-122.133	wetland, lentic, aquatic, soil, terrestrial	NA	k141_836063	Low-quality	Genome-fragment	17.6	AAI-based (medium-confidence)	0	1
SPIRE_spire_mag_01699772.phages_lytic_sequence#3	55.86	-3.21	rumen, host-associated, animal host, digestive tract	NA	k141_1637376	Not-determined	Genome-fragment			0	1
SPIRE_spire_mag_01905551.phages_lytic_sequence#2			terrestrial, soil	NA	k119_207932	Low-quality	Genome-fragment	6.19	AAI-based (high-confidence)	0	1
GTDB_GCA_002279705.1_genomic.phages_lysogenic	46.65	-81.32	anthropogenic, aquatic	Mine wastewater	NCCO01000052.1	Low-quality	Genome-fragment	18.72	AAI-based (medium-confidence)	0	1
SPIRE_spire_mag_00307977.phages_lysogenic			host-associated, animal host, mammalian host, digestive tract, intestine	NA	k141_2107075	Not-determined	Genome-fragment			0	1
SPIRE_specI_v4_39947.phages_lytic			animal host, host-associated, mammalian host, digestive tract, intestine	NA	1671927.SAMEA8805659.CAJUJU010000085	Low-quality	Genome-fragment	24.91	AAI-based (medium-confidence)	0	1
GTDB_GCA_910583675.1_genomic.phages_lytic_sequence#2			host-associated	Faeces	CAJTYH010000061.1	Low-quality	Genome-fragment	9.54	HMM-based (lower-bound)	0	1
GTDB_GCA_903913345.1_genomic.phages_lytic_sequence#3			aquatic	lake water	CAIWLA010000205.1	Low-quality	Genome-fragment	6.48	HMM-based (lower-bound)	0	1
SPIRE_specI_v4_15371.phages_lysogenic			host-associated, animal host, intestine, digestive tract	NA	707003.SAMEA4891212.UQQY01000019	Low-quality	Genome-fragment	24.96	AAI-based (medium-confidence)	0	1
GTDB_GCF_002027705.1_genomic.phages_lysogenic_sequence#4			terrestrial	iron mineral soil	NZ_MBTG01000015.1	Low-quality	Genome-fragment	32.73	AAI-based (medium-confidence)	0	1
SPIRE_spire_mag_02513443.phages_lytic_sequence#2	31.8616	117.286	host-associated, animal host, mammalian host, digestive tract, intestine	NA	k141_1326621	Low-quality	Genome-fragment	4.43	HMM-based (lower-bound)	0	1
SPIRE_spire_mag_00524605.phages_lytic			anthropogenic, wastewater	NA	k141_3034948	Low-quality	Genome-fragment	6.26	AAI-based (medium-confidence)	0	1
SPIRE_spire_mag_02505308.phages_lytic_sequence#2			host-associated, animal host, mammalian host, digestive tract, intestine	NA	k141_96172	Low-quality	Genome-fragment	45.73	AAI-based (medium-confidence)	0	1
NCBI_GCF_016127275.1_ASM1612727v1_genomic.phages_lysogenic			NA	none	NZ_CP065994.1	High-quality	High-quality	100	AAI-based (high-confidence)	0	1
SPIRE_spire_mag_01110929.phages_lytic_sequence#2	44.5395	-110.389	lentic, low salinity, sediment, fresh water, aquatic, salinity, lacustrine	NA	k141_1438009	Low-quality	Genome-fragment	1.58	HMM-based (lower-bound)	0	1
SPIRE_spire_mag_00078551.phages_lytic_sequence#6	28.11	-81.71	terrestrial, soil, agriculture, anthropogenic	NA	k141_1886642	Not-determined	Genome-fragment			0	1
SPIRE_specI_v4_09710.phages_lysogenic			host-associated, animal host, intestine, digestive tract	NA	2768039.SAMEA8805737.CAJULC010000006	Low-quality	Genome-fragment	11.61	AAI-based (medium-confidence)	0	1
NCBI_GCF_016728825.1_ASM1672882v1_genomic.phages_lysogenic_sequence#3			NA	none	NZ_CP068211.1	Medium-quality	Genome-fragment	88.03	AAI-based (high-confidence)	0	1
SPIRE_spire_mag_01950709.phages_lysogenic	52.2	0.12	hospital, wastewater, aquatic, sewage, built environment, anthropogenic, terrestrial	NA	k119_472293_fragment_1	Low-quality	Genome-fragment	45.43	HMM-based (lower-bound)	0	1
SPIRE_spire_mag_02452560.phages_lytic_sequence#3			host-associated, age group, child, animal host, mammalian host, intestine, digestive tract, human host	NA	k141_53071	Low-quality	Genome-fragment	9.47	AAI-based (high-confidence)	0	1
SPIRE_spire_mag_02088615.phages_lytic_sequence#6			lentic, sediment, very high salinity, aquatic, salinity	NA	k141_1013756	Low-quality	Genome-fragment	11.68	HMM-based (lower-bound)	0	1.01
SPIRE_spire_mag_01195364.phages_lysogenic_sequence#2			built environment, anthropogenic	NA	k141_23271_fragment_1	Medium-quality	Genome-fragment	84.37	AAI-based (medium-confidence)	14.15	1
SPIRE_spire_mag_00056810.phages_lytic			aquatic, groundwater	NA	k141_1409053	Low-quality	Genome-fragment	6.6	HMM-based (lower-bound)	0	1
SPIRE_spire_mag_00013955.phages_lytic_sequence#3	29.8571	-89.9778	low salinity, fresh water, aquatic, lotic, salinity, stream	NA	k141_443114	Low-quality	Genome-fragment	39.33	AAI-based (medium-confidence)	0	1
SPIRE_specI_v4_09864.phages_lysogenic_sequence#2			animal host, mouth, host-associated, mammalian host, human host, digestive tract	NA	888743.SAMN00253307.GL872283	High-quality	High-quality	100	AAI-based (medium-confidence)	0	1
SPIRE_spire_mag_02180559.phages_lytic	22.8152	108.328	host-associated, animal host, mammalian host, digestive tract, intestine	NA	k141_286210	High-quality	High-quality	93.24	AAI-based (high-confidence)	0	1
SPIRE_spire_mag_00136547.phages_lytic			anthropogenic, sludge	NA	k141_599666	Low-quality	Genome-fragment	12.94	AAI-based (medium-confidence)	0	1
SPIRE_spire_mag_01158838.phages_lytic_sequence#4			host-associated, animal host, mammalian host, intestine, digestive tract, human host	NA	k119_167430	Low-quality	Genome-fragment	38.8	AAI-based (medium-confidence)	0	1
SPIRE_spire_mag_00175526.phages_lytic	9.775	-104.28	hydrothermal vent, sea floor, aquatic, very high temperature, benthic, temperature, marine, spring, lotic	NA	k141_439815	Low-quality	Genome-fragment	49.62	AAI-based (medium-confidence)	0	1
SPIRE_spire_mag_02369660.phages_lysogenic_sequence#3			host-associated, animal host, digestive tract, intestine	NA	k141_467153_fragment_1	Low-quality	Genome-fragment	10.85	AAI-based (high-confidence)	0	1
SPIRE_spire_mag_02443290.phages_lytic_sequence#4			host-associated, animal host, digestive tract, mammalian host	NA	k141_111619	Low-quality	Genome-fragment	5.53	AAI-based (medium-confidence)	0	1
SPIRE_spire_mag_02518423.phages_lytic_sequence#2			host-associated, animal host, mammalian host, digestive tract, intestine	NA	k141_12017	Low-quality	Genome-fragment	9.58	AAI-based (medium-confidence)	0	1
GTDB_GCF_002159495.1_genomic.phages_lysogenic			host-associated	caecum	NZ_NFIT01000009.1	Medium-quality	Genome-fragment	80.3	AAI-based (medium-confidence)	0	1
SPIRE_spire_mag_00138965.phages_lytic_sequence#2			anthropogenic, sludge	NA	k141_890460	Low-quality	Genome-fragment	5.14	AAI-based (high-confidence)	0	1
GTDB_GCA_017649745.1_genomic.phages_lysogenic_sequence#7			host-associated	ruminant gastrointestinal tract	JAGCGE010000168.1	Medium-quality	Genome-fragment	76.07	AAI-based (medium-confidence)	0	1
SPIRE_spire_mag_01647829.phages_lytic_sequence#6	52.49	-1.89	host-associated, adult, age group, animal host, mammalian host, intestine, digestive tract, human host	NA	k141_87981	Not-determined	Genome-fragment			0	1
SPIRE_spire_mag_00137519.phages_lytic			anthropogenic, sludge	NA	k141_1335284	Low-quality	Genome-fragment	5.72	AAI-based (high-confidence)	46.27	1
SPIRE_spire_mag_01819403.phages_lytic_sequence#8			terrestrial, soil	NA	k141_515406	Not-determined	Genome-fragment			0	1
SPIRE_spire_mag_01104908.phages_lytic	44.5367	-110.425	lentic, low salinity, sediment, fresh water, aquatic, salinity, lacustrine	NA	k141_1093143	Low-quality	Genome-fragment	9.2	AAI-based (medium-confidence)	0	1
GTDB_GCA_016125585.1_genomic.phages_lysogenic_sequence#2	-29.26	-177.92	aquatic	Hot springs and caldera lake in caldera of Raoul Island/Rangitaahua island arc volcano	WGLL01000005.1	Medium-quality	Genome-fragment	72.94	AAI-based (medium-confidence)	0	1
GTDB_GCA_002692855.1_genomic.phages_lytic_sequence#102			marine, aquatic	marine water sample	NZMJ01000091.1	Low-quality	Genome-fragment	9.01	AAI-based (medium-confidence)	0	1
GTDB_GCA_003963015.1_genomic.phages_lytic	31.76	-106.48	anthropogenic, aquatic	Secondary wastewater	RXJY01000105.1	Low-quality	Genome-fragment	2.14	HMM-based (lower-bound)	0	1
SPIRE_spire_mag_00862801.phages_lytic_sequence#2			host-associated, animal host, aquatic, marine	NA	k141_249574	Not-determined	Genome-fragment			0	1
SPIRE_specI_v4_06669.phages_lytic_sequence#3			animal host, host-associated, mammalian host, human host, skin	NA	366616.SAMN04279643.NIPX01000048	Medium-quality	Genome-fragment	50.74	AAI-based (medium-confidence)	0	1
GTDB_GCF_001658025.2_genomic.phages_lysogenic_sequence#3			host-associated	roots	NZ_CP014007.2	Medium-quality	Genome-fragment	63.57	AAI-based (high-confidence)	0	1
GTDB_GCA_003457135.1_genomic.phages_lysogenic			fresh water, aquatic	groundwater	DMSQ01000084.1	Low-quality	Genome-fragment	49.7	HMM-based (lower-bound)	20.27	1
SPIRE_spire_mag_02697138.phages_lytic_sequence#16	51.3827	30.0434	host-associated, animal host, digestive tract, intestine	NA	k119_38351	Low-quality	Genome-fragment	6.24	AAI-based (medium-confidence)	0	1
GTDB_GCA_003963015.1_genomic.phages_lytic_sequence#38	31.76	-106.48	anthropogenic, aquatic	Secondary wastewater	RXJY01000331.1	Not-determined	Genome-fragment			0	1
GTDB_GCA_009922295.1_genomic.phages_lytic_sequence#2			aquatic	water samples from lakes and estuaries along the Chattahoochee River collected between June/2010 and December/2014	RFWA01000382.1	Low-quality	Genome-fragment	6.08	AAI-based (medium-confidence)	0	1
GTDB_GCF_002250055.1_genomic.phages_lysogenic			terrestrial	soil	NZ_CP018866.1	Medium-quality	Genome-fragment	89.99	AAI-based (high-confidence)	0	1
GTDB_GCF_900199495.1_genomic.phages_lysogenic_sequence#4			NA	NA	NZ_LT962680.1	Medium-quality	Genome-fragment	69.07	HMM-based (lower-bound)	0	1
GTDB_GCA_018224415.1_genomic.phages_lytic	-20.3103	-68.8783	check NCBI isolation source	shallow sediments of the Salar de Huasco lagoon	JAGTUZ010000143.1	Not-determined	Genome-fragment			0	1
GTDB_GCA_900552055.1_genomic.phages_lytic			host-associated	human gut	URYI01000081.1	Low-quality	Genome-fragment	20.91	AAI-based (high-confidence)	0	1
GTDB_GCA_016282095.1_genomic.phages_lytic_sequence#3	35.84	50.9391	host-associated	rumen	JAEEJW010000209.1	Medium-quality	Genome-fragment	52.23	AAI-based (medium-confidence)	0	1
SPIRE_specI_v4_40340.phages_lysogenic			host-associated, animal host, intestine, digestive tract	NA	1545742.SAMEA8805122.CAJTND010000014	Low-quality	Genome-fragment	19.22	HMM-based (lower-bound)	0	1
SPIRE_spire_mag_00173947.phages_lytic	9.8441	-104.297	hydrothermal vent, sea floor, aquatic, host-associated, very high temperature, benthic, animal host, temperature, marine, spring, lotic	NA	k141_652238	Low-quality	Genome-fragment	7.73	HMM-based (lower-bound)	0	1
GTDB_GCA_004554455.1_genomic.phages_lytic	53.49	-113.54	host-associated	feces day 14 after weanning	SFMG01000043.1	Low-quality	Genome-fragment	15	AAI-based (high-confidence)	0	1
SPIRE_specI_v4_19994.phages_lytic_sequence#5			brackish water, aquatic, estuary	NA	2201154.SAMN17496186.JAFMJK010000266	Low-quality	Genome-fragment	10.02	AAI-based (high-confidence)	0	1
GTDB_GCF_001756855.1_genomic.phages_lysogenic_sequence#5	31.8928	34.8113	host-associated	larvae developed in green Suri olives	NZ_MAYS01000195.1	Low-quality	Genome-fragment	17.04	AAI-based (high-confidence)	0	1
SPIRE_spire_mag_00825289.phages_lytic_sequence#11	43.442	-80.577	aquatic, anthropogenic, waste	NA	k141_1907435	Low-quality	Genome-fragment	5.42	AAI-based (medium-confidence)	0	1
SPIRE_spire_mag_01344634.phages_lysogenic			host-associated, adult, age group, animal host, mammalian host, intestine, digestive tract, human host	NA	k119_32171_fragment_1	Low-quality	Genome-fragment	48.34	AAI-based (medium-confidence)	0	1
SPIRE_spire_mag_01631425.phages_lytic_sequence#2	38.42	-109.41	terrestrial, soil	NA	k141_473769	Low-quality	Genome-fragment	2.26	HMM-based (lower-bound)	0	1
GTDB_GCF_900100085.1_genomic.phages_lytic_sequence#3			NA	none	NZ_FNEJ01000052.1	Low-quality	Genome-fragment	8.7	HMM-based (lower-bound)	0	1
GTDB_GCA_002329405.1_genomic.phages_lytic_sequence#6			host-associated	closed biodigester	DCTE01000214.1	Low-quality	Genome-fragment	9.4	AAI-based (high-confidence)	0	1
SPIRE_spire_mag_02370529.phages_lytic			host-associated, animal host, digestive tract, intestine	NA	k141_77551	Not-determined	Genome-fragment			0	1
SPIRE_spire_mag_01583250.phages_lysogenic_sequence#2	56.103	10.458	aquatic, benthic, marine, sediment	NA	k141_706584_fragment_1	Not-determined	Genome-fragment			0	1
GTDB_GCA_000585055.1_genomic.phages_lysogenic	-27.486	153.191	anthropogenic	enriched from a lab-scale EBPR bioreactor	JEMX01000078.1	Not-determined	Genome-fragment			0	1
SPIRE_specI_v4_00231.phages_lysogenic			plant host, salinity, rhizosphere, aquatic, lotic, littoral, host-associated, fresh water, stream, low salinity, terrestrial, soil	NA	311403.SAMN02602977.CP000628	Low-quality	Genome-fragment	33.49	AAI-based (medium-confidence)	0	1
SPIRE_spire_mag_01252618.phages_lytic	35.8617	104.195	host-associated, adult, age group, animal host, mammalian host, mouth, digestive tract, human host	NA	k119_27364	Not-determined	Genome-fragment			0	1
SPIRE_spire_mag_00814240.phages_lysogenic	36.1364	-80.2815	host-associated, animal host, mammalian host, digestive tract, intestine	NA	k119_50352_fragment_1	High-quality	High-quality	100	AAI-based (high-confidence)	0	1
GTDB_GCF_014644435.1_genomic.phages_lysogenic			NA	none	NZ_BMKR01000011.1	Medium-quality	Genome-fragment	62.39	HMM-based (lower-bound)	0	1
SPIRE_spire_mag_00694840.phages_lytic_sequence#4			host-associated, animal host, mammalian host, intestine, digestive tract, human host	NA	k141_154663	Low-quality	Genome-fragment	17.51	AAI-based (high-confidence)	0	1
NCBI_GCF_000421505.1_ASM42150v1_genomic.phages_lysogenic_sequence#7			NA	none	NZ_ATXD01000010.1	High-quality	High-quality	93.76	AAI-based (high-confidence)	7.06	1
SPIRE_spire_mag_00791345.phages_lytic_sequence#69	55.546	11.6979	host-associated, animal host, mammalian host, digestive tract, intestine	NA	k141_532006	Low-quality	Genome-fragment	2.16	HMM-based (lower-bound)	0	1
GTDB_GCA_903839845.1_genomic.phages_lytic_sequence#3			aquatic	lake water	CAIMEA010000145.1	Low-quality	Genome-fragment	0.92	HMM-based (lower-bound)	0	1
SPIRE_spire_mag_00008062.phages_lysogenic	57.6975	11.9858	host-associated, animal host, mammalian host, digestive tract, intestine	NA	k105_55972	High-quality	High-quality	100	AAI-based (medium-confidence)	0	1
SPIRE_spire_mag_01919922.phages_lytic_sequence#4	36.05	-102.3	host-associated, animal host, mammalian host, digestive tract, intestine	NA	k141_15951	Medium-quality	Genome-fragment	73.92	AAI-based (medium-confidence)	0	1
SPIRE_spire_mag_01825569.phages_lytic			terrestrial, contaminated, soil	NA	k141_1863669	Not-determined	Genome-fragment			0	1
SPIRE_specI_v4_41037.phages_lysogenic_sequence#2			contaminated, anthropogenic, mine, aquatic	NA	1948763.SAMN06452690.DDYF01000027	Low-quality	Genome-fragment	10.94	HMM-based (lower-bound)	0	1
SPIRE_spire_mag_01788742.phages_lysogenic	-2.48338	117.89	host-associated, adult, age group, animal host, mammalian host, intestine, digestive tract, human host	NA	k119_392955	Low-quality	Genome-fragment	33.65	AAI-based (high-confidence)	14.08	1
GTDB_GCF_000400735.1_genomic.phages_lytic			anthropogenic	activated sludge plant	NZ_KE007352.1	Low-quality	Genome-fragment	16.96	AAI-based (high-confidence)	0	1
SPIRE_specI_v4_08415.phages_lysogenic_sequence#2			host-associated, animal host, intestine, digestive tract	NA	1965545.SAMN06473586.NFLT01000016	Medium-quality	Genome-fragment	60.16	AAI-based (medium-confidence)	30.95	1
GTDB_GCA_900763885.1_genomic.phages_lytic_sequence#7			host-associated	human stool	CAAFLY010000138.1	Low-quality	Genome-fragment	49.75	AAI-based (medium-confidence)	0	1
GTDB_GCF_002218085.1_genomic.phages_lysogenic			NA	none	NZ_BDUC01000005.1	Low-quality	Genome-fragment	1.68	HMM-based (lower-bound)	0	1.01
SPIRE_spire_mag_02738353.phages_lysogenic			host-associated, saliva, animal host, mammalian host, mouth, digestive tract, human host	NA	k141_20672_fragment_1	Medium-quality	Genome-fragment	53.14	HMM-based (lower-bound)	0	1
SPIRE_spire_mag_00345165.phages_lysogenic	43.726	-72.1429	terrestrial, anthropogenic, grassland	NA	k141_127492_fragment_1	Medium-quality	Genome-fragment	58.47	AAI-based (high-confidence)	30.54	1
SPIRE_spire_mag_02407045.phages_lytic_sequence#5			host-associated, animal host, mammalian host, digestive tract, intestine	NA	k141_101887	Not-determined	Genome-fragment			0	1
GTDB_GCF_000186245.1_genomic.phages_lysogenic_sequence#2	27.036	127.962	marine	deep-sea hydrothermal vent chimney from the Iheya North hydrothermal field in the Mid-Okinawa Trough	NC_014935.1	High-quality	High-quality	100	AAI-based (medium-confidence)	0	1
SPIRE_spire_mag_00647587.phages_lytic_sequence#4	-34.1273	150.739	host-associated, animal host, mammalian host, digestive tract, intestine	NA	k141_197245	Low-quality	Genome-fragment	6.18	AAI-based (high-confidence)	0	1
SPIRE_specI_v4_25129.phages_lysogenic			anthropogenic, sludge	NA	1674849.SAMN03837547.LVAQ01000024	Medium-quality	Genome-fragment	52.64	AAI-based (medium-confidence)	23.71	1
GTDB_GCA_003963015.1_genomic.phages_lytic_sequence#28	31.76	-106.48	anthropogenic, aquatic	Secondary wastewater	RXJY01000266.1	High-quality	High-quality	100	AAI-based (medium-confidence)	0	1
SPIRE_spire_mag_01605848.phages_lytic_sequence#5	39.5673	-123.476	terrestrial, forest, soil, grassland	NA	k141_364409	Low-quality	Genome-fragment	6.13	AAI-based (medium-confidence)	0	1
SPIRE_spire_mag_02565077.phages_lytic_sequence#4	-19.1544	146.865	coral reef, host-associated, aquatic, benthic, animal host, marine	NA	k141_258306	Low-quality	Genome-fragment	3.25	HMM-based (lower-bound)	0	1
SPIRE_spire_mag_00880466.phages_lytic_sequence#8	50.08	18.57	aquatic, anthropogenic	NA	k141_703894	Low-quality	Genome-fragment	13.31	AAI-based (medium-confidence)	0	1
SPIRE_specI_v4_12201.phages_lysogenic			anthropogenic, sludge	NA	258475.SAMN09009609.QFFZ01000002	High-quality	High-quality	100	AAI-based (medium-confidence)	0	1
SPIRE_specI_v4_01944.phages_lytic_sequence#2			hospital, anthropogenic, terrestrial, built environment	NA	1310370.SAMN15791687.JACKZK010000038	High-quality	High-quality	92.45	AAI-based (high-confidence)	0	1
GTDB_GCF_900104445.1_genomic.phages_lysogenic_sequence#2	1.2993	103.76	NA	none	NZ_FNJI01000045.1	Low-quality	Genome-fragment	12.64	HMM-based (lower-bound)	0	1
SPIRE_specI_v4_01962.phages_lysogenic_sequence#2			NA	NA	1435607.SAMEA104296052.LR723668	Medium-quality	Genome-fragment	71.21	AAI-based (medium-confidence)	0	1
GTDB_GCF_009696575.1_genomic.phages_lysogenic_sequence#3	48.4029	11.7412	host-associated	feces	NZ_VULQ01000016.1	Low-quality	Genome-fragment	5.95	AAI-based (medium-confidence)	0	1
GTDB_GCA_011334805.1_genomic.phages_lysogenic_sequence#2			NA	NA	DTHH01000059.1	Low-quality	Genome-fragment	26.81	AAI-based (high-confidence)	0	1
SPIRE_spire_mag_02383586.phages_lytic			host-associated, animal host, mammalian host, digestive tract, intestine	NA	k141_349317	Low-quality	Genome-fragment	5.02	AAI-based (medium-confidence)	0	1
GTDB_GCA_009930125.1_genomic.phages_lytic_sequence#14	-31.2019	-61.8222	host-associated	first pond of the AUR serial dairy industry stabilization pond system	RZYZ01000302.1	Low-quality	Genome-fragment	8.87	HMM-based (lower-bound)	0	1
SPIRE_spire_mag_02100528.phages_lytic_sequence#5	43.0995	-89.4045	lentic, low salinity, fresh water, aquatic, alkaline, ph, salinity, lacustrine	NA	k141_2174787	Low-quality	Genome-fragment	6.66	AAI-based (high-confidence)	0	1
SPIRE_spire_mag_02011628.phages_lytic			aquatic, marine, pelagic	NA	k141_23691	Low-quality	Genome-fragment	4.32	AAI-based (medium-confidence)	0	1
GTDB_GCF_001439845.1_genomic.phages_lysogenic_sequence#5			check NCBI isolation source	raw milk	NZ_JYLO01000021.1	Low-quality	Genome-fragment	9.11	AAI-based (high-confidence)	0	1
SPIRE_spire_mag_02732865.phages_lytic	11.8833	-1.6333	elderly, host-associated, age group, animal host, mammalian host, intestine, digestive tract, human host	NA	k141_150765	Low-quality	Genome-fragment	20.47	HMM-based (lower-bound)	0	1
SPIRE_spire_mag_01869586.phages_lytic	22.28	114.13	oxygen level, anaerobic, neutral ph range, sludge, medium temperature, ph, temperature, anthropogenic, terrestrial	NA	k141_212170	Not-determined	Genome-fragment			0	1
SPIRE_spire_mag_00096521.phages_lysogenic_sequence#2	51.1699	-116.158	acidic, aquatic, soil, hot spring, medium temperature, ph, temperature, terrestrial, spring, lotic	NA	k141_722725_fragment_1	Not-determined	Genome-fragment			0	1
GTDB_GCA_900199695.1_genomic.phages_lysogenic			NA	none	FZRH01000011.1	Low-quality	Genome-fragment	3.28	HMM-based (lower-bound)	0	1
SPIRE_spire_mag_00909712.phages_lytic_sequence#2	54.9976	-6.6096	groundwater, contaminated, fresh water, aquatic, subsurface, terrestrial	NA	k141_2569729	Not-determined	Genome-fragment			0	1
SPIRE_spire_mag_00139601.phages_lytic_sequence#2			anthropogenic, sludge	NA	k141_639101	Low-quality	Genome-fragment	9.75	HMM-based (lower-bound)	0	1
SPIRE_spire_mag_02483699.phages_lysogenic			terrestrial, aquatic, ice	NA	k119_42492	Low-quality	Genome-fragment	1.68	HMM-based (lower-bound)	34.57	1
GTDB_GCF_007002745.1_genomic.phages_lysogenic_sequence#2			host-associated	Hairy root tissue	NZ_SGNY01000003.1	High-quality	High-quality	96.72	AAI-based (high-confidence)	20.2	1
SPIRE_spire_mag_00806895.phages_lysogenic_sequence#2	46.52	6.63	host-associated, animal host, digestive tract, intestine	NA	k119_94059	Low-quality	Genome-fragment	17.35	AAI-based (medium-confidence)	0	1
SPIRE_spire_mag_00709595.phages_lytic_sequence#5	31.0233	-87.6846	plant host, host-associated, neutral ph range, ph, terrestrial	NA	k119_14371	Low-quality	Genome-fragment	12.97	AAI-based (high-confidence)	18.63	1
GTDB_GCF_014205275.1_genomic.phages_lysogenic_sequence#2			NA	none	NZ_JACHND010000001.1	High-quality	High-quality	100	AAI-based (medium-confidence)	0	1
NCBI_GCF_017167025.1_ASM1716702v1_genomic.phages_lytic_sequence#5			check NCBI isolation source	International Space Station during MT-2	NZ_JAFDQP010000027.1	Low-quality	Genome-fragment	13.79	HMM-based (lower-bound)	0	1
SPIRE_spire_mag_00919461.phages_lytic_sequence#24	49.08	-89.38	soil, very low temperature, forest, temperature, terrestrial	NA	k119_323099	Low-quality	Genome-fragment	9.15	HMM-based (lower-bound)	0	1
SPIRE_spire_mag_01124896.phages_lytic_sequence#38			aquatic, marine, pelagic	NA	k141_360103	Low-quality	Genome-fragment	1.61	AAI-based (medium-confidence)	0	1
GTDB_GCA_015231715.1_genomic.phages_lytic_sequence#2	38.2298	90.6977	check NCBI isolation source	sediments	JADGBB010000043.1	Low-quality	Genome-fragment	18.72	AAI-based (medium-confidence)	0	1
SPIRE_spire_mag_01561549.phages_lytic_sequence#3	55.68	12.57	host-associated, adult, age group, animal host, mammalian host, intestine, digestive tract, human host	NA	k119_173539	Low-quality	Genome-fragment	6.64	AAI-based (high-confidence)	0	1
SPIRE_spire_mag_00094848.phages_lysogenic	60.1987	-125.513	low salinity, sediment, fresh water, aquatic, neutral ph range, hot spring, medium temperature, ph, temperature, spring, salinity, lotic	NA	k141_1048759_fragment_1	Low-quality	Genome-fragment	19.25	AAI-based (medium-confidence)	0	1
SPIRE_specI_v4_25795.phages_lytic_sequence#4			host-associated, animal host, intestine, digestive tract	NA	1898203.SAMN14407081.JAAUZD010000034	Low-quality	Genome-fragment	16.51	AAI-based (high-confidence)	0	1
SPIRE_spire_mag_00995215.phages_lytic_sequence#4	40.52	-98.05	host-associated, animal host, digestive tract, intestine	NA	k141_956966	Low-quality	Genome-fragment	34.49	AAI-based (medium-confidence)	0	1
SPIRE_spire_mag_00732151.phages_lytic_sequence#2	-68.5958	78.1913	lentic, saline water, aquatic, high salinity, salinity	NA	k141_338159	Low-quality	Genome-fragment	5.84	AAI-based (medium-confidence)	0	1
SPIRE_spire_mag_01173305.phages_lytic_sequence#2	-77.6	161.2	terrestrial	NA	k141_640696	Low-quality	Genome-fragment	4.08	AAI-based (medium-confidence)	0	1
SPIRE_spire_mag_00709390.phages_lysogenic_sequence#2	4.73183	116.885	acidic, plant host, host-associated, ph, terrestrial	NA	k119_190215_fragment_1	Low-quality	Genome-fragment	6.28	AAI-based (medium-confidence)	0	1
GTDB_GCF_010231475.1_genomic.phages_lysogenic_sequence#7	22.6887	120.381	terrestrial	soil	NZ_NRDO01000055.1	Low-quality	Genome-fragment	21.78	AAI-based (high-confidence)	0	1
SPIRE_spire_mag_00586763.phages_lytic_sequence#5			host-associated, animal host, digestive tract, intestine	NA	k141_1443123	Low-quality	Genome-fragment	7.89	AAI-based (high-confidence)	0	1
SPIRE_spire_mag_01827768.phages_lytic			terrestrial, forest, soil	NA	k141_874566	Low-quality	Genome-fragment	3.04	AAI-based (medium-confidence)	0	1
SPIRE_spire_mag_01278161.phages_lytic_sequence#3	-78.0471	164.011	terrestrial, arid, soil	NA	k141_1194096	Not-determined	Genome-fragment			0	1
GTDB_GCA_012841375.1_genomic.phages_lytic_sequence#8			anthropogenic	anaerobic digestion of organic wastes under variable temperature conditions and feedstocks	DUUV01000084.1	Low-quality	Genome-fragment	1.47	HMM-based (lower-bound)	0	1
GTDB_GCF_014773245.1_genomic.phages_lysogenic	30.2766	95.2508	check NCBI isolation source	glacier	NZ_JACWMX010000005.1	Medium-quality	Genome-fragment	55.68	HMM-based (lower-bound)	0	1
SPIRE_spire_mag_01119026.phages_lytic_sequence#2	33.749	-84.3901	aquatic, sewage, anthropogenic, wastewater	NA	k141_97309	Low-quality	Genome-fragment	12.24	HMM-based (lower-bound)	0	1
SPIRE_spire_mag_02541587.phages_lysogenic	34.7657	113.753	host-associated, animal host, mammalian host, digestive tract, intestine	NA	k141_359490	Medium-quality	Genome-fragment	61.49	AAI-based (medium-confidence)	29.32	1
SPIRE_spire_mag_02924217.phages_lytic_sequence#4			host-associated, animal host, mammalian host, intestine, digestive tract, human host	NA	k141_177544	Low-quality	Genome-fragment	11.43	AAI-based (medium-confidence)	0	1
SPIRE_specI_v4_41084.phages_lytic_sequence#16			lentic, salinity, aquatic, fresh water, low salinity, lacustrine	NA	208549.SAMEA6957011.CAIZGR010000099	Low-quality	Genome-fragment	6.16	HMM-based (lower-bound)	0	1.01
GTDB_GCF_006738645.1_genomic.phages_lysogenic_sequence#2			terrestrial	soil	NZ_AP019700.1	Low-quality	Genome-fragment	23.31	HMM-based (lower-bound)	18.96	1
SPIRE_specI_v4_40030.phages_lytic_sequence#6			animal host, host-associated, mammalian host, digestive tract, intestine	NA	297314.SAMEA8805513.CAJUFW010000055	Medium-quality	Genome-fragment	50.19	AAI-based (high-confidence)	0	1
GTDB_GCF_014647855.1_genomic.phages_lytic_sequence#2			NA	none	NZ_BMPZ01000022.1	Not-determined	Genome-fragment			0	1
SPIRE_spire_mag_01574968.phages_lytic_sequence#4			aquatic, contaminated, anthropogenic, mine	NA	k141_623937	Low-quality	Genome-fragment	6.74	AAI-based (high-confidence)	0	1
SPIRE_spire_mag_02089041.phages_lytic_sequence#3			lentic, sediment, very high salinity, aquatic, salinity	NA	k141_445635	Low-quality	Genome-fragment	4.38	AAI-based (medium-confidence)	0	1
SPIRE_spire_mag_01116186.phages_lytic	9.4329	-0.8485	aquatic, sewage, anthropogenic, wastewater	NA	k141_108737	Low-quality	Genome-fragment	6.49	AAI-based (medium-confidence)	0	1
SPIRE_spire_mag_02766787.phages_lytic	64.12	18.78	lentic, acidic, low salinity, fresh water, aquatic, ph, salinity, lacustrine	NA	k141_474046	Low-quality	Genome-fragment	3.57	AAI-based (medium-confidence)	0	1
SPIRE_spire_mag_02738067.phages_lytic_sequence#3			host-associated, saliva, animal host, mammalian host, mouth, digestive tract, human host	NA	k141_491824	Low-quality	Genome-fragment	2.65	HMM-based (lower-bound)	0	1
GTDB_GCA_002418185.1_genomic.phages_lytic_sequence#2			aquatic	water	DIDN01000058.1	Not-determined	Genome-fragment			0	1
SPIRE_spire_mag_02233183.phages_lytic_sequence#5			host-associated, animal host, mammalian host, intestine, digestive tract, human host	NA	k141_624430	Medium-quality	Genome-fragment	50.79	AAI-based (medium-confidence)	0	1
SPIRE_spire_mag_00096498.phages_lytic_sequence#5	51.1699	-116.158	acidic, aquatic, soil, hot spring, medium temperature, ph, temperature, terrestrial, spring, lotic	NA	k141_1990244	Not-determined	Genome-fragment			0	1
SPIRE_spire_mag_02196729.phages_lytic_sequence#2			estuary, aquatic, brackish water	NA	k141_661440	Low-quality	Genome-fragment	47.56	AAI-based (high-confidence)	0	1
SPIRE_spire_mag_00095913.phages_lytic_sequence#11	81.017	-81.583	low salinity, ice, fresh water, aquatic, very low temperature, temperature, salinity	NA	k141_442799	Low-quality	Genome-fragment	4.39	HMM-based (lower-bound)	0	1
SPIRE_spire_mag_01582450.phages_lysogenic	-16.21	-76.63	aquatic, marine	NA	k141_445675_fragment_5	Not-determined	Genome-fragment			0	1
SPIRE_spire_mag_02205953.phages_lysogenic			host-associated, animal host, mammalian host, digestive tract, intestine	NA	k141_827019_fragment_1	Medium-quality	Genome-fragment	72.81	AAI-based (medium-confidence)	22.99	1
SPIRE_spire_mag_00322801.phages_lytic	31.972	-81.028	wetland, lentic, saline water, aquatic, high salinity, marine, terrestrial, salinity	NA	k141_706603	Not-determined	Genome-fragment			0	1
GTDB_GCA_017471285.1_genomic.phages_lysogenic			host-associated	ruminant gastrointestinal tract	JAFUUZ010000026.1	Complete	High-quality	100	DTR (high-confidence)	0	1
SPIRE_specI_v4_40452.phages_lysogenic_sequence#3			host-associated, animal host, intestine, digestive tract	NA	1898203.SAMEA8801327.CAJTGB010000030	Low-quality	Genome-fragment	31.65	AAI-based (medium-confidence)	11.64	1
SPIRE_specI_v4_41259.phages_lytic_sequence#13			lentic, ph, aquatic, fresh water, neutral ph range, lacustrine	NA	153809.SAMEA6946220.CAIVBX010000164	Low-quality	Genome-fragment	12.82	AAI-based (medium-confidence)	0	1
SPIRE_spire_mag_02436683.phages_lytic_sequence#4			host-associated, animal host, mammalian host, digestive tract, intestine	NA	k141_662392	Low-quality	Genome-fragment	4.9	AAI-based (medium-confidence)	0	1
SPIRE_spire_mag_02039207.phages_lytic_sequence#5			fresh water, aquatic, stream	NA	k141_1012965	Low-quality	Genome-fragment	9.64	AAI-based (medium-confidence)	0	1
SPIRE_spire_mag_01905654.phages_lysogenic			terrestrial, soil	NA	k119_226858_fragment_1	Low-quality	Genome-fragment	5.31	AAI-based (medium-confidence)	0	1
SPIRE_spire_mag_01041502.phages_lytic_sequence#39			fresh water, aquatic	NA	k119_112696	Low-quality	Genome-fragment	6.38	AAI-based (high-confidence)	0	1
SPIRE_spire_mag_02073824.phages_lysogenic	48.8464	14.4876	lentic, low salinity, fresh water, aquatic, very low temperature, temperature, terrestrial, salinity	NA	k141_8016707	Complete	High-quality	100	DTR (high-confidence)	0	1
SPIRE_specI_v4_36862.phages_lysogenic			animal host, host-associated, mammalian host, human host, digestive tract, intestine	NA	1280.SAMN05853508.CP017807	Low-quality	Genome-fragment	11.04	AAI-based (high-confidence)	0	1
SPIRE_spire_mag_01945243.phages_lytic	43.3	-89.38	plant host, host-associated, agriculture, plant litter, anthropogenic, cropland, terrestrial	NA	k141_996798	Low-quality	Genome-fragment	5.41	HMM-based (lower-bound)	0	1
SPIRE_spire_mag_02163158.phages_lysogenic_sequence#2			host-associated, animal host, digestive tract, intestine	NA	k141_23681_fragment_1	Low-quality	Genome-fragment	24.12	HMM-based (lower-bound)	53.48	1
SPIRE_spire_mag_00036632.phages_lytic_sequence#3			lentic, saline water, aquatic, high salinity, salinity	NA	k141_109553	Low-quality	Genome-fragment	1.7	HMM-based (lower-bound)	0	1
GTDB_GCA_018365455.1_genomic.phages_lysogenic_sequence#5	40.4308	-79.9598	host-associated	infant feces	JAGZJZ010000015.1	High-quality	High-quality	97.95	AAI-based (medium-confidence)	0	1
SPIRE_spire_mag_00511150.phages_lysogenic	34.0722	118.444	host-associated, animal host, mammalian host, mouth, digestive tract, human host	NA	k119_120519_fragment_2	Low-quality	Genome-fragment	23.29	AAI-based (medium-confidence)	0	1
SPIRE_spire_mag_02223427.phages_lysogenic			host-associated, animal host, digestive tract, mammalian host	NA	k141_821998_fragment_2	Low-quality	Genome-fragment	29.51	AAI-based (medium-confidence)	0	1
SPIRE_spire_mag_00241502.phages_lytic_sequence#106	46.2	-123.94	aquatic, medium salinity, brackish water, estuary, marine, salinity	NA	k141_717425	Low-quality	Genome-fragment	3.48	HMM-based (lower-bound)	0	1.01
SPIRE_specI_v4_38571.phages_lysogenic			anthropogenic, terrestrial, soil	NA	1917215.SAMN07945863.PEKV01000008	Low-quality	Genome-fragment	13.35	HMM-based (lower-bound)	0	1
SPIRE_spire_mag_00729442.phages_lytic_sequence#3	-68.4725	78.188	lentic, saline water, aquatic, high salinity, salinity	NA	k141_378659	Low-quality	Genome-fragment	4.01	HMM-based (lower-bound)	0	1
GTDB_GCF_004116955.1_genomic.phages_lysogenic_sequence#5			terrestrial	soil	NZ_CP026362.1	High-quality	High-quality	100	AAI-based (medium-confidence)	0	1
SPIRE_specI_v4_15374.phages_lysogenic_sequence#3			animal host, host-associated, mammalian host, human host, digestive tract, intestine	NA	172733.SAMEA4891157.UQOT01000027	Low-quality	Genome-fragment	10.96	AAI-based (medium-confidence)	0	1
SPIRE_spire_mag_02173924.phages_lytic_sequence#21	22.8152	108.328	host-associated, animal host, mammalian host, digestive tract, intestine	NA	k141_702396	Low-quality	Genome-fragment	19.47	AAI-based (medium-confidence)	0	1
SPIRE_spire_mag_01279312.phages_lytic_sequence#3	79	-90	terrestrial, soil, permafrost, tundra	NA	k119_446919	Low-quality	Genome-fragment	13.04	HMM-based (lower-bound)	0	1
SPIRE_spire_mag_00057344.phages_lysogenic			aquatic, groundwater	NA	k141_1048265_fragment_1	Low-quality	Genome-fragment	44.32	AAI-based (high-confidence)	0	1
SPIRE_specI_v4_10264.phages_lysogenic_sequence#3			animal host, infant, birth term, intestine, host-associated, mammalian host, age group, human host, digestive tract, preterm birth	NA	1720296.SAMEA3673775.LN909061	Low-quality	Genome-fragment	13.52	AAI-based (medium-confidence)	0	1
GTDB_GCA_015489765.1_genomic.phages_lytic_sequence#2	-34.8611	179.058	marine	deep-sea hydrothermal deposit	WFZC01000026.1	Not-determined	Genome-fragment			0	1
SPIRE_spire_mag_00221531.phages_lytic_sequence#38	54.8641	12.0301	host-associated, animal host, mammalian host, digestive tract, intestine	NA	k115_356191	Medium-quality	Genome-fragment	55.93	AAI-based (high-confidence)	0	1
SPIRE_spire_mag_00825572.phages_lytic	43.442	-80.577	aquatic, anthropogenic, waste	NA	k141_871253	Low-quality	Genome-fragment	3.29	HMM-based (lower-bound)	0	1
GTDB_GCA_017503885.1_genomic.phages_lytic_sequence#7			host-associated	ruminant gastrointestinal tract	JAFVSF010000204.1	Medium-quality	Genome-fragment	56.83	AAI-based (high-confidence)	0	1
SPIRE_spire_mag_00865527.phages_lytic_sequence#5	-2.7	121.404	lentic, low salinity, fresh water, aquatic, salinity, lacustrine	NA	k141_635549	Low-quality	Genome-fragment	1.22	AAI-based (medium-confidence)	0	1.01
SPIRE_spire_mag_00333274.phages_lytic	30.142	102.961	host-associated, animal host, mammalian host, digestive tract, intestine	NA	k119_23594	Low-quality	Genome-fragment	22.27	AAI-based (high-confidence)	12.93	1
SPIRE_spire_mag_02520634.phages_lytic_sequence#11			host-associated, animal host, mammalian host, digestive tract, intestine	NA	k141_47586	Low-quality	Genome-fragment	24.85	AAI-based (high-confidence)	0	1
SPIRE_spire_mag_01094528.phages_lytic_sequence#15			host-associated, animal host, aquatic	NA	k119_366332	Low-quality	Genome-fragment	11.57	AAI-based (high-confidence)	0	1
GTDB_GCA_910588425.1_genomic.phages_lysogenic			host-associated	Distal colon	CAJUPM010000015.1	Low-quality	Genome-fragment	42.87	AAI-based (medium-confidence)	13.25	1
GTDB_GCA_910580235.1_genomic.phages_lysogenic_sequence#2			host-associated	Faeces	CAJTVU010000001.1	Low-quality	Genome-fragment	18.87	AAI-based (medium-confidence)	0	1
GTDB_GCA_009929795.1_genomic.phages_lytic_sequence#7	-31.2019	-61.8222	host-associated	first pond of the AUR serial dairy industry stabilization pond system	RZZR01000057.1	Low-quality	Genome-fragment	11.18	HMM-based (lower-bound)	0	1
SPIRE_spire_mag_01175009.phages_lytic_sequence#2	-77.9	159.06	terrestrial	NA	k141_307594	Low-quality	Genome-fragment	21.29	AAI-based (medium-confidence)	0	1
GTDB_GCA_011373735.1_genomic.phages_lytic			NA	NA	DRWE01000367.1	Not-determined	Genome-fragment			0	1
SPIRE_spire_mag_00836719.phages_lysogenic_sequence#3			aquatic, marine	NA	k141_1156376	Low-quality	Genome-fragment	2.04	AAI-based (medium-confidence)	0	1
GTDB_GCA_016199105.1_genomic.phages_lytic	37.6619	-121.115	fresh water, aquatic	groundwater	JACQHI010000303.1	Not-determined	Genome-fragment			0	1
GTDB_GCF_008124835.1_genomic.phages_lysogenic			NA	none	NZ_VNHW01000020.1	High-quality	High-quality	100	AAI-based (medium-confidence)	0	1.01
GTDB_GCF_013375935.1_genomic.phages_lysogenic_sequence#4			check NCBI isolation source	Dept. Medical Microbiol; Stanford Univ.	NZ_CP056117.1	Medium-quality	Genome-fragment	58.38	AAI-based (high-confidence)	0	1
SPIRE_spire_mag_01708714.phages_lytic_sequence#7	55.86	-3.21	rumen, host-associated, animal host, digestive tract	NA	k141_307893	Low-quality	Genome-fragment	1.57	HMM-based (lower-bound)	0	1
SPIRE_spire_mag_01546534.phages_lytic_sequence#9	48.8464	14.4876	lentic, low salinity, fresh water, aquatic, very low temperature, temperature, terrestrial, salinity	NA	k141_1413590	Medium-quality	Genome-fragment	54.65	AAI-based (high-confidence)	15.25	1
NCBI_GCF_019991125.1_ASM1999112v1_genomic.phages_lysogenic_sequence#3	56.1647	10.2079	fresh water, aquatic	microaerophilic veil; freshwater sediment	NZ_JAGENB010000006.1	Low-quality	Genome-fragment	4.83	HMM-based (lower-bound)	0	1
GTDB_GCF_018403265.1_genomic.phages_lysogenic_sequence#2			host-associated	honey	NZ_BOSI01000001.1	Complete	High-quality	100	Provirus (high-confidence)	38.06	1
SPIRE_specI_v4_36325.phages_lysogenic_sequence#3			temperature, salinity, ph, aquatic, lotic, fresh water, stream, low salinity, neutral ph range, low temperature	NA	1914525.SAMD00065690.AP017898	Not-determined	Genome-fragment			0	1
SPIRE_spire_mag_02168188.phages_lytic_sequence#3			terrestrial, soil	NA	k141_53863	Low-quality	Genome-fragment	2.97	HMM-based (lower-bound)	0	1
GTDB_GCA_900765525.1_genomic.phages_lytic_sequence#3			host-associated	human stool	CAAFRY010000192.1	Low-quality	Genome-fragment	13.25	AAI-based (high-confidence)	0	1
SPIRE_spire_mag_02514299.phages_lytic_sequence#8	30.5454	114.342	host-associated, animal host, mammalian host, digestive tract, intestine	NA	k141_128404	Low-quality	Genome-fragment	3.73	HMM-based (lower-bound)	0	1
SPIRE_spire_mag_01787957.phages_lytic_sequence#21			host-associated, insect host, animal host	NA	k141_56314	Low-quality	Genome-fragment	20.05	HMM-based (lower-bound)	0	1
SPIRE_spire_mag_01758948.phages_lytic_sequence#27	43.0995	-89.4045	lentic, low salinity, fresh water, aquatic, alkaline, ph, salinity, lacustrine	NA	k141_352899	Low-quality	Genome-fragment	1.96	AAI-based (medium-confidence)	0	1
GTDB_GCA_002726435.1_genomic.phages_lytic_sequence#3			marine, aquatic	marine water sample	PBSV01000046.1	Low-quality	Genome-fragment	11.11	HMM-based (lower-bound)	0	1
GTDB_GCF_014642655.1_genomic.phages_lysogenic			NA	none	NZ_BMIR01000014.1	Complete	High-quality	100	Provirus (high-confidence)	20.22	1
SPIRE_specI_v4_02388.phages_lytic_sequence#2			host-associated, animal host, digestive tract	NA	2606632.SAMN12619123.VULZ01000029	Low-quality	Genome-fragment	3.47	AAI-based (medium-confidence)	0	1
SPIRE_spire_mag_01522681.phages_lytic_sequence#3	36.8313	-121.905	aquatic, marine	NA	k141_196607	Low-quality	Genome-fragment	12.2	AAI-based (high-confidence)	0	1
GTDB_GCA_002715005.1_genomic.phages_lysogenic_sequence#3			marine, aquatic	marine water sample	PAXN01000048.1	Low-quality	Genome-fragment	31.91	AAI-based (medium-confidence)	0	1
GTDB_GCF_001708935.1_genomic.phages_lysogenic			terrestrial	salty soil (1% NaCl; w/v)	NZ_MASI01000004.1	Low-quality	Genome-fragment	35.55	AAI-based (medium-confidence)	0	1
GTDB_GCF_007049795.1_genomic.phages_lysogenic			anthropogenic, aquatic	enrichment culture of sludge sample from pulp mill wastewater	NZ_SCFY01000024.1	Not-determined	Genome-fragment			0	1
SPIRE_specI_v4_29005.phages_lytic_sequence#2			sludge, temperature, anaerobic, ph, anthropogenic, medium temperature, oxygen level, agriculture, neutral ph range, terrestrial, cropland	NA	2384.SAMN13894157.JAAYQI010000075	Low-quality	Genome-fragment	5.64	AAI-based (medium-confidence)	0	1
SPIRE_spire_mag_01623720.phages_lytic_sequence#3	22.4062	114.213	wastewater, aquatic, built environment, sludge, anthropogenic, terrestrial	NA	k141_378469	Low-quality	Genome-fragment	4.82	AAI-based (medium-confidence)	0	1
GTDB_GCF_001262505.1_genomic.phages_lysogenic_sequence#5			NA	none	NZ_KQ410728.1	Low-quality	Genome-fragment	23.67	HMM-based (lower-bound)	0	1
SPIRE_spire_mag_01283549.phages_lytic_sequence#6	39.303	-82.1278	groundwater, low salinity, fresh water, aquatic, subsurface, terrestrial, salinity	NA	k119_187795	Low-quality	Genome-fragment	14.87	HMM-based (lower-bound)	0	1
GTDB_GCF_004361855.1_genomic.phages_lysogenic			NA	none	NZ_SNWQ01000023.1	Low-quality	Genome-fragment	8.08	HMM-based (lower-bound)	0	1
SPIRE_spire_mag_00688006.phages_lytic_sequence#179	58.82	17.63	pelagic, aquatic, medium salinity, brackish water, marine, salinity	NA	k141_83502	Low-quality	Genome-fragment	23.45	AAI-based (high-confidence)	0	1
SPIRE_spire_mag_01325541.phages_lytic_sequence#2	52.11	79.17	lentic, very high salinity, sediment, aquatic, alkaline, ph, high salinity, salinity	NA	k141_66884	Low-quality	Genome-fragment	2.32	HMM-based (lower-bound)	0	1
SPIRE_spire_mag_00141816.phages_lytic_sequence#6			anthropogenic, sludge	NA	k141_320059	Low-quality	Genome-fragment	8.65	HMM-based (lower-bound)	0	1
SPIRE_spire_mag_01821136.phages_lytic_sequence#2			terrestrial, contaminated, soil	NA	k141_3620462	Low-quality	Genome-fragment	11.4	AAI-based (medium-confidence)	0	1
SPIRE_spire_mag_02517097.phages_lytic_sequence#2			host-associated, animal host, mammalian host, intestine, digestive tract, human host	NA	k141_39413	Low-quality	Genome-fragment	23.77	HMM-based (lower-bound)	0	1
SPIRE_specI_v4_15120.phages_lytic_sequence#8			animal host, host-associated, mammalian host, human host, digestive tract, intestine	NA	2485925.SAMEA5278566.CAAGCE010000123	Not-determined	Genome-fragment			0	1
SPIRE_spire_mag_00839386.phages_lytic_sequence#2	1.34	103.921	wastewater, aquatic, built environment, anthropogenic, terrestrial	NA	k141_2041752	Not-determined	Genome-fragment			0	1.01
SPIRE_spire_mag_01085457.phages_lytic_sequence#6	22	114	wastewater, aquatic, built environment, sludge, anthropogenic, terrestrial	NA	k141_32547	Not-determined	Genome-fragment			0	1
SPIRE_spire_mag_02396102.phages_lytic			host-associated, animal host, mammalian host, digestive tract, intestine	NA	k141_549689	Low-quality	Genome-fragment	9.87	AAI-based (medium-confidence)	0	1
SPIRE_spire_mag_01600451.phages_lytic_sequence#11	43.2922	-73.6044	groundwater, low salinity, acidic, fresh water, aquatic, subsurface, ph, terrestrial, salinity	NA	k141_366929	Low-quality	Genome-fragment	7.18	HMM-based (lower-bound)	0	1
GTDB_GCA_902775075.1_genomic.phages_lytic_sequence#3			host-associated	cattle rumen	CACYKX010000066.1	Not-determined	Genome-fragment			0	1
SPIRE_spire_mag_02995117.phages_lysogenic_sequence#5			host-associated, animal host, mammalian host, intestine, digestive tract, human host	NA	k141_139315_fragment_2	Low-quality	Genome-fragment	48.77	AAI-based (high-confidence)	0	1
GTDB_GCA_016763955.1_genomic.phages_lytic_sequence#10	22.78	-46.09	aquatic	formation fluids from subseafloor aquifer collected in 2012 through 2014	JAESSU010000337.1	Not-determined	Genome-fragment			0	1
SPIRE_spire_mag_02595986.phages_lytic_sequence#79			aquatic, marine	NA	k141_1725686	Low-quality	Genome-fragment	4.41	HMM-based (lower-bound)	0	1
SPIRE_spire_mag_02476126.phages_lysogenic_sequence#2			host-associated, animal host, mammalian host, intestine, digestive tract, human host	NA	k141_105950_fragment_1	Low-quality	Genome-fragment	42.2	AAI-based (medium-confidence)	10.31	1
GTDB_GCA_903888815.1_genomic.phages_lytic_sequence#4			fresh water, aquatic	freshwater sediment	CAISVC010000518.1	Low-quality	Genome-fragment	9.5	HMM-based (lower-bound)	0	1
SPIRE_spire_mag_01338466.phages_lytic_sequence#5			host-associated, animal host, mammalian host, mouth, digestive tract, human host	NA	k141_115938	Low-quality	Genome-fragment	6.47	AAI-based (medium-confidence)	0	1
SPIRE_spire_mag_00709642.phages_lytic_sequence#135			aquatic, ice, marine	NA	k141_42869	Low-quality	Genome-fragment	28.29	AAI-based (high-confidence)	0	1
SPIRE_spire_mag_00503830.phages_lysogenic_sequence#3	55.9445	-3.1902	host-associated, animal host, digestive tract, intestine	NA	k141_167479_fragment_1	High-quality	High-quality	97.8	AAI-based (high-confidence)	1.23	1
SPIRE_spire_mag_01574720.phages_lytic_sequence#2			aquatic, contaminated, anthropogenic, mine	NA	k141_204740	Low-quality	Genome-fragment	3.32	AAI-based (medium-confidence)	0	1
SPIRE_spire_mag_00492028.phages_lytic_sequence#2	42.3948	-85.3738	plant host, host-associated, soil, terrestrial, rhizosphere	NA	k141_2146918	Low-quality	Genome-fragment	9.58	AAI-based (medium-confidence)	31.3	1
GTDB_GCA_017561825.1_genomic.phages_lysogenic			host-associated	ruminant gastrointestinal tract	JAFZBK010000021.1	Low-quality	Genome-fragment	10.5	AAI-based (high-confidence)	0	1
SPIRE_spire_mag_01824039.phages_lytic_sequence#15			terrestrial, forest, soil	NA	k141_683880	Low-quality	Genome-fragment	2.94	HMM-based (lower-bound)	0	1
SPIRE_spire_mag_00227177.phages_lysogenic_sequence#4	54.8641	12.0301	host-associated, animal host, mammalian host, digestive tract, intestine	NA	k115_368501	Low-quality	Genome-fragment	5.39	AAI-based (high-confidence)	0	1
GTDB_GCF_003116015.1_genomic.phages_lytic	35.73	139.54	terrestrial	soil	NZ_LGQZ01000165.1	Not-determined	Genome-fragment			0	1
SPIRE_spire_mag_02168188.phages_lytic			terrestrial, soil	NA	k141_745137	Low-quality	Genome-fragment	3.46	AAI-based (medium-confidence)	0	1
SPIRE_spire_mag_00097012.phages_lytic_sequence#10	-2.0288	29.1756	lentic, low salinity, fresh water, aquatic, salinity, lacustrine	NA	k141_724812	Low-quality	Genome-fragment	10.74	HMM-based (lower-bound)	0	1
GTDB_GCA_007124415.1_genomic.phages_lytic_sequence#4	52.11	79.17	aquatic	hypersaline soda lake sediment	SLFE01000137.1	Low-quality	Genome-fragment	5.03	HMM-based (lower-bound)	0	1
SPIRE_spire_mag_02746559.phages_lysogenic	-29.5499	23.8387	host-associated, animal host, digestive tract, intestine	NA	k141_139768_fragment_1	Low-quality	Genome-fragment	12.12	AAI-based (medium-confidence)	0	1
SPIRE_spire_mag_01599823.phages_lytic_sequence#3	40.7999	-76.3402	terrestrial, soil, temperature, low temperature	NA	k141_1469512	Low-quality	Genome-fragment	3.73	AAI-based (medium-confidence)	0	1
SPIRE_specI_v4_05794.phages_lytic			host-associated, animal host, intestine, digestive tract	NA	2044939.SAMN18359899.JAGHJT010000057	Low-quality	Genome-fragment	16.39	AAI-based (medium-confidence)	0	1
NCBI_GCF_025397885.1_ASM2539788v1_genomic.phages_lysogenic_sequence#3			NA	NA	NZ_JALKQL010000001.1	Complete	High-quality	100	Provirus (medium-confidence)	22.9	1
GTDB_GCA_016195965.1_genomic.phages_lytic	38.6684	-122.588	fresh water, aquatic	groundwater	JACPYR010000060.1	Low-quality	Genome-fragment	11.46	AAI-based (high-confidence)	0	1
GTDB_GCF_002261215.1_genomic.phages_lysogenic			host-associated	CF Sputum	NZ_NEVS01000004.1	High-quality	High-quality	97.46	AAI-based (high-confidence)	0	1
SPIRE_specI_v4_11962.phages_lysogenic_sequence#3			marine, aquatic	NA	1122201.SAMN02440877.AUAZ01000035	High-quality	High-quality	99.23	AAI-based (medium-confidence)	0	1
GTDB_GCF_013408245.1_genomic.phages_lysogenic	41.2	-96.7	NA	none	NZ_JACBYS010000003.1	High-quality	High-quality	99.02	AAI-based (high-confidence)	0	1
GTDB_GCF_900108945.1_genomic.phages_lytic_sequence#2			NA	none	NZ_FNYE01000063.1	Medium-quality	Genome-fragment	76.91	AAI-based (high-confidence)	0	1
SPIRE_spire_mag_00722569.phages_lysogenic_sequence#8	71.2909	-156.788	terrestrial, soil, tundra	NA	k141_239365	Low-quality	Genome-fragment	17.49	AAI-based (medium-confidence)	0	1
SPIRE_spire_mag_01947841.phages_lytic_sequence#2	49.745	-93.799	lentic, oxygen level, low salinity, fresh water, aquatic, anaerobic, salinity, lacustrine	NA	k141_985599	Low-quality	Genome-fragment	3.72	HMM-based (lower-bound)	0	1
SPIRE_spire_mag_02505104.phages_lytic_sequence#5			host-associated, animal host, mammalian host, digestive tract, intestine	NA	k141_426567	Low-quality	Genome-fragment	30.33	AAI-based (medium-confidence)	0	1
SPIRE_spire_mag_01971728.phages_lysogenic	47.1149	-88.5476	wetland, low salinity, fresh water, aquatic, soil, terrestrial, salinity	NA	k141_1395979_fragment_2	Low-quality	Genome-fragment	10.31	HMM-based (lower-bound)	0	1.01
SPIRE_specI_v4_38824.phages_lytic			marine, aquatic	NA	937772.SAMN02469924.AEVK01000155	Not-determined	Genome-fragment			0	1
SPIRE_spire_mag_00228691.phages_lytic_sequence#14	55.2174	10.6617	host-associated, animal host, mammalian host, digestive tract, intestine	NA	k113_378222	Low-quality	Genome-fragment	5.18	AAI-based (high-confidence)	0	1.01
SPIRE_spire_mag_02383052.phages_lytic_sequence#2			host-associated, animal host, mammalian host, digestive tract, intestine	NA	k141_1952582	Low-quality	Genome-fragment	31.7	AAI-based (medium-confidence)	0	1
SPIRE_spire_mag_01974383.phages_lytic	47.1149	-88.5476	wetland, low salinity, fresh water, aquatic, soil, terrestrial, salinity	NA	k141_1006176	Not-determined	Genome-fragment			0	1
SPIRE_spire_mag_01167564.phages_lytic	44.963	-110.715	aquatic, hot spring, temperature, spring, high temperature	NA	k141_186961	Not-determined	Genome-fragment			0	1
GTDB_GCF_003590945.1_genomic.phages_lysogenic			aquatic	water from karst cave	NZ_QYUK01000008.1	Low-quality	Genome-fragment	30.75	AAI-based (medium-confidence)	18.14	1
SPIRE_spire_mag_01763659.phages_lysogenic_sequence#4			host-associated, animal host, digestive tract, intestine	NA	k141_7985_fragment_1	Not-determined	Genome-fragment			0	1
SPIRE_specI_v4_14608.phages_lytic_sequence#8			rumen, host-associated, animal host, digestive tract	NA	165186.SAMEA6148985.CACWRT010000185	Low-quality	Genome-fragment	4.12	AAI-based (medium-confidence)	0	1
SPIRE_specI_v4_03629.phages_lytic_sequence#3			animal host, host-associated, mammalian host, digestive tract, intestine	NA	2213016.SAMN09302768.QKVN01000101	Low-quality	Genome-fragment	2.26	AAI-based (medium-confidence)	0	1
SPIRE_spire_mag_01983062.phages_lytic_sequence#7	23.06	113.4	host-associated, animal host, digestive tract, intestine	NA	k119_409228	Low-quality	Genome-fragment	35.73	AAI-based (medium-confidence)	0	1
SPIRE_spire_mag_02204897.phages_lytic_sequence#3			host-associated, animal host, mammalian host, digestive tract, intestine	NA	k141_105682	Low-quality	Genome-fragment	31.9	AAI-based (medium-confidence)	0	1
GTDB_GCF_900094935.1_genomic.phages_lysogenic			NA	none	NZ_FMBA01000022.1	High-quality	High-quality	95.72	AAI-based (medium-confidence)	0	1
GTDB_GCA_013002225.1_genomic.phages_lytic_sequence#7	-37.85	144.95	check NCBI isolation source	Beach sand	JABDKL010000126.1	Low-quality	Genome-fragment	11.14	AAI-based (high-confidence)	0	1
SPIRE_specI_v4_05658.phages_lysogenic			host-associated, animal host, intestine, digestive tract	NA	244328.SAMEA7202521.CAJFTZ010000112	Low-quality	Genome-fragment	35.44	AAI-based (medium-confidence)	0	1
GTDB_GCA_902767355.1_genomic.phages_lytic			host-associated	cattle rumen	CACXHG010000248.1	Low-quality	Genome-fragment	4.32	AAI-based (medium-confidence)	0	1
SPIRE_specI_v4_12860.phages_lytic_sequence#2			NA	NA	1149865.SAMN02470139.AJLG01000249	Low-quality	Genome-fragment	8.65	AAI-based (medium-confidence)	0	1
SPIRE_spire_mag_01605913.phages_lysogenic	39.5673	-123.476	terrestrial, forest, soil, grassland	NA	k141_352719	Medium-quality	Genome-fragment	60.01	AAI-based (high-confidence)	0	1
SPIRE_spire_mag_01763758.phages_lytic			host-associated, animal host, digestive tract, intestine	NA	k141_5183736	Low-quality	Genome-fragment	4.75	HMM-based (lower-bound)	30.05	1
SPIRE_specI_v4_12412.phages_lysogenic			animal host, host-associated, mammalian host, human host, digestive tract, intestine	NA	1871022.SAMEA4555315.LT671675	Medium-quality	Genome-fragment	82.81	AAI-based (medium-confidence)	0	1
SPIRE_specI_v4_30808.phages_lysogenic_sequence#2			groundwater, fresh water, low salinity, salinity, terrestrial, aquatic, subsurface	NA	1904441.SAMN11533008.WRPH01000022	Low-quality	Genome-fragment	33.2	AAI-based (medium-confidence)	0	1
SPIRE_spire_mag_01398263.phages_lysogenic			host-associated, animal host, mammalian host, intestine, digestive tract, human host	NA	k141_99412_fragment_1	Low-quality	Genome-fragment	9.92	HMM-based (lower-bound)	0	1
SPIRE_spire_mag_01483735.phages_lytic			host-associated, animal host, mammalian host, digestive tract, intestine	NA	k141_1522519	Low-quality	Genome-fragment	4.88	HMM-based (lower-bound)	0	1
SPIRE_spire_mag_02374687.phages_lytic_sequence#5			host-associated, animal host, mammalian host, digestive tract, intestine	NA	k141_167678	Low-quality	Genome-fragment	8.79	AAI-based (medium-confidence)	0	1
SPIRE_spire_mag_00919927.phages_lysogenic_sequence#2	31.11	-95.15	soil, forest, temperature, terrestrial, low temperature	NA	k119_523481_fragment_1	Medium-quality	Genome-fragment	66.88	AAI-based (high-confidence)	37.11	1
SPIRE_spire_mag_00706647.phages_lytic_sequence#5	59.3107	18.1084	wastewater, aquatic, sewage, sludge, anthropogenic, terrestrial	NA	k119_274333	Low-quality	Genome-fragment	5.03	AAI-based (medium-confidence)	0	1
GTDB_GCA_000437595.1_genomic.phages_lysogenic			host-associated	derived from human gut metagenome	FR899885.1	Low-quality	Genome-fragment	22.98	AAI-based (medium-confidence)	17.66	1
SPIRE_spire_mag_01744282.phages_lytic_sequence#2	43.0995	-89.4045	lentic, low salinity, fresh water, aquatic, alkaline, ph, salinity, lacustrine	NA	k141_807264	Low-quality	Genome-fragment	7.09	AAI-based (medium-confidence)	0	1
GTDB_GCF_001152565.1_genomic.phages_lytic_sequence#13			anthropogenic	food: lettuce	NZ_CQAZ01000073.1	Low-quality	Genome-fragment	22.21	AAI-based (high-confidence)	0	1
SPIRE_spire_mag_01788077.phages_lytic_sequence#4			host-associated, insect host, animal host	NA	k141_124984	Low-quality	Genome-fragment	19.57	AAI-based (medium-confidence)	0	1
SPIRE_specI_v4_11444.phages_lysogenic			animal host, mammalian host, host-associated, human host	NA	2508867.SAMN10793699.SDIK01000010	Medium-quality	Genome-fragment	86.41	AAI-based (high-confidence)	25.06	1
GTDB_GCA_905215145.1_genomic.phages_lytic_sequence#9			host-associated	human gut	CAJMOW010000050.1	Low-quality	Genome-fragment	4.8	AAI-based (high-confidence)	0	1
SPIRE_spire_mag_00547983.phages_lysogenic			terrestrial, soil	NA	k141_118312_fragment_1	Low-quality	Genome-fragment	5.99	HMM-based (lower-bound)	0	1
GTDB_GCA_002728675.1_genomic.phages_lytic_sequence#2			marine, aquatic	marine water sample	PBVL01000248.1	Low-quality	Genome-fragment	16.23	AAI-based (medium-confidence)	0	1
SPIRE_spire_mag_01350340.phages_lytic_sequence#5			host-associated, adult, age group, animal host, mammalian host, mouth, digestive tract, human host	NA	k119_14823	Low-quality	Genome-fragment	8.27	AAI-based (medium-confidence)	0	1
SPIRE_spire_mag_01938572.phages_lytic_sequence#2	30.0894	92.25	soil, alkaline, medium temperature, ph, temperature, grassland, terrestrial	NA	k119_35747	Not-determined	Genome-fragment			0	1
GTDB_GCA_000010085.1_genomic.phages_lysogenic_sequence#15			NA	NA	AP008232.1	High-quality	High-quality	100	AAI-based (medium-confidence)	0	1
SPIRE_specI_v4_05192.phages_lytic			lentic, salinity, ph, aquatic, fresh water, low salinity, neutral ph range, lacustrine	NA	152509.SAMEA6946819.CAJAZD010000056	Not-determined	Genome-fragment			0	1.02
SPIRE_spire_mag_01906021.phages_lytic			terrestrial, soil	NA	k119_175219	Low-quality	Genome-fragment	5.49	HMM-based (lower-bound)	0	1
SPIRE_spire_mag_02369448.phages_lytic_sequence#9			host-associated, animal host, digestive tract, intestine	NA	k141_204093	Low-quality	Genome-fragment	9.68	AAI-based (high-confidence)	0	1
SPIRE_spire_mag_02506486.phages_lysogenic_sequence#2			host-associated, animal host, mammalian host, digestive tract, intestine	NA	k141_399482_fragment_1	Not-determined	Genome-fragment			0	1
GTDB_GCF_001813295.1_genomic.phages_lysogenic_sequence#2			host-associated	throat	NZ_KV812003.1	Low-quality	Genome-fragment	47.06	AAI-based (high-confidence)	0	1
SPIRE_spire_mag_02171865.phages_lysogenic	22.8152	108.328	host-associated, rumen, animal host, mammalian host, digestive tract	NA	k141_190326	Low-quality	Genome-fragment	9.08	AAI-based (medium-confidence)	0	1.01
GTDB_GCA_001825395.1_genomic.phages_lysogenic	39.5369	-107.783	check NCBI isolation source	Rifle well FP-101 under low O2 conditions; 0.2 micron filter; full assembly	MHWN01000020.1	Low-quality	Genome-fragment	4.16	HMM-based (lower-bound)	67.73	1
SPIRE_spire_mag_00524521.phages_lytic_sequence#8			anthropogenic, wastewater	NA	k141_2502665	Not-determined	Genome-fragment			0	1.02
GTDB_GCF_001905655.1_genomic.phages_lytic_sequence#3			NA	NA	NZ_JMHT01000093.1	Low-quality	Genome-fragment	9.1	AAI-based (medium-confidence)	0	1
SPIRE_spire_mag_00079263.phages_lysogenic_sequence#2	-21.2	55.53	acidic, plant host, host-associated, soil, agriculture, ph, anthropogenic, terrestrial, rhizosphere	NA	k141_1869365	Medium-quality	Genome-fragment	61.32	AAI-based (medium-confidence)	0	1
SPIRE_spire_mag_00983310.phages_lytic_sequence#3	40.52	-98.05	host-associated, animal host, digestive tract, intestine	NA	k141_99810	Low-quality	Genome-fragment	21.19	AAI-based (medium-confidence)	0	1
SPIRE_spire_mag_02736373.phages_lytic_sequence#2	11.8833	-1.6333	host-associated, adult, age group, animal host, mammalian host, intestine, digestive tract, human host	NA	k141_148737	Low-quality	Genome-fragment	3.49	AAI-based (high-confidence)	0	1
SPIRE_spire_mag_02369397.phages_lysogenic			host-associated, animal host, digestive tract, intestine	NA	k141_8696	Low-quality	Genome-fragment	12.31	AAI-based (medium-confidence)	0	1
GTDB_GCA_017433675.1_genomic.phages_lytic_sequence#8			host-associated	ruminant gastrointestinal tract	JAFRGU010000299.1	Low-quality	Genome-fragment	6.56	AAI-based (medium-confidence)	0	1
SPIRE_specI_v4_21399.phages_lytic_sequence#2			host-associated, animal host, mammalian host, digestive tract	NA	166.SAMN16343086.JAFRNB010000156	Low-quality	Genome-fragment	39.63	HMM-based (lower-bound)	0	1
SPIRE_spire_mag_02463667.phages_lytic			host-associated, animal host, mammalian host, intestine, digestive tract, human host	NA	k119_127309	Low-quality	Genome-fragment	12.51	HMM-based (lower-bound)	0	1
SPIRE_spire_mag_02662417.phages_lytic	10.51	-85.42	host-associated, animal host, digestive tract, intestine	NA	k141_64719	Low-quality	Genome-fragment	8.17	AAI-based (medium-confidence)	0	1
GTDB_GCF_001311135.1_genomic.phages_lytic_sequence#3			NA	none	NZ_BBAG01000123.1	Low-quality	Genome-fragment	6.82	AAI-based (high-confidence)	0	1
SPIRE_spire_mag_00549513.phages_lytic_sequence#3			terrestrial, soil	NA	k141_146685	Low-quality	Genome-fragment	17.06	HMM-based (lower-bound)	0	1
GTDB_GCF_016595795.1_genomic.phages_lysogenic			NA	none	NZ_JAENHN010000002.1	Medium-quality	Genome-fragment	78.18	HMM-based (lower-bound)	36.06	1
SPIRE_spire_mag_01841980.phages_lytic_sequence#3			wetland, sediment, aquatic, brackish water, littoral, terrestrial	NA	k141_230711	Low-quality	Genome-fragment	9.33	AAI-based (medium-confidence)	0	1
GTDB_GCF_000813345.1_genomic.phages_lysogenic			NA	none	NZ_BBQF01000001.1	High-quality	High-quality	100	AAI-based (medium-confidence)	0	1
GTDB_GCF_002006995.1_genomic.phages_lysogenic_sequence#7			check NCBI isolation source	desert	NZ_MRUL01000007.1	Low-quality	Genome-fragment	32.64	AAI-based (high-confidence)	0	1
SPIRE_spire_mag_01112109.phages_lytic_sequence#11	44.5072	-110.356	lentic, low salinity, sediment, fresh water, aquatic, salinity, lacustrine	NA	k141_3430626	Low-quality	Genome-fragment	2.65	AAI-based (medium-confidence)	0	1
SPIRE_spire_mag_00839732.phages_lytic_sequence#4	1.34	103.83	wastewater, aquatic, built environment, anthropogenic, terrestrial	NA	k141_776531	Low-quality	Genome-fragment	9.7	AAI-based (medium-confidence)	0	1
SPIRE_spire_mag_01583866.phages_lytic_sequence#3	19.0643	-155.801	terrestrial, subsurface, aquatic, marine	NA	k141_510815	Low-quality	Genome-fragment	5.33	HMM-based (lower-bound)	0	1
NCBI_GCF_023243115.1_ASM2324311v1_genomic.phages_lysogenic	66.16	-15.48	host-associated	Cyanobacteriotal mat	NZ_CP085081.1	Medium-quality	Genome-fragment	89.75	AAI-based (medium-confidence)	0	1
SPIRE_spire_mag_02369210.phages_lytic			host-associated, animal host, digestive tract, intestine	NA	k141_71329	Low-quality	Genome-fragment	22.18	AAI-based (high-confidence)	0	1
GTDB_GCA_903862375.1_genomic.phages_lytic			aquatic	lake water	CAIOXR010000036.1	Low-quality	Genome-fragment	4.01	HMM-based (lower-bound)	0	1.01
GTDB_GCF_001895025.1_genomic.phages_lysogenic_sequence#3			NA	none	NZ_BCXI01000032.1	High-quality	High-quality	100	AAI-based (medium-confidence)	0	1
SPIRE_spire_mag_02673957.phages_lysogenic			host-associated, saliva, animal host, mammalian host, mouth, digestive tract, human host	NA	k141_182369	Low-quality	Genome-fragment	9.46	AAI-based (medium-confidence)	0	1
GTDB_GCA_017541825.1_genomic.phages_lysogenic			host-associated	ruminant gastrointestinal tract	JAFXYJ010000049.1	Medium-quality	Genome-fragment	69.6	AAI-based (medium-confidence)	0	1
SPIRE_spire_mag_02582897.phages_lysogenic_sequence#2			host-associated, animal host, mammalian host, mouth, digestive tract, human host	NA	k141_149450_fragment_1	Low-quality	Genome-fragment	33.5	HMM-based (lower-bound)	0	1
SPIRE_spire_mag_02517802.phages_lysogenic_sequence#3			host-associated, animal host, mammalian host, digestive tract, intestine	NA	k141_76968_fragment_1	Low-quality	Genome-fragment	24.39	AAI-based (medium-confidence)	0	1
GTDB_GCF_001998965.1_genomic.phages_lysogenic			NA	none	NZ_MLHJ01000100.1	Low-quality	Genome-fragment	10.83	AAI-based (high-confidence)	0	1
NCBI_GCF_022436675.1_ASM2243667v1_genomic.phages_lysogenic_sequence#2			host-associated	rhizosphere	NZ_JAKUJZ010000004.1	Medium-quality	Genome-fragment	85.41	AAI-based (high-confidence)	19.55	1
GTDB_GCA_009783805.1_genomic.phages_lytic	5.3454	-53.2462	host-associated	P3 gut compartment	WRCU01000328.1	Low-quality	Genome-fragment	4.21	HMM-based (lower-bound)	0	1
SPIRE_spire_mag_02193403.phages_lytic	22.8152	108.328	host-associated, animal host, mammalian host, digestive tract, intestine	NA	k141_1757770	Low-quality	Genome-fragment	23.88	AAI-based (medium-confidence)	0	1
GTDB_GCF_003633615.1_genomic.phages_lysogenic			NA	none	NZ_RBKU01000001.1	Medium-quality	Genome-fragment	59.39	HMM-based (lower-bound)	19.08	1
SPIRE_spire_mag_01876489.phages_lytic	48.4473	-122.323	low salinity, fresh water, aquatic, soil, littoral, terrestrial, lotic, salinity, stream	NA	k141_2039243	Low-quality	Genome-fragment	2.69	HMM-based (lower-bound)	0	1
SPIRE_spire_mag_02442576.phages_lytic_sequence#2			host-associated, animal host, mammalian host, digestive tract, intestine	NA	k141_445243	Low-quality	Genome-fragment	10.15	AAI-based (high-confidence)	0	1
SPIRE_spire_mag_01824690.phages_lytic_sequence#12			terrestrial, soil	NA	k141_2866192	Low-quality	Genome-fragment	3.53	HMM-based (lower-bound)	0	1.03
GTDB_GCF_008824185.1_genomic.phages_lysogenic_sequence#2			anthropogenic	denitrifying; sulfide-oxidizing effluent-treatment plant	NZ_CP044423.1	High-quality	High-quality	100	AAI-based (high-confidence)	0	1
SPIRE_spire_mag_01998329.phages_lytic	23.06	113.4	host-associated, animal host, digestive tract, intestine	NA	k119_56773	Low-quality	Genome-fragment	23.62	AAI-based (medium-confidence)	0	1
SPIRE_spire_mag_00728584.phages_lytic_sequence#23	-68.457	78.1911	lentic, saline water, aquatic, high salinity, salinity	NA	k141_8941	Low-quality	Genome-fragment	6.84	AAI-based (medium-confidence)	0	1
SPIRE_spire_mag_02585983.phages_lytic			host-associated, animal host, mammalian host, mouth, digestive tract, human host	NA	k141_91586	Not-determined	Genome-fragment			0	1
SPIRE_spire_mag_01945051.phages_lytic_sequence#2	43.3	-89.38	plant host, host-associated, agriculture, plant litter, anthropogenic, cropland, terrestrial	NA	k141_1221023	Complete	High-quality	100	DTR (high-confidence)	0	1
GTDB_GCF_900290265.1_genomic.phages_lysogenic_sequence#2			host-associated	stool	NZ_OKRA01000001.1	Medium-quality	Genome-fragment	68.9	AAI-based (medium-confidence)	0	1
GTDB_GCA_007133445.1_genomic.phages_lytic_sequence#5	52.11	79.17	aquatic	hypersaline soda lake sediment	SLMR01000028.1	Low-quality	Genome-fragment	5.71	HMM-based (lower-bound)	0	1
SPIRE_spire_mag_00688006.phages_lytic_sequence#9	58.82	17.63	pelagic, aquatic, medium salinity, brackish water, marine, salinity	NA	k141_156666	Low-quality	Genome-fragment	10.69	AAI-based (high-confidence)	0	1
GTDB_GCA_018712985.1_genomic.phages_lysogenic			NA	none	DVGA01000061.1	Low-quality	Genome-fragment	40.47	AAI-based (medium-confidence)	13.74	1
SPIRE_spire_mag_01623651.phages_lysogenic	22.4062	114.213	wastewater, aquatic, built environment, sludge, anthropogenic, terrestrial	NA	k141_265042_fragment_1	Not-determined	Genome-fragment			0	1
SPIRE_spire_mag_00137122.phages_lytic_sequence#4			anthropogenic, sludge	NA	k141_45380	Low-quality	Genome-fragment	11.23	AAI-based (high-confidence)	0	1
SPIRE_spire_mag_00827265.phages_lytic_sequence#5	47.6525	-122.305	oxygen level, anaerobic, sludge, medium temperature, temperature, anthropogenic, terrestrial	NA	k141_551507	Not-determined	Genome-fragment			0	1
SPIRE_spire_mag_02039757.phages_lytic_sequence#3			fresh water, aquatic, lacustrine	NA	k141_1761104	Low-quality	Genome-fragment	12.11	AAI-based (high-confidence)	0	1
NCBI_GCF_902164725.1_25426_7_251_genomic.phages_lysogenic_sequence#2			check NCBI isolation source	faecal	NZ_LR607338.1	Medium-quality	Genome-fragment	72.1	AAI-based (high-confidence)	0	1
SPIRE_spire_mag_00536696.phages_lytic	32.03	118.83	rumen, host-associated, animal host, digestive tract	NA	k141_707456	Low-quality	Genome-fragment	3.52	HMM-based (lower-bound)	0	1
SPIRE_specI_v4_05392.phages_lysogenic			host-associated, animal host, intestine, digestive tract	NA	220137.SAMEA4891195.UQQI01000044	Low-quality	Genome-fragment	3.1	HMM-based (lower-bound)	28.27	1
SPIRE_spire_mag_00909833.phages_lytic_sequence#26	54.9976	-6.6096	groundwater, contaminated, fresh water, aquatic, subsurface, terrestrial	NA	k141_972944	Low-quality	Genome-fragment	4.89	HMM-based (lower-bound)	0	1
SPIRE_spire_mag_02369210.phages_lytic_sequence#2			host-associated, animal host, digestive tract, intestine	NA	k141_120679	Low-quality	Genome-fragment	41.43	AAI-based (high-confidence)	0	1
GTDB_GCA_015233265.1_genomic.phages_lytic_sequence#5	31.4904	109.996	check NCBI isolation source	sediments	JADFXZ010000236.1	Low-quality	Genome-fragment	5.47	AAI-based (medium-confidence)	0	1
SPIRE_spire_mag_02567122.phages_lytic_sequence#4			ph, anthropogenic, acidic, mine	NA	k141_399064	Low-quality	Genome-fragment	15.52	AAI-based (medium-confidence)	0	1
SPIRE_spire_mag_00137627.phages_lytic_sequence#3			anthropogenic, sludge	NA	k141_124282	Not-determined	Genome-fragment			0	1
SPIRE_spire_mag_01786303.phages_lysogenic	38.9072	-77.0369	host-associated, skin, animal host, mammalian host, human host	NA	k119_9532_fragment_1	Medium-quality	Genome-fragment	72.72	AAI-based (medium-confidence)	10.93	1
GTDB_GCF_900129345.1_genomic.phages_lytic_sequence#4			NA	none	NZ_FQVK01000050.1	Low-quality	Genome-fragment	12.01	AAI-based (high-confidence)	0	1
GTDB_GCA_017649745.1_genomic.phages_lysogenic_sequence#5			host-associated	ruminant gastrointestinal tract	JAGCGE010000092.1	High-quality	High-quality	99.76	AAI-based (medium-confidence)	0	1
SPIRE_spire_mag_01174883.phages_lytic_sequence#4	-77.6	161.1	terrestrial, very low temperature, temperature	NA	k141_270394	Not-determined	Genome-fragment			0	1
SPIRE_spire_mag_00599143.phages_lysogenic	-34.1273	150.739	host-associated, animal host, mammalian host, digestive tract, intestine	NA	k141_414359_fragment_1	Not-determined	Genome-fragment			0	1
SPIRE_spire_mag_02934904.phages_lytic_sequence#11			host-associated, animal host, mammalian host, intestine, digestive tract, human host	NA	k141_24420	Low-quality	Genome-fragment	18.54	AAI-based (medium-confidence)	0	1
GTDB_GCA_017620345.1_genomic.phages_lysogenic_sequence#2			host-associated	ruminant gastrointestinal tract	JAFZQP010000168.1	Not-determined	Genome-fragment			0	1
SPIRE_spire_mag_01744349.phages_lytic_sequence#2	43.0995	-89.4045	lentic, low salinity, fresh water, aquatic, alkaline, ph, salinity, lacustrine	NA	k141_373814	Low-quality	Genome-fragment	18.06	HMM-based (lower-bound)	0	1
SPIRE_spire_mag_00096554.phages_lysogenic_sequence#3	51.1699	-116.158	acidic, aquatic, soil, hot spring, medium temperature, ph, temperature, terrestrial, spring, lotic	NA	k141_1398063_fragment_3	Low-quality	Genome-fragment	16.84	HMM-based (lower-bound)	0	1
GTDB_GCF_004684205.1_genomic.phages_lytic_sequence#2	30.32	-87.17	check NCBI isolation source	beach sand contaminated with Macondo oil	NZ_SRIO01000053.1	Low-quality	Genome-fragment	1.18	HMM-based (lower-bound)	0	1
GTDB_GCF_012932665.1_genomic.phages_lysogenic_sequence#2			NA	NA	NZ_JABBHK010000001.1	Medium-quality	Genome-fragment	79.83	HMM-based (lower-bound)	12.55	1.01
GTDB_GCF_001598795.1_genomic.phages_lytic_sequence#5			NA	none	NZ_BCZP01000054.1	Low-quality	Genome-fragment	9.63	HMM-based (lower-bound)	0	1
GTDB_GCF_000143965.1_genomic.phages_lysogenic			check NCBI isolation source	ditch mud	NC_014365.1	Low-quality	Genome-fragment	24.18	AAI-based (medium-confidence)	0	1
GTDB_GCF_009911645.1_genomic.phages_lysogenic_sequence#6	39.59	116.23	host-associated	ceacal content	NZ_QWKI01000092.1	Low-quality	Genome-fragment	9.93	AAI-based (medium-confidence)	0	1
GTDB_GCA_009377525.1_genomic.phages_lysogenic	50.75	-111.4	check NCBI isolation source	Dinosaur fossil bone	WHTW01000025.1	Low-quality	Genome-fragment	14.16	HMM-based (lower-bound)	0	1
SPIRE_spire_mag_00724046.phages_lytic_sequence#3	-68.4725	78.188	lentic, saline water, aquatic, high salinity, salinity	NA	k141_369028	Not-determined	Genome-fragment			0	1
SPIRE_spire_mag_01623276.phages_lytic_sequence#22	22.5111	114.119	wastewater, aquatic, built environment, sludge, anthropogenic, terrestrial	NA	k141_65667	Low-quality	Genome-fragment	1.04	HMM-based (lower-bound)	0	1
SPIRE_specI_v4_15111.phages_lysogenic_sequence#2			host-associated, animal host, intestine, digestive tract	NA	1898203.SAMEA5280101.CAAGFP010000099	High-quality	High-quality	100	AAI-based (medium-confidence)	0	1
SPIRE_spire_mag_01043119.phages_lytic_sequence#4	39.0023	-77.1009	host-associated, animal host, digestive tract, intestine	NA	k141_16068	Low-quality	Genome-fragment	45.81	HMM-based (lower-bound)	0	1
SPIRE_specI_v4_02652.phages_lysogenic_sequence#2			animal host, host-associated, mammalian host, digestive tract, intestine	NA	1506.SAMN17800893.JAGZJM010000015	Medium-quality	Genome-fragment	52.75	AAI-based (high-confidence)	0	1
GTDB_GCA_016711335.1_genomic.phages_lytic_sequence#4	55.2498	9.50861	anthropogenic	activated sludge from Hade_18-Q3-R52-61	JADJTF010000008.1	Low-quality	Genome-fragment	12.49	HMM-based (lower-bound)	0	1
GTDB_GCF_000368925.1_genomic.phages_lysogenic_sequence#5			check NCBI isolation source	wound	NZ_KB849755.1	Complete	High-quality	100	Provirus (high-confidence)	22.03	1
SPIRE_spire_mag_02580316.phages_lytic_sequence#9	-23.3391	-47.9608	host-associated, animal host, mammalian host, digestive tract, intestine	NA	k119_14995	Low-quality	Genome-fragment	24.41	AAI-based (high-confidence)	0	1
SPIRE_spire_mag_01883166.phages_lysogenic	39.36	105.08	fresh water, aquatic, salinity, low salinity	NA	k119_58631_fragment_1	Low-quality	Genome-fragment	31.29	HMM-based (lower-bound)	0	1
SPIRE_spire_mag_00096533.phages_lytic_sequence#3	51.1699	-116.158	acidic, aquatic, soil, hot spring, medium temperature, ph, temperature, terrestrial, spring, lotic	NA	k141_610215	Not-determined	Genome-fragment			0	1
GTDB_GCF_001679485.1_genomic.phages_lysogenic	57.6971	11.9866	host-associated	urine	NZ_LZOZ01000019.1	Medium-quality	Genome-fragment	50.45	AAI-based (medium-confidence)	0	1
SPIRE_spire_mag_00723880.phages_lytic_sequence#61	-68.5958	78.1913	lentic, saline water, aquatic, high salinity, salinity	NA	k141_198841	Low-quality	Genome-fragment	9.69	AAI-based (high-confidence)	0	1
SPIRE_spire_mag_01173770.phages_lytic_sequence#3	-77.9	161.57	terrestrial, very low temperature, temperature	NA	k141_708497	Low-quality	Genome-fragment	6.09	AAI-based (high-confidence)	0	1
GTDB_GCF_000817895.1_genomic.phages_lysogenic			NA	none	NZ_JTGG01000001.1	High-quality	High-quality	100	AAI-based (high-confidence)	0	1
SPIRE_specI_v4_02777.phages_lytic_sequence#2			NA	NA	1218112.SAMD00046725.BCTM01000079	Not-determined	Genome-fragment			0	1
NCBI_GCF_003515985.1_ASM351598v1_genomic.phages_lysogenic_sequence#4			check NCBI isolation source	necrotic oak lesion	NZ_CP023009.1	High-quality	High-quality	100	AAI-based (high-confidence)	0	1
GTDB_GCA_015491935.1_genomic.phages_lytic_sequence#3	-34.8824	179.068	marine	deep-sea hydrothermal deposit	WGGB01000076.1	Low-quality	Genome-fragment	9.05	AAI-based (medium-confidence)	0	1
GTDB_GCF_900109785.1_genomic.phages_lytic	53.5586	9.8611	NA	none	NZ_FOBH01000023.1	Not-determined	Genome-fragment			0	1
SPIRE_spire_mag_02521839.phages_lytic_sequence#13			host-associated, animal host, mammalian host, digestive tract, intestine	NA	k141_25021	Low-quality	Genome-fragment	11.09	AAI-based (medium-confidence)	0	1
SPIRE_specI_v4_40655.phages_lytic_sequence#2			animal host, host-associated, mammalian host, digestive tract, intestine	NA	707003.SAMEA8030125.CAJOCV010000229	Low-quality	Genome-fragment	1.57	HMM-based (lower-bound)	0	1.03
SPIRE_spire_mag_01972980.phages_lytic_sequence#5	47.1149	-88.5476	wetland, low salinity, fresh water, aquatic, soil, terrestrial, salinity	NA	k141_383808	Not-determined	Genome-fragment			0	1
GTDB_GCA_015232405.1_genomic.phages_lysogenic_sequence#2	40.224	122.084	check NCBI isolation source	sediments	JADFZS010000181.1	Low-quality	Genome-fragment	12.64	AAI-based (medium-confidence)	0	1
SPIRE_specI_v4_41303.phages_lysogenic			lentic, salinity, aquatic, fresh water, low salinity, lacustrine	NA	278095.SAMEA6955806.CAITSE010000120	Not-determined	Genome-fragment			0	1
SPIRE_specI_v4_14300.phages_lysogenic			rumen, host-associated, animal host, digestive tract	NA	331630.SAMEA6151729.CADASW010000012	Not-determined	Genome-fragment			0	1
SPIRE_spire_mag_02986084.phages_lytic_sequence#2			host-associated, saliva, animal host, mammalian host, mouth, digestive tract, human host	NA	k141_18870	Low-quality	Genome-fragment	6.95	HMM-based (lower-bound)	0	1
SPIRE_spire_mag_02370886.phages_lytic			host-associated, animal host, digestive tract, intestine	NA	k141_44891	Low-quality	Genome-fragment	27.04	AAI-based (medium-confidence)	0	1
GTDB_GCA_902786615.1_genomic.phages_lysogenic_sequence#3			host-associated	cattle rumen	CADADE010000001.1	Low-quality	Genome-fragment	10.45	HMM-based (lower-bound)	0	1
SPIRE_spire_mag_02505674.phages_lysogenic_sequence#3			host-associated, animal host, mammalian host, digestive tract, intestine	NA	k141_106972_fragment_1	Low-quality	Genome-fragment	28.87	AAI-based (high-confidence)	0	1.01
SPIRE_spire_mag_01099670.phages_lytic_sequence#18	35.8443	-83.9607	plant host, host-associated, soil, forest, terrestrial, rhizosphere	NA	k141_957327	Low-quality	Genome-fragment	5.29	AAI-based (high-confidence)	0	1
SPIRE_spire_mag_02163189.phages_lysogenic_sequence#4			host-associated, animal host, mammalian host, digestive tract, intestine	NA	k141_49046_fragment_1	Low-quality	Genome-fragment	44.98	AAI-based (high-confidence)	0	1
SPIRE_spire_mag_01173275.phages_lysogenic	-77.6	161.2	terrestrial	NA	k141_814520_fragment_1	Low-quality	Genome-fragment	4.94	HMM-based (lower-bound)	51.68	1
GTDB_GCA_009782245.1_genomic.phages_lytic_sequence#4	-4.42	11.4949	host-associated	P1 gut compartment	WRKK01000158.1	Low-quality	Genome-fragment	5.54	AAI-based (medium-confidence)	0	1
SPIRE_spire_mag_03008204.phages_lysogenic			host-associated, saliva, animal host, mammalian host, mouth, digestive tract, human host	NA	k141_107608_fragment_4	Not-determined	Genome-fragment			0	1
SPIRE_spire_mag_01743945.phages_lytic	43.0995	-89.4045	lentic, low salinity, fresh water, aquatic, alkaline, ph, salinity, lacustrine	NA	k141_537757	Not-determined	Genome-fragment			0	1
GTDB_GCF_000425685.1_genomic.phages_lysogenic			NA	none	NZ_AUDX01000020.1	Low-quality	Genome-fragment	7.25	HMM-based (lower-bound)	20.13	1
GTDB_GCF_900167265.1_genomic.phages_lysogenic_sequence#3			NA	none	NZ_FUWT01000008.1	Low-quality	Genome-fragment	10.65	AAI-based (high-confidence)	0	1
SPIRE_spire_mag_01487446.phages_lytic	26.5052	-80.2345	terrestrial, soil, anthropogenic, wetland	NA	k141_1311682	Low-quality	Genome-fragment	2.28	HMM-based (lower-bound)	0	1
GTDB_GCF_001426085.1_genomic.phages_lytic_sequence#9	47.4227	8.54867	host-associated	leaf	NZ_LMRR01000025.1	Low-quality	Genome-fragment	7.08	HMM-based (lower-bound)	0	1
NCBI_GCF_900114425.1_IMG-taxon_2606217758_annotated_assembly_genomic.phages_lytic			NA	none	NZ_FOTA01000057.1	Not-determined	Genome-fragment			0	1
SPIRE_spire_mag_02159130.phages_lytic			host-associated, animal host, mammalian host, intestine, digestive tract, human host	NA	k141_18415	Low-quality	Genome-fragment	18.73	AAI-based (high-confidence)	0	1
SPIRE_spire_mag_01822130.phages_lysogenic_sequence#3			terrestrial, contaminated, soil	NA	k141_2800857	Low-quality	Genome-fragment	43.91	HMM-based (lower-bound)	10.3	1.01
GTDB_GCF_900290975.1_genomic.phages_lysogenic			NA	none	NZ_OLKH01000077.1	Medium-quality	Genome-fragment	60.46	HMM-based (lower-bound)	0	1
SPIRE_spire_mag_01841820.phages_lytic_sequence#2			wetland, sediment, aquatic, brackish water, littoral, terrestrial	NA	k141_3239198	Low-quality	Genome-fragment	19.97	AAI-based (medium-confidence)	0	1
SPIRE_spire_mag_02476462.phages_lytic_sequence#3			host-associated, animal host, mammalian host, intestine, digestive tract, human host	NA	k141_657455	Low-quality	Genome-fragment	8.96	AAI-based (high-confidence)	0	1
GTDB_GCA_017450215.1_genomic.phages_lytic_sequence#4			host-associated	ruminant gastrointestinal tract	JAFSVH010000043.1	Low-quality	Genome-fragment	1.91	HMM-based (lower-bound)	0	1
SPIRE_spire_mag_01244987.phages_lytic_sequence#2			aquatic, marine, sediment	NA	k119_1051235	Low-quality	Genome-fragment	8.5	AAI-based (medium-confidence)	0	1
NCBI_GCF_001485335.1_D_1.0_genomic.phages_lysogenic_sequence#2			NA	none	NZ_BBOC01000040.1	Medium-quality	Genome-fragment	74.71	AAI-based (high-confidence)	0	1
SPIRE_spire_mag_02358327.phages_lysogenic	52.1326	5.29127	host-associated, animal host, mammalian host, intestine, digestive tract, human host	NA	k141_242257_fragment_1	Low-quality	Genome-fragment	22.16	AAI-based (medium-confidence)	0	1
SPIRE_spire_mag_01820490.phages_lytic			terrestrial, forest, soil	NA	k141_234890	Not-determined	Genome-fragment			0	1
SPIRE_spire_mag_02608470.phages_lysogenic			host-associated, animal host, mammalian host, intestine, digestive tract, human host	NA	k141_66120_fragment_1	Low-quality	Genome-fragment	8.25	HMM-based (lower-bound)	0	1
SPIRE_spire_mag_02038216.phages_lytic_sequence#2			fresh water, aquatic	NA	k141_1731089	Low-quality	Genome-fragment	42.16	AAI-based (medium-confidence)	0	1
GTDB_GCA_002692725.1_genomic.phages_lysogenic			marine, aquatic	marine water sample	NZLU01000046.1	Low-quality	Genome-fragment	13.58	HMM-based (lower-bound)	0	1
GTDB_GCF_018333215.1_genomic.phages_lytic_sequence#4			host-associated	honey	NZ_BORO01000056.1	Low-quality	Genome-fragment	1.87	HMM-based (lower-bound)	0	1
SPIRE_specI_v4_12822.phages_lysogenic_sequence#3			anthropogenic, built environment	NA	396323.SAMD00174815.BKFY01000095	Not-determined	Genome-fragment			0	1
SPIRE_spire_mag_02398370.phages_lytic_sequence#4			host-associated, animal host, mammalian host, digestive tract, intestine	NA	k141_132142	Low-quality	Genome-fragment	42.29	HMM-based (lower-bound)	0	1
SPIRE_spire_mag_00868920.phages_lysogenic	70.66	-123	aquatic, marine	NA	k141_1815435	Not-determined	Genome-fragment			0	1
GTDB_GCA_002869565.1_genomic.phages_lysogenic	37.8629	-122.313	aquatic	enrichment from estuary sediment	PKUJ01000016.1	High-quality	High-quality	100	AAI-based (medium-confidence)	0	1
SPIRE_spire_mag_00919201.phages_lytic_sequence#2	36.3934	-87.6364	host-associated, skin, animal host	NA	k119_27981	Low-quality	Genome-fragment	21.38	AAI-based (medium-confidence)	0	1
SPIRE_specI_v4_24657.phages_lytic_sequence#2			very high temperature, temperature, sea floor, spring, aquatic, hydrothermal vent, lotic, benthic, marine	NA	13688.SAMN09926527.DQVI01000178	Low-quality	Genome-fragment	12.35	AAI-based (medium-confidence)	0	1
SPIRE_spire_mag_01921333.phages_lytic	36.05	-102.3	host-associated, animal host, mammalian host, digestive tract, intestine	NA	k141_215008	Low-quality	Genome-fragment	5.54	AAI-based (high-confidence)	0	1
GTDB_GCF_007050945.1_genomic.phages_lysogenic_sequence#4	51.9028	105.076	check NCBI isolation source	Benedictia baicalensis	NZ_SPQF01000021.1	Not-determined	Genome-fragment			0	1
GTDB_GCA_003242645.1_genomic.phages_lytic_sequence#2	-23.6265	-46.6198	check NCBI isolation source	ZC4 (Zoo Composter number 4) at the Sao Paulo Zoo	QGVC01000513.1	Low-quality	Genome-fragment	2.91	AAI-based (high-confidence)	0	1
SPIRE_specI_v4_36521.phages_lytic_sequence#3			lentic, salinity, ph, aquatic, fresh water, alkaline, high salinity, low salinity, sediment, lacustrine	NA	37628.SAMN08575131.PWFC01000078	Low-quality	Genome-fragment	2.79	HMM-based (lower-bound)	0	1
SPIRE_spire_mag_00826431.phages_lytic	43.442	-80.577	aquatic, anthropogenic, waste	NA	k141_2017438	Not-determined	Genome-fragment			0	1
GTDB_GCA_003585935.1_genomic.phages_lysogenic			NA	NA	NRJG01000086.1	Low-quality	Genome-fragment	11.7	HMM-based (lower-bound)	0	1
SPIRE_specI_v4_07489.phages_lysogenic_sequence#3			NA	NA	1947556.SAMN06450696.DGXV01000088	Low-quality	Genome-fragment	12.58	HMM-based (lower-bound)	0	1
GTDB_GCF_001690355.1_genomic.phages_lysogenic			NA	none	NZ_LZHG01000046.1	Low-quality	Genome-fragment	19.3	AAI-based (medium-confidence)	0	1
GTDB_GCA_900197625.1_genomic.phages_lytic_sequence#10			marine, aquatic	Seawater	FZLS01000168.1	Low-quality	Genome-fragment	2.1	AAI-based (medium-confidence)	0	1
SPIRE_spire_mag_00793825.phages_lytic_sequence#116	55.9396	9.31808	host-associated, animal host, mammalian host, digestive tract, intestine	NA	k141_193042	Low-quality	Genome-fragment	4.3	AAI-based (high-confidence)	0	1
GTDB_GCF_013284355.1_genomic.phages_lysogenic			NA	NA	NZ_JABSUY010000010.1	High-quality	High-quality	100	AAI-based (medium-confidence)	0	1
SPIRE_spire_mag_02553918.phages_lytic_sequence#5	21.9162	95.956	host-associated, animal host, mammalian host, digestive tract, intestine	NA	k141_543707	Low-quality	Genome-fragment	6.83	HMM-based (lower-bound)	0	1
SPIRE_spire_mag_01829260.phages_lysogenic			terrestrial, contaminated, soil	NA	k141_2981248_fragment_1	Not-determined	Genome-fragment			0	1
SPIRE_spire_mag_00721711.phages_lytic_sequence#3	71.3	-156.5	terrestrial, soil, tundra	NA	k119_1056962	Low-quality	Genome-fragment	6.04	HMM-based (lower-bound)	0	1
SPIRE_spire_mag_00350652.phages_lytic_sequence#8	52.4586	13.2887	host-associated, animal host, mammalian host, digestive tract, intestine	NA	k141_354110	Low-quality	Genome-fragment	4.25	AAI-based (high-confidence)	0	1
SPIRE_spire_mag_01627838.phages_lytic_sequence#7	46.7688	-71.2836	host-associated, adult, age group, animal host, mammalian host, intestine, digestive tract, human host	NA	k119_26119	Low-quality	Genome-fragment	11.43	AAI-based (high-confidence)	0	1
GTDB_GCF_900163965.1_genomic.phages_lysogenic_sequence#3			marine, aquatic	seawater	NZ_FULE01000084.1	Low-quality	Genome-fragment	27.28	HMM-based (lower-bound)	0	1
SPIRE_spire_mag_02963865.phages_lytic_sequence#48	61.21	25.11	lentic, low salinity, fresh water, aquatic, salinity, lacustrine	NA	k141_446209	Low-quality	Genome-fragment	2.8	AAI-based (medium-confidence)	0	1
GTDB_GCF_014694385.1_genomic.phages_lytic_sequence#8			NA	none	NZ_JAAOCA010000051.1	Low-quality	Genome-fragment	45.58	AAI-based (medium-confidence)	0	1
SPIRE_spire_mag_02102347.phages_lytic_sequence#31			estuary, aquatic, brackish water	NA	k141_455441	Low-quality	Genome-fragment	4.42	AAI-based (medium-confidence)	0	1
GTDB_GCA_007120155.1_genomic.phages_lytic_sequence#3	52.11	79.17	aquatic	hypersaline soda lake sediment	SKOF01000343.1	Not-determined	Genome-fragment			0	1.02
SPIRE_spire_mag_01572693.phages_lytic_sequence#4			aquatic, contaminated, anthropogenic, mine	NA	k141_1071885	Low-quality	Genome-fragment	12.29	HMM-based (lower-bound)	0	1
SPIRE_spire_mag_01744282.phages_lytic_sequence#5	43.0995	-89.4045	lentic, low salinity, fresh water, aquatic, alkaline, ph, salinity, lacustrine	NA	k141_129235	Low-quality	Genome-fragment	18.25	AAI-based (medium-confidence)	0	1
SPIRE_spire_mag_02298856.phages_lysogenic			aquatic, marine	NA	k119_972468	Not-determined	Genome-fragment			0	1
GTDB_GCA_003585935.1_genomic.phages_lysogenic_sequence#2			NA	NA	NRJG01000031.1	Low-quality	Genome-fragment	29.8	HMM-based (lower-bound)	0	1
SPIRE_spire_mag_02164934.phages_lysogenic			coral reef, host-associated, aquatic, animal host, marine	NA	k141_35646	Low-quality	Genome-fragment	16.01	HMM-based (lower-bound)	0	1
SPIRE_spire_mag_01809731.phages_lytic_sequence#2			aquatic, marine, pelagic	NA	k141_194613	Low-quality	Genome-fragment	2.19	AAI-based (medium-confidence)	0	1
SPIRE_spire_mag_01885078.phages_lytic_sequence#8			host-associated, age group, child, animal host, mammalian host, intestine, digestive tract, human host	NA	k119_63034	Low-quality	Genome-fragment	20.61	AAI-based (high-confidence)	0	1
GTDB_GCA_011050015.1_genomic.phages_lytic_sequence#3	73.7632	8.464	marine	LokiAmp MDA-amplified sample from Loki s castle hydrothermal vent sediment	DRGP01000185.1	Low-quality	Genome-fragment	6.53	AAI-based (medium-confidence)	0	1
GTDB_GCA_000435975.1_genomic.phages_lysogenic			host-associated	derived from human gut metagenome	FR884134.1	Medium-quality	Genome-fragment	87.78	AAI-based (high-confidence)	0	1
SPIRE_spire_mag_01877556.phages_lytic	44.4668	-109.625	low salinity, fresh water, aquatic, soil, littoral, terrestrial, lotic, salinity, stream	NA	k141_3105283	Low-quality	Genome-fragment	13.62	AAI-based (medium-confidence)	0	1
GTDB_GCA_017383505.1_genomic.phages_lytic_sequence#8			host-associated	ruminant gastrointestinal tract	JAFNXG010000130.1	Low-quality	Genome-fragment	28.39	AAI-based (medium-confidence)	0	1
GTDB_GCA_013698095.1_genomic.phages_lytic_sequence#2			terrestrial	mineral soil	JACCVQ010000090.1	Medium-quality	Genome-fragment	72.64	AAI-based (medium-confidence)	0	1
SPIRE_spire_mag_00316315.phages_lytic_sequence#2			estuary, aquatic, brackish water, sediment	NA	k141_1611258	Low-quality	Genome-fragment	8.41	HMM-based (lower-bound)	0	1
GTDB_GCA_002685455.1_genomic.phages_lytic_sequence#3			marine, aquatic	marine water sample	NYXF01000114.1	Not-determined	Genome-fragment			0	1.02
GTDB_GCA_004173185.1_genomic.phages_lytic_sequence#3	52.6188	1.2451	check NCBI isolation source	Deciduous woodland; University campus	SEFZ01000066.1	Not-determined	Genome-fragment			0	1
GTDB_GCA_900316885.1_genomic.phages_lytic_sequence#6			NA	none	ONEQ01000319.1	Low-quality	Genome-fragment	1.54	AAI-based (medium-confidence)	59.99	1
SPIRE_spire_mag_01669179.phages_lytic_sequence#2	34.6478	-77.1112	sediment, aquatic, medium salinity, brackish water, benthic, estuary, marine, salinity	NA	k141_1690822	Not-determined	Genome-fragment			0	1
SPIRE_spire_mag_00333761.phages_lytic_sequence#2	30.142	102.961	host-associated, animal host, mammalian host, digestive tract, intestine	NA	k141_166544	Not-determined	Genome-fragment			0	1
SPIRE_specI_v4_09389.phages_lytic_sequence#11			host-associated, animal host, intestine, digestive tract	NA	1297617.SAMN14913572.JACSOA010000178	Low-quality	Genome-fragment	1.42	HMM-based (lower-bound)	0	1
SPIRE_spire_mag_02214040.phages_lytic_sequence#2			estuary, aquatic, brackish water	NA	k141_513161	Low-quality	Genome-fragment	8.25	AAI-based (medium-confidence)	0	1
SPIRE_spire_mag_01631827.phages_lytic	24.541	102.895	lentic, low salinity, fresh water, aquatic, neutral ph range, ph, temperature, low temperature, salinity, lacustrine	NA	k141_1063620	Low-quality	Genome-fragment	14.11	AAI-based (medium-confidence)	0	1
GTDB_GCF_018380615.1_genomic.phages_lytic_sequence#3	-63.49	-57.5	check NCBI isolation source	stone fragment in a fissure in Komarek Wall; James Ross Island	NZ_JAGYVZ010000063.1	Low-quality	Genome-fragment	1.22	HMM-based (lower-bound)	0	1
GTDB_GCA_016280845.1_genomic.phages_lytic_sequence#16	35.84	50.9391	host-associated	rumen	JAEEHO010000080.1	Low-quality	Genome-fragment	25.39	AAI-based (medium-confidence)	0	1
SPIRE_spire_mag_00691506.phages_lytic_sequence#2	-34.84	-58.2	wastewater, aquatic, built environment, sludge, anthropogenic, terrestrial	NA	k141_39427	Low-quality	Genome-fragment	41.44	HMM-based (lower-bound)	0	1
SPIRE_spire_mag_01918497.phages_lysogenic	36.05	-102.3	host-associated, animal host, mammalian host, digestive tract, intestine	NA	k141_858518_fragment_1	High-quality	High-quality	95.15	AAI-based (high-confidence)	0	1
GTDB_GCF_002921135.1_genomic.phages_lysogenic_sequence#2			check NCBI isolation source	sinus	NZ_PQVJ01000018.1	Medium-quality	Genome-fragment	85.31	AAI-based (high-confidence)	20.94	1
NCBI_GCF_020886175.1_ASM2088617v1_genomic.phages_lysogenic_sequence#2	34.5041	135.793	NA	none	NZ_AP025193.1	High-quality	High-quality	100	AAI-based (medium-confidence)	0	1
SPIRE_spire_mag_02756501.phages_lytic_sequence#18	59.77	18.64	lentic, low salinity, fresh water, aquatic, neutral ph range, ph, salinity, lacustrine	NA	k141_536145	Low-quality	Genome-fragment	9.11	AAI-based (medium-confidence)	0	1
GTDB_GCF_002849855.1_genomic.phages_lysogenic_sequence#4			marine, aquatic	seawater	NZ_CP018617.1	High-quality	High-quality	100	AAI-based (medium-confidence)	0	1
SPIRE_spire_mag_00910254.phages_lytic_sequence#13	54.9976	-6.6096	groundwater, contaminated, fresh water, aquatic, subsurface, terrestrial	NA	k141_197902	Low-quality	Genome-fragment	40.2	AAI-based (medium-confidence)	0	1
SPIRE_spire_mag_01715219.phages_lytic_sequence#5	55.86	-3.21	rumen, host-associated, animal host, digestive tract	NA	k141_74246	Low-quality	Genome-fragment	5.27	AAI-based (medium-confidence)	0	1
SPIRE_spire_mag_01821495.phages_lytic_sequence#3			terrestrial, contaminated, soil	NA	k141_506456	Low-quality	Genome-fragment	13.93	HMM-based (lower-bound)	0	1
SPIRE_specI_v4_06640.phages_lytic_sequence#21			anthropogenic, built environment	NA	1121018.SAMN02440620.AUCC01000285	Low-quality	Genome-fragment	1.75	HMM-based (lower-bound)	0	1
SPIRE_spire_mag_00867143.phages_lysogenic_sequence#3	50.0529	-123.821	aquatic, marine	NA	k141_485059	Not-determined	Genome-fragment			0	1
SPIRE_spire_mag_01199280.phages_lytic			built environment, anthropogenic	NA	k141_10372	Low-quality	Genome-fragment	5.65	AAI-based (medium-confidence)	0	1
SPIRE_spire_mag_01199246.phages_lytic			built environment, anthropogenic	NA	k141_14716	Low-quality	Genome-fragment	11.44	AAI-based (high-confidence)	0	1
SPIRE_spire_mag_00910162.phages_lytic_sequence#35	54.9976	-6.6096	groundwater, contaminated, fresh water, aquatic, alkaline, subsurface, ph, temperature, terrestrial, low temperature	NA	k141_88478	Low-quality	Genome-fragment	6.06	AAI-based (medium-confidence)	0	1
SPIRE_spire_mag_00872152.phages_lytic_sequence#597	48.6569	-123.487	aquatic, marine	NA	k141_732860	Low-quality	Genome-fragment	7.57	AAI-based (high-confidence)	0	1
SPIRE_spire_mag_01070360.phages_lytic_sequence#4	22.9326	113.279	elderly, host-associated, age group, animal host, mammalian host, intestine, digestive tract, human host	NA	k119_1768	Low-quality	Genome-fragment	6.68	AAI-based (medium-confidence)	0	1
SPIRE_specI_v4_33636.phages_lytic			temperature, lentic, salinity, ph, aquatic, fresh water, low salinity, neutral ph range, low temperature, lacustrine	NA	2052181.SAMN11369556.SYPF01000091	Medium-quality	Genome-fragment	68.06	AAI-based (medium-confidence)	0	1
SPIRE_spire_mag_02232854.phages_lytic_sequence#2			host-associated, animal host, mammalian host, intestine, digestive tract, human host	NA	k141_740700	Low-quality	Genome-fragment	33.18	AAI-based (high-confidence)	0	1
GTDB_GCF_001995175.1_genomic.phages_lysogenic_sequence#3			host-associated	leaf gall	NZ_MUKN01000106.1	Not-determined	Genome-fragment			0	1.02
SPIRE_spire_mag_00825695.phages_lytic_sequence#3	43.442	-80.577	aquatic, anthropogenic, waste	NA	k141_1652084	Low-quality	Genome-fragment	4.1	HMM-based (lower-bound)	0	1
SPIRE_spire_mag_00710284.phages_lytic_sequence#59			aquatic, marine, briny water	NA	k141_58208	Low-quality	Genome-fragment	4.4	AAI-based (medium-confidence)	0	1
SPIRE_spire_mag_01922584.phages_lytic_sequence#2	34.3778	-117.61	terrestrial, arid, soil	NA	k141_208014	Low-quality	Genome-fragment	2.39	HMM-based (lower-bound)	0	1.03
SPIRE_spire_mag_01775938.phages_lytic_sequence#101	58.5849	18.2327	pelagic, aquatic, medium salinity, brackish water, temperature, marine, low temperature, salinity	NA	k141_285162	Low-quality	Genome-fragment	2.63	HMM-based (lower-bound)	0	1.03
SPIRE_spire_mag_00033260.phages_lytic_sequence#66			microaerobic, oxygen level, sediment, aquatic, marine	NA	k133_145285	Low-quality	Genome-fragment	6.62	AAI-based (high-confidence)	0	1
GTDB_GCA_012841065.1_genomic.phages_lytic_sequence#5			anthropogenic	anaerobic digestion of organic wastes under variable temperature conditions and feedstocks	DUVI01000081.1	Low-quality	Genome-fragment	5	AAI-based (medium-confidence)	0	1
SPIRE_specI_v4_05383.phages_lytic			host-associated, animal host, intestine, digestive tract	NA	165186.SAMEA7848101.CAJMIW010000110	Low-quality	Genome-fragment	21.52	AAI-based (high-confidence)	0	1
SPIRE_spire_mag_00864709.phages_lysogenic	48.5847	-123.501	aquatic, marine	NA	k141_324761	Medium-quality	Genome-fragment	61.17	AAI-based (medium-confidence)	0	1
SPIRE_spire_mag_01829750.phages_lytic_sequence#4			terrestrial, forest, soil	NA	k141_3882891	Low-quality	Genome-fragment	20.25	AAI-based (medium-confidence)	0	1
SPIRE_specI_v4_08591.phages_lysogenic_sequence#3			sewage, anthropogenic, wastewater, aquatic	NA	526218.SAMN02598468.CP001739	Low-quality	Genome-fragment	47.59	HMM-based (lower-bound)	0	1
SPIRE_spire_mag_01757172.phages_lytic_sequence#9	46.0072	-89.6063	lentic, low salinity, fresh water, aquatic, salinity, lacustrine	NA	k141_87310	Low-quality	Genome-fragment	1.59	AAI-based (high-confidence)	0	1
SPIRE_spire_mag_00721311.phages_lytic_sequence#4	71.2905	-156.789	terrestrial, soil, tundra	NA	k141_27374	Low-quality	Genome-fragment	1.14	HMM-based (lower-bound)	26.7	1
SPIRE_spire_mag_01764667.phages_lytic_sequence#9			host-associated, animal host, digestive tract, intestine	NA	k141_616416	Low-quality	Genome-fragment	11.68	AAI-based (high-confidence)	0	1
SPIRE_spire_mag_02087548.phages_lytic_sequence#26	34.39	-119.84	aquatic, contaminated, benthic, marine	NA	k141_1563483	Low-quality	Genome-fragment	2.13	AAI-based (medium-confidence)	0	1
SPIRE_spire_mag_00586047.phages_lysogenic_sequence#4			host-associated, animal host, digestive tract, intestine	NA	k141_61552_fragment_2	Low-quality	Genome-fragment	38.86	AAI-based (medium-confidence)	0	1
GTDB_GCF_016839165.1_genomic.phages_lysogenic			NA	NA	NZ_CP069300.1	Low-quality	Genome-fragment	21.16	HMM-based (lower-bound)	0	1
SPIRE_spire_mag_01782425.phages_lytic_sequence#6	38.8898	-106.908	groundwater, low salinity, fresh water, aquatic, subsurface, terrestrial, salinity	NA	k141_428890	Low-quality	Genome-fragment	15.03	AAI-based (medium-confidence)	0	1
SPIRE_spire_mag_00079290.phages_lytic_sequence#3	-21.2	55.53	acidic, plant host, host-associated, soil, agriculture, ph, anthropogenic, terrestrial, rhizosphere	NA	k141_916982	Low-quality	Genome-fragment	4.54	HMM-based (lower-bound)	0	1
SPIRE_spire_mag_02510896.phages_lytic_sequence#22	22.8152	108.328	host-associated, animal host, mammalian host, digestive tract, intestine	NA	k141_170558	Low-quality	Genome-fragment	12.4	AAI-based (high-confidence)	0	1
NCBI_GCF_019511665.1_ASM1951166v1_genomic.phages_lysogenic_sequence#3			host-associated	root	NZ_JAEUAW010000010.1	Low-quality	Genome-fragment	39.74	AAI-based (medium-confidence)	0	1
SPIRE_specI_v4_03859.phages_lytic			lentic, salinity, ph, aquatic, fresh water, low salinity, lacustrine	NA	257465.SAMEA6954115.CAIKKJ010000005	Low-quality	Genome-fragment	2.81	AAI-based (medium-confidence)	0	1
GTDB_GCA_019114025.1_genomic.phages_lytic_sequence#9			NA	none	DXGI01000246.1	Low-quality	Genome-fragment	38.14	AAI-based (medium-confidence)	0	1
SPIRE_spire_mag_00843095.phages_lysogenic_sequence#3	18.326	-65.729	terrestrial, forest, soil	NA	k141_617746	Not-determined	Genome-fragment			0	1
GTDB_GCF_001542815.1_genomic.phages_lysogenic			NA	NA	NZ_CP006992.1	Low-quality	Genome-fragment	38.87	AAI-based (medium-confidence)	0	1
SPIRE_spire_mag_00497926.phages_lysogenic			anthropogenic, sludge	NA	k141_906282	Low-quality	Genome-fragment	37.86	AAI-based (high-confidence)	0	1
GTDB_GCF_000026225.1_genomic.phages_lysogenic_sequence#2			NA	none	NC_011740.1	Medium-quality	Genome-fragment	69.86	HMM-based (lower-bound)	2.5	1
GTDB_GCA_017508825.1_genomic.phages_lytic			host-associated	ruminant gastrointestinal tract	JAFWRC010000001.1	Low-quality	Genome-fragment	7.7	AAI-based (medium-confidence)	0	1
SPIRE_spire_mag_00233221.phages_lytic_sequence#52	55.2174	10.6617	host-associated, animal host, mammalian host, digestive tract, intestine	NA	k115_198462	Low-quality	Genome-fragment	1.52	AAI-based (high-confidence)	0	1
GTDB_GCA_009930445.1_genomic.phages_lytic_sequence#3	-31.2019	-61.8222	host-associated	first pond of the AUR serial dairy industry stabilization pond system	RZYD01000382.1	Low-quality	Genome-fragment	1.63	HMM-based (lower-bound)	0	1
SPIRE_spire_mag_01193477.phages_lysogenic			built environment, anthropogenic	NA	k141_13571_fragment_9	High-quality	High-quality	94.6	AAI-based (high-confidence)	0	1
GTDB_GCF_003097355.1_genomic.phages_lytic			terrestrial	soil	NZ_PYUI01000029.1	Medium-quality	Genome-fragment	60.32	HMM-based (lower-bound)	0	1.01
SPIRE_spire_mag_01112387.phages_lytic_sequence#3	44.5072	-110.356	lentic, low salinity, sediment, fresh water, aquatic, salinity, lacustrine	NA	k141_333809	Low-quality	Genome-fragment	13.11	HMM-based (lower-bound)	0	1
SPIRE_spire_mag_01828801.phages_lytic			terrestrial, contaminated, soil	NA	k141_1129453	Low-quality	Genome-fragment	8.31	HMM-based (lower-bound)	0	1
GTDB_GCF_002209565.1_genomic.phages_lysogenic			anthropogenic	Sewage sludge compost	NZ_NJIH01000004.1	Low-quality	Genome-fragment	39.48	AAI-based (high-confidence)	0	1
GTDB_GCA_900772565.1_genomic.phages_lysogenic			host-associated	human stool	CAAHET010000094.1	High-quality	High-quality	100	AAI-based (high-confidence)	0	1
SPIRE_specI_v4_23010.phages_lytic			anthropogenic, sludge	NA	2006848.SAMN16426253.JADJZJ010000040	Medium-quality	Genome-fragment	80.07	AAI-based (medium-confidence)	0	1
SPIRE_spire_mag_01873560.phages_lysogenic	27.0114	-110.596	hydrothermal vent, sea floor, aquatic, very high temperature, benthic, temperature, marine, spring, lotic	NA	k141_300992_fragment_1	Not-determined	Genome-fragment			0	1
GTDB_GCA_017410445.1_genomic.phages_lytic_sequence#6			host-associated	ruminant gastrointestinal tract	JAFQQU010000030.1	Not-determined	Genome-fragment			0	1
SPIRE_spire_mag_00497330.phages_lytic_sequence#24			anthropogenic, sludge	NA	k141_912392	Low-quality	Genome-fragment	3.28	HMM-based (lower-bound)	0	1
SPIRE_spire_mag_01984003.phages_lytic_sequence#5	23.06	113.4	host-associated, animal host, digestive tract, intestine	NA	k119_111797	Low-quality	Genome-fragment	10.52	AAI-based (high-confidence)	0	1
SPIRE_spire_mag_01247821.phages_lysogenic_sequence#2			terrestrial, soil	NA	k141_73510	Low-quality	Genome-fragment	17.56	AAI-based (medium-confidence)	0	1
GTDB_GCA_905221145.1_genomic.phages_lysogenic			host-associated	Human	CAJNCA010000014.1	Medium-quality	Genome-fragment	61.16	AAI-based (high-confidence)	0	1.01
SPIRE_spire_mag_00141067.phages_lysogenic			anthropogenic, sludge	NA	k141_267551_fragment_1	Low-quality	Genome-fragment	3.66	HMM-based (lower-bound)	0	1
GTDB_GCF_001043895.1_genomic.phages_lysogenic_sequence#3			check NCBI isolation source	rice	NZ_JTHF01000021.1	Low-quality	Genome-fragment	32.26	AAI-based (medium-confidence)	0	1
SPIRE_specI_v4_40245.phages_lytic			host-associated, animal host, intestine, digestive tract	NA	876091.SAMEA8805264.CAJTUX010000115	Low-quality	Genome-fragment	8.97	AAI-based (medium-confidence)	0	1
SPIRE_spire_mag_00531373.phages_lytic_sequence#2			rumen, host-associated, animal host, digestive tract	NA	k141_464458	Low-quality	Genome-fragment	10.95	AAI-based (medium-confidence)	0	1
SPIRE_spire_mag_00872152.phages_lytic_sequence#496	48.6569	-123.487	aquatic, marine	NA	k141_694122	Low-quality	Genome-fragment	9.92	AAI-based (high-confidence)	0	1
SPIRE_spire_mag_02420726.phages_lytic			host-associated, animal host, mammalian host, digestive tract, intestine	NA	k141_759688	Low-quality	Genome-fragment	10.8	AAI-based (medium-confidence)	0	1
SPIRE_spire_mag_02435794.phages_lytic_sequence#5			host-associated, animal host, digestive tract, mammalian host	NA	k141_925701	Low-quality	Genome-fragment	3.31	HMM-based (lower-bound)	0	1
SPIRE_spire_mag_00729997.phages_lytic	-68.4725	78.188	lentic, saline water, aquatic, high salinity, salinity	NA	k141_24664	Low-quality	Genome-fragment	5.87	AAI-based (high-confidence)	0	1
GTDB_GCA_000802095.1_genomic.phages_lysogenic	47.3789	7.16497	check NCBI isolation source	Opalinus Clay rock	JUEB01000009.1	Complete	High-quality	100	Provirus (medium-confidence)	20.7	1
GTDB_GCA_003989075.1_genomic.phages_lytic	37.82	-122.3	anthropogenic, aquatic	activated sludge from wastewater treatment plant	RXIX01000219.1	Low-quality	Genome-fragment	4.13	HMM-based (lower-bound)	0	1.07
SPIRE_spire_mag_01110504.phages_lytic_sequence#41	44.5072	-110.356	lentic, low salinity, sediment, fresh water, aquatic, salinity, lacustrine	NA	k141_1999117	Low-quality	Genome-fragment	3.54	AAI-based (medium-confidence)	0	1
SPIRE_spire_mag_02213978.phages_lysogenic			estuary, aquatic, brackish water	NA	k141_352113_fragment_1	Low-quality	Genome-fragment	28.26	AAI-based (medium-confidence)	0	1
GTDB_GCA_016302625.1_genomic.phages_lytic_sequence#2			host-associated	fresh feces	JAEDNG010000115.1	Low-quality	Genome-fragment	10.73	AAI-based (medium-confidence)	0	1
GTDB_GCA_015233485.1_genomic.phages_lysogenic_sequence#4	31.4835	110.001	check NCBI isolation source	sediments	JADFXO010000282.1	Low-quality	Genome-fragment	2.91	HMM-based (lower-bound)	0	1
SPIRE_specI_v4_01427.phages_lysogenic			host-associated, animal host	NA	1965647.SAMN06473739.NFHY01000007	Low-quality	Genome-fragment	13.43	HMM-based (lower-bound)	0	1
SPIRE_spire_mag_02222328.phages_lytic_sequence#7			host-associated, animal host, digestive tract, mammalian host	NA	k141_217973	Low-quality	Genome-fragment	14.08	AAI-based (medium-confidence)	0	1
SPIRE_spire_mag_00136547.phages_lytic_sequence#8			anthropogenic, sludge	NA	k141_441558	Low-quality	Genome-fragment	9.02	AAI-based (high-confidence)	0	1
GTDB_GCF_001650405.1_genomic.phages_lytic_sequence#2			check NCBI isolation source	air	NZ_LWCU01000039.1	Low-quality	Genome-fragment	6.92	AAI-based (medium-confidence)	0	1
GTDB_GCF_000940995.1_genomic.phages_lysogenic_sequence#2			NA	none	NZ_CP005974.1	High-quality	High-quality	100	AAI-based (medium-confidence)	0	1.1
SPIRE_spire_mag_01762037.phages_lytic_sequence#2			host-associated, animal host, digestive tract, intestine	NA	k141_1300780	Not-determined	Genome-fragment			0	1
SPIRE_spire_mag_01661691.phages_lytic_sequence#5			anthropogenic, sludge	NA	k141_436943	Not-determined	Genome-fragment			0	1
SPIRE_spire_mag_01975453.phages_lytic			aquatic, littoral, marine	NA	k141_40919	Low-quality	Genome-fragment	16.01	AAI-based (medium-confidence)	0	1
GTDB_GCA_002405555.1_genomic.phages_lytic_sequence#4			host-associated	feces	DHMA01000133.1	Medium-quality	Genome-fragment	52.27	HMM-based (lower-bound)	0	1
SPIRE_specI_v4_02890.phages_lysogenic_sequence#2			animal host, host-associated, mammalian host, digestive tract, intestine	NA	1280692.SAMN02440669.KE384149	Low-quality	Genome-fragment	12.36	AAI-based (medium-confidence)	6.73	1
SPIRE_spire_mag_01603902.phages_lytic	39.7291	-123.642	terrestrial, forest, soil, grassland	NA	k141_2113028	Low-quality	Genome-fragment	8.9	AAI-based (high-confidence)	0	1
GTDB_GCA_002389785.1_genomic.phages_lytic_sequence#2			aquatic	water	DGQS01000237.1	Low-quality	Genome-fragment	11.92	HMM-based (lower-bound)	0	1
GTDB_GCA_003249025.1_genomic.phages_lytic	73.3652	-79.0153	check NCBI isolation source	microbial mat ULC077	QBMH01000102.1	Low-quality	Genome-fragment	8.69	HMM-based (lower-bound)	0	1
SPIRE_spire_mag_01877186.phages_lytic_sequence#16	45.2639	-110.863	low salinity, fresh water, aquatic, soil, littoral, terrestrial, lotic, salinity, stream	NA	k141_4621467	Low-quality	Genome-fragment	13.21	AAI-based (medium-confidence)	0	1
SPIRE_spire_mag_00841708.phages_lytic	1.41	103.72	wastewater, aquatic, built environment, anthropogenic, terrestrial	NA	k141_1360030	Low-quality	Genome-fragment	49.05	AAI-based (medium-confidence)	0	1
GTDB_GCA_003136975.1_genomic.phages_lytic	68.3535	19.0473	terrestrial	permafrost active layer soil	PLEG01000013.1	Low-quality	Genome-fragment	2.48	HMM-based (lower-bound)	0	1
SPIRE_specI_v4_13792.phages_lytic_sequence#5			lentic, salinity, aquatic, fresh water, low salinity, lacustrine	NA	181674.SAMEA6949719.CAIQND010000712	Low-quality	Genome-fragment	32.05	AAI-based (medium-confidence)	0	1
SPIRE_spire_mag_01033083.phages_lytic_sequence#4	39.93	116.18	host-associated, animal host, mammalian host, intestine, digestive tract, human host	NA	k141_21681	Low-quality	Genome-fragment	9.27	AAI-based (high-confidence)	0	1
SPIRE_spire_mag_01763545.phages_lytic_sequence#8			host-associated, animal host, digestive tract, intestine	NA	k141_1828478	Low-quality	Genome-fragment	10.91	AAI-based (medium-confidence)	0	1
NCBI_GCF_947179535.1_ilIdaAver1.Wolbachia_sp_1.1_genomic.phages_lysogenic_sequence#4			NA	NA	NZ_CAMXBS010000002.1	High-quality	High-quality	100	AAI-based (medium-confidence)	0	1.01
SPIRE_spire_mag_00849262.phages_lytic	45.0452	141.859	groundwater, low salinity, fresh water, aquatic, neutral ph range, subsurface, ph, terrestrial, salinity	NA	k141_14743	Low-quality	Genome-fragment	6.39	HMM-based (lower-bound)	21.23	1
SPIRE_spire_mag_02182056.phages_lytic_sequence#4			wetland, fresh water, aquatic, terrestrial, lacustrine	NA	k141_53508	Not-determined	Genome-fragment			0	1
SPIRE_spire_mag_02350812.phages_lytic_sequence#5			host-associated, animal host, mammalian host, digestive tract, intestine	NA	k141_258271	Low-quality	Genome-fragment	8.49	AAI-based (medium-confidence)	0	1
GTDB_GCF_014200275.1_genomic.phages_lysogenic_sequence#3			NA	NA	NZ_JACHBM010000001.1	High-quality	High-quality	100	AAI-based (medium-confidence)	0	1
SPIRE_specI_v4_13870.phages_lytic_sequence#37			lentic, salinity, ph, aquatic, fresh water, low salinity, acidic, lacustrine	NA	153809.SAMEA6954643.CAIQVS010000072	Low-quality	Genome-fragment	13.55	AAI-based (medium-confidence)	0	1
SPIRE_spire_mag_00526455.phages_lysogenic			rumen, host-associated, animal host, digestive tract	NA	k141_725309_fragment_1	Medium-quality	Genome-fragment	56.34	HMM-based (lower-bound)	0	1
GTDB_GCF_006384875.1_genomic.phages_lysogenic_sequence#3	37.57	128.98	check NCBI isolation source	Chives	NZ_CP029454.1	High-quality	High-quality	100	AAI-based (high-confidence)	20.79	1
SPIRE_spire_mag_00174959.phages_lytic_sequence#3	27.0078	-111.407	hydrothermal vent, sea floor, aquatic, very high temperature, benthic, temperature, marine, spring, lotic	NA	k141_82824	Low-quality	Genome-fragment	3.9	HMM-based (lower-bound)	0	1
SPIRE_spire_mag_02559204.phages_lytic_sequence#5	68.3532	19.0477	terrestrial, aquatic, wetland, lentic	NA	k141_1418116	Low-quality	Genome-fragment	3.71	HMM-based (lower-bound)	0	1
SPIRE_spire_mag_02179084.phages_lytic_sequence#3	22.8152	108.328	host-associated, animal host, mammalian host, digestive tract, intestine	NA	k141_490212	Low-quality	Genome-fragment	31.37	AAI-based (medium-confidence)	0	1
SPIRE_spire_mag_00723648.phages_lytic	-68.4725	78.188	lentic, saline water, aquatic, high salinity, salinity	NA	k141_273348	Not-determined	Genome-fragment			0	1
SPIRE_spire_mag_01622178.phages_lytic	22.4062	114.213	wastewater, aquatic, built environment, sludge, anthropogenic, terrestrial	NA	k141_553458	Low-quality	Genome-fragment	3.89	AAI-based (medium-confidence)	45.11	1
SPIRE_spire_mag_02186294.phages_lytic_sequence#3			host-associated, animal host, mammalian host, digestive tract, intestine	NA	k141_75770	Not-determined	Genome-fragment			0	1
GTDB_GCA_017390595.1_genomic.phages_lytic			host-associated	ruminant gastrointestinal tract	JAFPBC010000091.1	Low-quality	Genome-fragment	9.01	AAI-based (high-confidence)	0	1
GTDB_GCA_017403185.1_genomic.phages_lysogenic			host-associated	ruminant gastrointestinal tract	JAFQON010000022.1	High-quality	High-quality	91.02	AAI-based (high-confidence)	0	1
SPIRE_spire_mag_02519980.phages_lytic_sequence#2			host-associated, animal host, mammalian host, digestive tract, intestine	NA	k141_39243	Low-quality	Genome-fragment	26.26	AAI-based (medium-confidence)	0	1
SPIRE_specI_v4_14194.phages_lytic_sequence#4			wetland, salinity, aquatic, fresh water, low salinity, terrestrial, soil	NA	1961417.SAMN06452726.DBZI01000040	Low-quality	Genome-fragment	6.4	HMM-based (lower-bound)	0	1
SPIRE_spire_mag_01653855.phages_lytic	38.627	-90.1994	host-associated, animal host, mammalian host, digestive tract, intestine	NA	k141_90976	High-quality	High-quality	96.49	AAI-based (high-confidence)	0	1
SPIRE_spire_mag_01101206.phages_lytic_sequence#3	35.8444	-83.9599	terrestrial, forest, soil	NA	k141_353666	Low-quality	Genome-fragment	5.29	AAI-based (medium-confidence)	0	1
SPIRE_spire_mag_02697004.phages_lytic_sequence#6	51.4496	30.0626	host-associated, animal host, digestive tract, intestine	NA	k119_24962	Not-determined	Genome-fragment			0	1
SPIRE_spire_mag_01872432.phages_lytic_sequence#12	27.0114	-110.593	hydrothermal vent, sediment, sea floor, aquatic, very high temperature, benthic, temperature, marine, spring, lotic	NA	k141_246443	Low-quality	Genome-fragment	9.82	AAI-based (medium-confidence)	0	1
SPIRE_specI_v4_16602.phages_lytic_sequence#2			host-associated, animal host, intestine, digestive tract	NA	2838496.SAMN15816655.DWYL01000086	Low-quality	Genome-fragment	2.71	HMM-based (lower-bound)	0	1
SPIRE_spire_mag_02090846.phages_lytic_sequence#61			aquatic, marine, briny water	NA	k141_85000	Low-quality	Genome-fragment	4.44	AAI-based (high-confidence)	0	1
GTDB_GCF_001037465.1_genomic.phages_lysogenic	-26.3	28.21	terrestrial	grassland soil	NZ_LFCV01000060.1	Low-quality	Genome-fragment	17.83	HMM-based (lower-bound)	0	1
GTDB_GCF_902804475.1_genomic.phages_lysogenic			NA	none	NZ_CADCSU010000124.1	Not-determined	Genome-fragment			0	1.01
SPIRE_spire_mag_02482837.phages_lytic_sequence#2			terrestrial, aquatic, ice	NA	k141_319051	Low-quality	Genome-fragment	5.2	HMM-based (lower-bound)	0	1
SPIRE_spire_mag_00098588.phages_lytic_sequence#11	50.0621	-124.721	fresh water, aquatic, lacustrine, lentic	NA	k141_361122	Low-quality	Genome-fragment	6.25	HMM-based (lower-bound)	0	1
GTDB_GCA_002429045.1_genomic.phages_lytic			host-associated	coral mucus	DIYM01000137.1	Low-quality	Genome-fragment	3.11	HMM-based (lower-bound)	44.03	1
SPIRE_spire_mag_00524052.phages_lytic_sequence#6	38.874	-122.439	groundwater, fresh water, aquatic, alkaline, subsurface, ph, terrestrial	NA	k141_15685	Low-quality	Genome-fragment	5.74	AAI-based (medium-confidence)	0	1
SPIRE_specI_v4_08090.phages_lysogenic			animal host, host-associated, mammalian host, human host, digestive tract, intestine	NA	2044939.SAMEA5278670.CAAGRD010000106	Complete	High-quality	100	DTR (high-confidence)	0	1
SPIRE_spire_mag_01761994.phages_lysogenic			host-associated, animal host, digestive tract, intestine	NA	k141_3305078_fragment_1	Low-quality	Genome-fragment	14.4	AAI-based (medium-confidence)	0	1
SPIRE_specI_v4_13395.phages_lysogenic			anthropogenic, built environment	NA	2870860.SAMN20777501.CP082271	Low-quality	Genome-fragment	16.37	AAI-based (medium-confidence)	0	1
SPIRE_spire_mag_01690847.phages_lytic	55.86	-3.21	rumen, host-associated, animal host, digestive tract	NA	k141_860913	Medium-quality	Genome-fragment	56	AAI-based (medium-confidence)	0	1
SPIRE_spire_mag_02511071.phages_lytic_sequence#4	31.8616	117.286	host-associated, animal host, mammalian host, digestive tract, intestine	NA	k141_880928	Low-quality	Genome-fragment	3.38	AAI-based (medium-confidence)	0	1
SPIRE_spire_mag_00523404.phages_lytic_sequence#26			anthropogenic, fermented food, food	NA	k119_43490	Not-determined	Genome-fragment			0	1.01
SPIRE_spire_mag_02172018.phages_lysogenic_sequence#2	22.8152	108.328	host-associated, animal host, mammalian host, digestive tract, intestine	NA	k141_384559	Low-quality	Genome-fragment	26.7	AAI-based (medium-confidence)	0	1
GTDB_GCA_017503225.1_genomic.phages_lytic			host-associated	ruminant gastrointestinal tract	JAFVTM010000048.1	Low-quality	Genome-fragment	11.48	AAI-based (high-confidence)	0	1
SPIRE_spire_mag_01758587.phages_lytic_sequence#3	46.041	-89.686	lentic, acidic, low salinity, fresh water, aquatic, ph, salinity, lacustrine	NA	k141_124480	Low-quality	Genome-fragment	12.31	AAI-based (medium-confidence)	0	1
GTDB_GCF_001936595.1_genomic.phages_lysogenic			NA	none	NZ_MLBG01000011.1	Low-quality	Genome-fragment	18.57	AAI-based (medium-confidence)	37.9	1
GTDB_GCA_905236145.1_genomic.phages_lytic			check NCBI isolation source	metagenome	CAJOOE010000227.1	Low-quality	Genome-fragment	8.78	AAI-based (medium-confidence)	0	1
GTDB_GCA_016290315.1_genomic.phages_lytic_sequence#2	35.84	50.9391	host-associated	rumen	JAEETK010000074.1	Low-quality	Genome-fragment	5.13	AAI-based (medium-confidence)	0	1
GTDB_GCA_003557585.1_genomic.phages_lytic_sequence#2	52.11	79.17	aquatic	hypersaline soda lake sediment	PWOE01000079.1	Low-quality	Genome-fragment	18.54	HMM-based (lower-bound)	0	1
SPIRE_spire_mag_01631464.phages_lysogenic	38.42	-109.41	terrestrial, soil	NA	k141_702378_fragment_3	High-quality	High-quality	95.2	AAI-based (medium-confidence)	0	1
GTDB_GCA_015063905.1_genomic.phages_lysogenic_sequence#2	34.4149	-119.841	host-associated	feces	SVTF01000022.1	Low-quality	Genome-fragment	30.53	HMM-based (lower-bound)	0	1
GTDB_GCF_000576305.1_genomic.phages_lytic_sequence#2			NA	none	NZ_BAVZ01000033.1	Low-quality	Genome-fragment	12.84	AAI-based (medium-confidence)	0	1
GTDB_GCA_016932505.1_genomic.phages_lysogenic	34.9956	-98.689	fresh water, aquatic	Freshwater Sediment	JAFGCT010000005.1	Not-determined	Genome-fragment			0	1
GTDB_GCA_017560305.1_genomic.phages_lysogenic_sequence#2			host-associated	ruminant gastrointestinal tract	JAFYOF010000165.1	Low-quality	Genome-fragment	26.85	AAI-based (high-confidence)	53.75	1
GTDB_GCA_003567775.1_genomic.phages_lytic	51.66	79.79	aquatic	hypersaline soda lake sediment	PWYR01000150.1	Low-quality	Genome-fragment	0.74	HMM-based (lower-bound)	0	1.01
SPIRE_spire_mag_02199370.phages_lytic_sequence#23			host-associated, animal host, mammalian host, digestive tract, intestine	NA	k141_769566	Low-quality	Genome-fragment	5.06	HMM-based (lower-bound)	0	1
SPIRE_spire_mag_02176100.phages_lytic_sequence#2	31.8616	117.286	host-associated, animal host, mammalian host, digestive tract, intestine	NA	k141_386408	Low-quality	Genome-fragment	1.71	HMM-based (lower-bound)	0	1
GTDB_GCA_905214955.1_genomic.phages_lysogenic			host-associated	human gut	CAJMON010000022.1	Low-quality	Genome-fragment	46.06	AAI-based (medium-confidence)	0	1
SPIRE_spire_mag_02326245.phages_lytic_sequence#4			host-associated, adult, age group, animal host, mammalian host, intestine, digestive tract, human host	NA	k141_59865	Low-quality	Genome-fragment	10.54	AAI-based (medium-confidence)	0	1
SPIRE_spire_mag_01202777.phages_lysogenic_sequence#3			built environment, anthropogenic	NA	k141_79243	Low-quality	Genome-fragment	20.65	AAI-based (medium-confidence)	0	1
SPIRE_spire_mag_02351259.phages_lytic			host-associated, animal host, mammalian host, digestive tract, intestine	NA	k141_302640	Low-quality	Genome-fragment	9.01	AAI-based (high-confidence)	0	1
NCBI_GCF_026626125.1_ASM2662612v1_genomic.phages_lysogenic_sequence#2			NA	NA	NZ_CP113226.1	High-quality	High-quality	96.72	AAI-based (high-confidence)	0	1
SPIRE_spire_mag_00661058.phages_lytic	39.53	-107.78	groundwater, low salinity, fresh water, aquatic, subsurface, terrestrial, salinity	NA	k141_399445	Low-quality	Genome-fragment	7.03	AAI-based (high-confidence)	0	1
SPIRE_spire_mag_02554158.phages_lytic_sequence#3	31.8616	117.286	host-associated, animal host, mammalian host, digestive tract, intestine	NA	k141_165980	Low-quality	Genome-fragment	10.26	AAI-based (medium-confidence)	0	1
SPIRE_spire_mag_02762287.phages_lytic_sequence#26	61.21	25.11	lentic, low salinity, fresh water, aquatic, neutral ph range, ph, salinity, lacustrine	NA	k141_325125	Low-quality	Genome-fragment	1.21	HMM-based (lower-bound)	0	1
SPIRE_spire_mag_02199370.phages_lytic_sequence#10			host-associated, animal host, mammalian host, digestive tract, intestine	NA	k141_776499	Low-quality	Genome-fragment	7.88	HMM-based (lower-bound)	0	1
SPIRE_spire_mag_02527026.phages_lytic_sequence#2	22.8152	108.328	host-associated, rumen, animal host, mammalian host, digestive tract	NA	k141_422217	Not-determined	Genome-fragment			0	1.02
GTDB_GCA_001436895.1_genomic.phages_lysogenic			anthropogenic	fermented sausages	JQAY01000010.1	Low-quality	Genome-fragment	20.58	HMM-based (lower-bound)	0	1
SPIRE_spire_mag_00677912.phages_lysogenic	56.4906	-4.2026	host-associated, rumen, animal host, mammalian host, digestive tract, intestine	NA	k141_137800	Low-quality	Genome-fragment	0.74	HMM-based (lower-bound)	63.4	1
SPIRE_spire_mag_01631257.phages_lysogenic	38.42	-109.41	terrestrial, soil	NA	k141_49313_fragment_1	Medium-quality	Genome-fragment	88.27	AAI-based (medium-confidence)	11.09	1
SPIRE_spire_mag_02168436.phages_lytic_sequence#6			terrestrial, soil	NA	k141_757919	Low-quality	Genome-fragment	8.34	AAI-based (medium-confidence)	0	1
SPIRE_specI_v4_01598.phages_lysogenic			NA	NA	150396.SAMD00017418.AP014655	High-quality	High-quality	100	AAI-based (high-confidence)	0	1
SPIRE_spire_mag_02516002.phages_lytic	20.02	110.349	host-associated, animal host, mammalian host, digestive tract, intestine	NA	k141_1179148	Complete	High-quality	100	DTR (high-confidence)	0	1
SPIRE_spire_mag_01112916.phages_lytic_sequence#29	44.5119	-110.358	lentic, low salinity, sediment, fresh water, aquatic, salinity, lacustrine	NA	k141_4094217	Low-quality	Genome-fragment	7.59	HMM-based (lower-bound)	0	1
SPIRE_spire_mag_00722388.phages_lysogenic_sequence#2	71.2838	-156.599	terrestrial, soil, tundra	NA	k141_27391	Medium-quality	Genome-fragment	81.48	AAI-based (medium-confidence)	0	1
SPIRE_spire_mag_02990294.phages_lytic_sequence#2	61.21	25.11	lentic, low salinity, fresh water, aquatic, salinity, lacustrine	NA	k141_567728	Low-quality	Genome-fragment	15.28	AAI-based (medium-confidence)	0	1
SPIRE_spire_mag_02170797.phages_lysogenic_sequence#2	22.8152	108.328	host-associated, animal host, mammalian host, digestive tract, intestine	NA	k141_577956	High-quality	High-quality	96.28	AAI-based (high-confidence)	0	1
SPIRE_specI_v4_15339.phages_lytic_sequence#5			animal host, adult, host-associated, mammalian host, age group, human host, digestive tract, intestine	NA	876091.SAMEA4891553.URDP01000079	Low-quality	Genome-fragment	10.3	AAI-based (high-confidence)	0	1
GTDB_GCF_900625105.1_genomic.phages_lytic_sequence#3			host-associated	stool	NZ_UYYD01000018.1	Medium-quality	Genome-fragment	67.47	AAI-based (medium-confidence)	0	1
GTDB_GCA_016865985.1_genomic.phages_lytic_sequence#2	-6.2556	29.5108	aquatic	freshwater lake	VGNO01000297.1	Low-quality	Genome-fragment	6.03	AAI-based (medium-confidence)	0	1
SPIRE_spire_mag_01538566.phages_lytic_sequence#2	-2.717	37.1	host-associated, animal host, mammalian host, digestive tract, intestine	NA	k119_82297	Low-quality	Genome-fragment	9.37	HMM-based (lower-bound)	0	1
GTDB_GCA_014859565.1_genomic.phages_lytic_sequence#10	45.4261	36.478	check NCBI isolation source	bubbling pool in the central crater-like structure of an active mud volcano	JACUUA010000144.1	Low-quality	Genome-fragment	4.29	HMM-based (lower-bound)	0	1.01
SPIRE_spire_mag_01692103.phages_lytic_sequence#2	55.86	-3.21	rumen, host-associated, animal host, digestive tract	NA	k141_953938	Low-quality	Genome-fragment	12.27	AAI-based (high-confidence)	0	1
SPIRE_spire_mag_02562574.phages_lysogenic_sequence#2			host-associated, animal host, mammalian host, digestive tract, intestine	NA	k119_43145	Low-quality	Genome-fragment	30.08	AAI-based (medium-confidence)	0	1
SPIRE_specI_v4_01621.phages_lysogenic_sequence#5			host-associated, animal host, intestine, digestive tract	NA	742733.SAMN02463853.JH376420	Medium-quality	Genome-fragment	57.97	AAI-based (medium-confidence)	0	1
SPIRE_spire_mag_02173691.phages_lytic_sequence#9	22.8152	108.328	host-associated, animal host, mammalian host, digestive tract, intestine	NA	k141_84758	Low-quality	Genome-fragment	9.25	AAI-based (high-confidence)	37.15	1
SPIRE_spire_mag_00144173.phages_lytic_sequence#4			anthropogenic, sludge	NA	k141_153334	Low-quality	Genome-fragment	2.11	AAI-based (medium-confidence)	0	1
SPIRE_spire_mag_01573746.phages_lysogenic_sequence#2			aquatic, contaminated, anthropogenic, mine	NA	k141_355494_fragment_1	Medium-quality	Genome-fragment	79.31	AAI-based (medium-confidence)	0	1
SPIRE_spire_mag_00910750.phages_lytic_sequence#12	54.9976	-6.6096	groundwater, contaminated, fresh water, aquatic, alkaline, subsurface, ph, temperature, terrestrial, low temperature	NA	k141_373620	Low-quality	Genome-fragment	7.63	AAI-based (medium-confidence)	0	1
SPIRE_spire_mag_02188695.phages_lytic			host-associated, animal host, mammalian host, mouth, digestive tract, human host	NA	k141_117202	Low-quality	Genome-fragment	12.54	AAI-based (high-confidence)	0	1
SPIRE_spire_mag_00816447.phages_lysogenic_sequence#2	36.1364	-80.2815	host-associated, animal host, mammalian host, digestive tract, intestine	NA	k119_278667_fragment_2	Low-quality	Genome-fragment	15.38	AAI-based (high-confidence)	0	1
GTDB_GCA_016875015.1_genomic.phages_lysogenic_sequence#3	-6.2556	29.5108	aquatic	freshwater lake	VGSJ01000071.1	Low-quality	Genome-fragment	18.12	AAI-based (medium-confidence)	0	1
SPIRE_spire_mag_00318981.phages_lytic_sequence#14	31.972	-81.028	wetland, lentic, saline water, aquatic, high salinity, marine, terrestrial, salinity	NA	k141_120095	Low-quality	Genome-fragment	6.52	HMM-based (lower-bound)	0	1
GTDB_GCA_002400675.1_genomic.phages_lytic_sequence#3			aquatic	marine subsurface aquifer	NVQY01000061.1	Low-quality	Genome-fragment	22.97	AAI-based (medium-confidence)	0	1.01
GTDB_GCA_015233785.1_genomic.phages_lytic_sequence#4	-38.2369	144.429	check NCBI isolation source	sediments	JADFWT010000303.1	Low-quality	Genome-fragment	5.22	AAI-based (medium-confidence)	0	1
SPIRE_spire_mag_01129829.phages_lytic_sequence#2	-17.7134	178.065	host-associated, animal host, mammalian host, intestine, digestive tract, human host	NA	k119_188521	Low-quality	Genome-fragment	7.04	AAI-based (high-confidence)	0	1
GTDB_GCF_000819845.1_genomic.phages_lysogenic_sequence#2			NA	none	NZ_CDCG01000037.1	Medium-quality	Genome-fragment	83.89	AAI-based (high-confidence)	0	1
SPIRE_spire_mag_02521920.phages_lytic_sequence#7			host-associated, animal host, mammalian host, digestive tract, intestine	NA	k141_135005	Low-quality	Genome-fragment	10.69	HMM-based (lower-bound)	62.21	1
SPIRE_specI_v4_14599.phages_lytic_sequence#3			rumen, host-associated, animal host, digestive tract	NA	172733.SAMEA6149081.CACWVN010000084	Low-quality	Genome-fragment	30.82	AAI-based (medium-confidence)	0	1
SPIRE_spire_mag_00881310.phages_lytic_sequence#2	42.4531	-76.3842	terrestrial, soil, agriculture, anthropogenic	NA	k141_416853	Low-quality	Genome-fragment	5.13	HMM-based (lower-bound)	0	1
SPIRE_spire_mag_00549896.phages_lytic_sequence#2			terrestrial, soil	NA	k141_354518	Low-quality	Genome-fragment	6.01	HMM-based (lower-bound)	0	1
SPIRE_spire_mag_02526601.phages_lytic_sequence#3	22.8152	108.328	host-associated, animal host, mammalian host, digestive tract, intestine	NA	k141_654106	Not-determined	Genome-fragment			0	1
SPIRE_spire_mag_00671167.phages_lytic_sequence#3			aquatic, spring, hot spring	NA	k141_107591	Low-quality	Genome-fragment	6.82	HMM-based (lower-bound)	0	1
SPIRE_spire_mag_00709642.phages_lytic_sequence#90			aquatic, ice, marine	NA	k141_13577	Low-quality	Genome-fragment	32.78	AAI-based (high-confidence)	0	1
SPIRE_spire_mag_02402433.phages_lytic			host-associated, animal host, mammalian host, digestive tract, intestine	NA	k141_252256	Low-quality	Genome-fragment	7.86	AAI-based (medium-confidence)	0	1
SPIRE_spire_mag_02749383.phages_lytic_sequence#12	32.7157	-117.161	host-associated, animal host, mammalian host, intestine, digestive tract, human host	NA	k141_13757	Low-quality	Genome-fragment	3.42	HMM-based (lower-bound)	0	1
SPIRE_specI_v4_03790.phages_lysogenic_sequence#2			anthropogenic, built environment	NA	1947962.SAMN06452311.DFOA01000059	High-quality	High-quality	94.63	AAI-based (high-confidence)	7.18	1
GTDB_GCA_018716805.1_genomic.phages_lytic			NA	none	DVJL01000004.1	Low-quality	Genome-fragment	7.45	HMM-based (lower-bound)	0	1
SPIRE_spire_mag_02194574.phages_lysogenic	25.0453	102.71	host-associated, animal host, mammalian host, digestive tract, intestine	NA	k141_897792_fragment_1	Not-determined	Genome-fragment			0	1
GTDB_GCF_002723575.1_genomic.phages_lysogenic_sequence#3			check NCBI isolation source	peach	NZ_LKCA01000037.1	Low-quality	Genome-fragment	3.21	AAI-based (medium-confidence)	0	1
GTDB_GCF_001650715.1_genomic.phages_lysogenic_sequence#2			fresh water	The Pshada River	NZ_LWQT01000055.1	Low-quality	Genome-fragment	24.1	AAI-based (medium-confidence)	0	1
SPIRE_spire_mag_00332071.phages_lytic_sequence#2	-33.86	151.2	host-associated, adult, age group, animal host, mammalian host, digestive tract, human host	NA	k141_3412	Low-quality	Genome-fragment	22.03	AAI-based (high-confidence)	0	1
NCBI_GCF_002892185.1_ASM289218v1_genomic.phages_lysogenic			check NCBI isolation source	zooplankton aquaculture	NZ_CP010650.1	High-quality	High-quality	96.93	AAI-based (high-confidence)	15.39	1
SPIRE_spire_mag_00501862.phages_lysogenic_sequence#2			host-associated, animal host, mammalian host, digestive tract, intestine	NA	k119_83237_fragment_1	Medium-quality	Genome-fragment	82.03	AAI-based (medium-confidence)	31.78	1
SPIRE_spire_mag_02556156.phages_lysogenic	68.3532	19.0469	terrestrial, aquatic, wetland, lentic	NA	k141_357182	Medium-quality	Genome-fragment	73.56	AAI-based (high-confidence)	0	1
GTDB_GCA_902802825.1_genomic.phages_lytic			host-associated	cattle rumen	CADCNV010000083.1	Low-quality	Genome-fragment	4.46	AAI-based (medium-confidence)	0	1.03
SPIRE_spire_mag_00359222.phages_lytic_sequence#3			host-associated, animal host, mammalian host, intestine, digestive tract, human host	NA	k115_33553	Low-quality	Genome-fragment	5.67	AAI-based (medium-confidence)	0	1
SPIRE_spire_mag_00825159.phages_lytic	43.442	-80.577	aquatic, anthropogenic, waste	NA	k141_1407999	Low-quality	Genome-fragment	2.06	HMM-based (lower-bound)	0	1
SPIRE_spire_mag_01844589.phages_lytic_sequence#2	37.0902	-95.7128	terrestrial, built environment, anthropogenic	NA	k141_6215	Medium-quality	Genome-fragment	58.2	AAI-based (high-confidence)	0	1
SPIRE_spire_mag_00996326.phages_lytic_sequence#17	40.52	-98.05	host-associated, animal host, digestive tract, intestine	NA	k141_3490825	Not-determined	Genome-fragment			0	1
SPIRE_specI_v4_40611.phages_lysogenic			host-associated, animal host, mammalian host, digestive tract	NA	1948383.SAMN06452839.DEST01000113	Low-quality	Genome-fragment	37.26	AAI-based (medium-confidence)	0	1
GTDB_GCA_017650795.1_genomic.phages_lytic_sequence#22			host-associated	ruminant gastrointestinal tract	JAGCEE010000263.1	Low-quality	Genome-fragment	3.12	HMM-based (lower-bound)	0	1
GTDB_GCF_008274625.1_genomic.phages_lysogenic_sequence#2			check NCBI isolation source	ginseng field	NZ_VTRU01000001.1	Low-quality	Genome-fragment	36.29	HMM-based (lower-bound)	22.94	1.01
SPIRE_spire_mag_01623079.phages_lytic_sequence#3	22.4062	114.213	wastewater, aquatic, built environment, sludge, anthropogenic, terrestrial	NA	k141_424827	Not-determined	Genome-fragment			0	1
GTDB_GCF_000743355.1_genomic.phages_lysogenic_sequence#9			host-associated	midgut of the mosquito Anopheles gambiae Ngouss strain maintained in insectary	NZ_JQEI01000041.1	High-quality	High-quality	100	AAI-based (high-confidence)	0	1
SPIRE_spire_mag_01112109.phages_lytic_sequence#33	44.5072	-110.356	lentic, low salinity, sediment, fresh water, aquatic, salinity, lacustrine	NA	k141_551754	Low-quality	Genome-fragment	3.17	AAI-based (high-confidence)	0	1
SPIRE_spire_mag_02186244.phages_lysogenic			host-associated, animal host, mammalian host, digestive tract, intestine	NA	k141_428519_fragment_1	Low-quality	Genome-fragment	9.31	AAI-based (medium-confidence)	0	1
SPIRE_spire_mag_00054718.phages_lytic_sequence#2			aquatic, groundwater	NA	k141_2082640	Low-quality	Genome-fragment	5.4	AAI-based (medium-confidence)	0	1
SPIRE_spire_mag_02021042.phages_lytic_sequence#9			host-associated, aquatic, benthic, animal host, marine	NA	k141_29714	Low-quality	Genome-fragment	12.6	HMM-based (lower-bound)	0	1
SPIRE_spire_mag_00730633.phages_lytic_sequence#95	-68.4725	78.188	lentic, saline water, aquatic, high salinity, salinity	NA	k141_339394	Low-quality	Genome-fragment	7.17	AAI-based (medium-confidence)	0	1
GTDB_GCA_003222275.1_genomic.phages_lysogenic	39.74	-123.63	terrestrial	meadow soil	QHVJ01000247.1	Low-quality	Genome-fragment	5.66	HMM-based (lower-bound)	0	1
SPIRE_spire_mag_01971774.phages_lytic_sequence#2	47.1149	-88.5476	wetland, low salinity, fresh water, aquatic, soil, terrestrial, salinity	NA	k141_1128866	Low-quality	Genome-fragment	5.99	AAI-based (medium-confidence)	0	1
GTDB_GCA_002410065.1_genomic.phages_lysogenic			check NCBI isolation source	mud	DHQB01000016.1	Low-quality	Genome-fragment	22.8	AAI-based (medium-confidence)	0	1
SPIRE_spire_mag_02417715.phages_lytic_sequence#16			host-associated, animal host, mammalian host, digestive tract, intestine	NA	k141_209667	Low-quality	Genome-fragment	9.44	AAI-based (medium-confidence)	0	1
SPIRE_spire_mag_00709077.phages_lysogenic_sequence#2	4.73183	116.885	acidic, plant host, host-associated, ph, terrestrial	NA	k119_93937	Medium-quality	Genome-fragment	86.27	AAI-based (medium-confidence)	0	1
GTDB_GCA_900554975.1_genomic.phages_lytic_sequence#4			host-associated	human gut	USJI01000101.1	Low-quality	Genome-fragment	8.28	AAI-based (medium-confidence)	0	1
SPIRE_spire_mag_02222328.phages_lytic_sequence#5			host-associated, animal host, digestive tract, mammalian host	NA	k141_1644038	Low-quality	Genome-fragment	1.35	HMM-based (lower-bound)	0	1
SPIRE_spire_mag_01129826.phages_lytic	-17.7134	178.065	host-associated, animal host, mammalian host, intestine, digestive tract, human host	NA	k119_9668	Low-quality	Genome-fragment	19.8	AAI-based (medium-confidence)	0	1
SPIRE_spire_mag_00003633.phages_lytic	22.5538	114.087	host-associated, animal host, mammalian host, digestive tract, intestine	NA	k113_72959	Low-quality	Genome-fragment	22.52	AAI-based (medium-confidence)	0	1
SPIRE_spire_mag_01776420.phages_lytic_sequence#2	55.5659	16.3665	pelagic, aquatic, medium salinity, very low temperature, brackish water, temperature, marine, salinity	NA	k141_88616	Low-quality	Genome-fragment	4.8	HMM-based (lower-bound)	0	1
GTDB_GCA_900751035.1_genomic.phages_lytic_sequence#3			host-associated	human stool	CAADSF010000047.1	Low-quality	Genome-fragment	15.64	AAI-based (high-confidence)	0	1
SPIRE_spire_mag_01756275.phages_lytic_sequence#3	43.0995	-89.4045	lentic, low salinity, fresh water, aquatic, alkaline, ph, salinity, lacustrine	NA	k141_1125942	Low-quality	Genome-fragment	12.62	AAI-based (medium-confidence)	0	1
NCBI_GCF_000430605.1_ASM43060v1_genomic.phages_lytic	12.0334	-4.4	NA	none	NZ_AUMI01000009.1	Low-quality	Genome-fragment	1.88	HMM-based (lower-bound)	0	1
SPIRE_specI_v4_37206.phages_lysogenic_sequence#4			hospital, anthropogenic, built environment	NA	48.SAMN07426514.QFQP01000043	Low-quality	Genome-fragment	20.96	AAI-based (medium-confidence)	0	1
GTDB_GCA_017432685.1_genomic.phages_lytic			host-associated	ruminant gastrointestinal tract	JAFRIR010000151.1	Low-quality	Genome-fragment	5.53	HMM-based (lower-bound)	0	1.03
GTDB_GCA_018065645.1_genomic.phages_lytic_sequence#29	51.23	-0.61	host-associated	equine fecal microbiome	JAGHSX010000127.1	Low-quality	Genome-fragment	14.16	AAI-based (high-confidence)	0	1
GTDB_GCA_017996055.1_genomic.phages_lytic_sequence#2	51.5541	9.91697	anthropogenic, aquatic	wastewater	JAGOHT010000179.1	Low-quality	Genome-fragment	5.92	HMM-based (lower-bound)	0	1
GTDB_GCA_018715395.1_genomic.phages_lytic_sequence#9			NA	none	DVLQ01000048.1	Low-quality	Genome-fragment	3.32	HMM-based (lower-bound)	0	1
SPIRE_spire_mag_01845560.phages_lysogenic	37.0902	-95.7128	terrestrial, built environment, anthropogenic	NA	k141_12112_fragment_5	Low-quality	Genome-fragment	3.93	HMM-based (lower-bound)	0	1
GTDB_GCF_003049685.1_genomic.phages_lysogenic_sequence#4			check NCBI isolation source	industrial environment	NZ_PYSY02000001.1	Medium-quality	Genome-fragment	88.85	AAI-based (high-confidence)	0	1
SPIRE_spire_mag_01682893.phages_lytic	68.3533	19.0467	wetland, lentic, acidic, aquatic, soil, ph, temperature, terrestrial, low temperature, permafrost	NA	k141_6429936	Low-quality	Genome-fragment	5.71	HMM-based (lower-bound)	0	1
SPIRE_spire_mag_01781041.phages_lytic_sequence#5	38.9206	-106.951	groundwater, fresh water, aquatic, soil, subsurface, terrestrial	NA	k141_991492	Low-quality	Genome-fragment	3.13	HMM-based (lower-bound)	23.14	1
SPIRE_spire_mag_01720469.phages_lytic_sequence#2	55.86	-3.21	rumen, host-associated, animal host, digestive tract	NA	k141_1576169	Low-quality	Genome-fragment	21.18	AAI-based (high-confidence)	0	1
GTDB_GCA_903864505.1_genomic.phages_lysogenic			aquatic	lake water	CAIPGC010000166.1	Low-quality	Genome-fragment	39.21	AAI-based (high-confidence)	0	1
GTDB_GCF_019097845.1_genomic.phages_lysogenic_sequence#4	45.8	18.2	check NCBI isolation source	Xylene degrading aerobic enrichment culture from petroleum contaminated site	NZ_JAHRGM010000001.1	Low-quality	Genome-fragment	8.5	AAI-based (high-confidence)	35.97	1
SPIRE_spire_mag_02202300.phages_lytic_sequence#2			host-associated, animal host, mammalian host, digestive tract, intestine	NA	k141_962012	Not-determined	Genome-fragment			0	1
SPIRE_spire_mag_00729459.phages_lytic_sequence#3	-68.5958	78.1913	lentic, saline water, aquatic, high salinity, salinity	NA	k141_142591	Low-quality	Genome-fragment	8.44	HMM-based (lower-bound)	0	1
GTDB_GCF_016654015.1_genomic.phages_lysogenic			terrestrial	soil	NZ_JAEPWM010000012.1	Low-quality	Genome-fragment	9.89	HMM-based (lower-bound)	0	1
GTDB_GCF_000739695.1_genomic.phages_lytic_sequence#6			NA	none	NZ_BBIO01000037.1	Low-quality	Genome-fragment	11.05	AAI-based (high-confidence)	0	1
SPIRE_specI_v4_09129.phages_lysogenic_sequence#2			host-associated, animal host, intestine, digestive tract	NA	317010.SAMN03267163.JXKG01000003	Not-determined	Genome-fragment			0	1
SPIRE_spire_mag_01818501.phages_lytic	65.38	-38.53	aquatic, very low temperature, temperature, ice	NA	k119_86005	Low-quality	Genome-fragment	30.05	AAI-based (medium-confidence)	0	1
SPIRE_spire_mag_02528336.phages_lytic_sequence#4	22.8152	108.328	host-associated, animal host, mammalian host, digestive tract, intestine	NA	k141_645771	Low-quality	Genome-fragment	2.96	AAI-based (medium-confidence)	0	1
GTDB_GCA_016793635.1_genomic.phages_lysogenic			anthropogenic	bioreactor sludge	JAEUMD010000007.1	Low-quality	Genome-fragment	27.51	AAI-based (medium-confidence)	34.44	1
SPIRE_spire_mag_02028810.phages_lytic_sequence#2			fresh water, aquatic, lacustrine	NA	k141_847938	Low-quality	Genome-fragment	3.18	HMM-based (lower-bound)	0	1
SPIRE_specI_v4_39997.phages_lytic_sequence#18			animal host, host-associated, mammalian host, digestive tract, intestine	NA	529385.SAMEA8805565.CAJUIG010000009	Medium-quality	Genome-fragment	87.89	AAI-based (medium-confidence)	13.93	1
SPIRE_specI_v4_25130.phages_lytic_sequence#5			sludge, temperature, oxygen level, anaerobic, anthropogenic, terrestrial, medium temperature	NA	41978.SAMN13893656.JAAYBK010000329	Low-quality	Genome-fragment	7.81	AAI-based (high-confidence)	0	1
SPIRE_spire_mag_01787164.phages_lytic			host-associated, insect host, animal host	NA	k141_41468	Low-quality	Genome-fragment	11.47	HMM-based (lower-bound)	0	1
SPIRE_spire_mag_02291785.phages_lytic_sequence#2			fresh water, aquatic, sediment	NA	k79_69962	Low-quality	Genome-fragment	11.03	HMM-based (lower-bound)	0	1
SPIRE_specI_v4_00773.phages_lysogenic			NA	NA	637390.SAMN11492794.SZUV01000005	Low-quality	Genome-fragment	13.16	HMM-based (lower-bound)	0	1
SPIRE_spire_mag_00849366.phages_lytic	45.0452	141.859	groundwater, low salinity, fresh water, aquatic, neutral ph range, subsurface, ph, terrestrial, salinity	NA	k141_34156	Low-quality	Genome-fragment	8.14	HMM-based (lower-bound)	0	1
GTDB_GCA_903932805.1_genomic.phages_lytic_sequence#2			aquatic	lake water	CAIZHO010000459.1	Low-quality	Genome-fragment	5.06	AAI-based (high-confidence)	0	1
GTDB_GCF_900105945.1_genomic.phages_lysogenic			NA	none	NZ_FNSO01000003.1	Medium-quality	Genome-fragment	82.39	AAI-based (medium-confidence)	0	1
SPIRE_spire_mag_00671407.phages_lysogenic			aquatic, spring, hot spring	NA	k141_299970_fragment_1	Not-determined	Genome-fragment			0	1
GTDB_GCF_014203555.1_genomic.phages_lysogenic			NA	none	NZ_JACHJH010000003.1	Medium-quality	Genome-fragment	81.57	AAI-based (medium-confidence)	15.36	1
SPIRE_spire_mag_00253292.phages_lysogenic	51.92	19.15	host-associated, animal host, digestive tract, intestine	NA	k141_565777	Not-determined	Genome-fragment			0	1
SPIRE_spire_mag_02400882.phages_lytic			host-associated, animal host, digestive tract, mammalian host	NA	k141_678839	Low-quality	Genome-fragment	7.51	HMM-based (lower-bound)	0	1
NCBI_GCF_002933575.1_ASM293357v1_genomic.phages_lysogenic_sequence#3	29.7604	-95.3698	check NCBI isolation source	laboratory	NZ_PSZA01000015.1	Low-quality	Genome-fragment	14.09	HMM-based (lower-bound)	0	1
SPIRE_spire_mag_01883020.phages_lytic_sequence#3	1.21	103.43	fresh water, aquatic, salinity, low salinity	NA	k119_60568	Low-quality	Genome-fragment	24.2	AAI-based (medium-confidence)	0	1
SPIRE_spire_mag_01670185.phages_lytic	53.5	-112.06	terrestrial, soil, agriculture, anthropogenic	NA	k141_660473	Low-quality	Genome-fragment	5.01	HMM-based (lower-bound)	0	1
GTDB_GCF_000964525.1_genomic.phages_lysogenic_sequence#2			NA	none	NZ_BAZG01000012.1	Medium-quality	Genome-fragment	70.61	AAI-based (medium-confidence)	9.01	1
GTDB_GCF_016595235.1_genomic.phages_lysogenic			NA	none	NZ_JAENHL010000008.1	Low-quality	Genome-fragment	43.93	AAI-based (medium-confidence)	49.09	1
GTDB_GCA_017404025.1_genomic.phages_lytic_sequence#3			host-associated	ruminant gastrointestinal tract	JAFRDD010000156.1	Medium-quality	Genome-fragment	59.5	AAI-based (high-confidence)	0	1
GTDB_GCF_002632875.1_genomic.phages_lysogenic_sequence#8			NA	none	NZ_NJCX01000040.1	Low-quality	Genome-fragment	26.14	AAI-based (high-confidence)	26.08	1
SPIRE_spire_mag_00721411.phages_lysogenic	71.299	-156.61	terrestrial, soil, tundra	NA	k141_583231_fragment_1	Low-quality	Genome-fragment	0.96	AAI-based (medium-confidence)	0	1
SPIRE_spire_mag_01202597.phages_lytic_sequence#2			built environment, anthropogenic	NA	k141_36722	Low-quality	Genome-fragment	23.73	AAI-based (medium-confidence)	0	1
NCBI_GCF_011189495.1_ASM1118949v1_genomic.phages_lysogenic_sequence#4			host-associated	intestines	NZ_PUJV01000025.1	Low-quality	Genome-fragment	24.66	AAI-based (high-confidence)	0	1
SPIRE_spire_mag_01584971.phages_lysogenic	37.83	-122.29	terrestrial, soil, anthropogenic	NA	k141_192360_fragment_2	Low-quality	Genome-fragment	27.25	AAI-based (medium-confidence)	31.34	1.01
GTDB_GCA_016841605.1_genomic.phages_lysogenic_sequence#3	54.0523	7.5804	marine	marine sediment	JAENYV010000017.1	Medium-quality	Genome-fragment	67.4	HMM-based (lower-bound)	10.42	1
GTDB_GCA_003519965.1_genomic.phages_lytic			marine	marine	DOVS01000107.1	Low-quality	Genome-fragment	4.02	AAI-based (medium-confidence)	0	1
SPIRE_specI_v4_29199.phages_lysogenic_sequence#3			sediment, marine, aquatic	NA	1185843.SAMD00039863.BCAG01000003	Medium-quality	Genome-fragment	87.25	HMM-based (lower-bound)	0	1
SPIRE_spire_mag_00725965.phages_lytic_sequence#21	-68.5596	77.8957	lentic, saline water, aquatic, high salinity, salinity	NA	k141_516640	Low-quality	Genome-fragment	12.26	AAI-based (high-confidence)	0	1
NCBI_GCF_000014705.1_ASM1470v1_genomic.phages_lysogenic			NA	none	NC_008345.1	Medium-quality	Genome-fragment	73.89	HMM-based (lower-bound)	19.02	1.01
SPIRE_spire_mag_02404917.phages_lytic_sequence#7			host-associated, animal host, digestive tract, mammalian host	NA	k141_628908	Low-quality	Genome-fragment	28.76	AAI-based (medium-confidence)	0	1
SPIRE_spire_mag_01108880.phages_lytic_sequence#15	44.5895	-110.359	lentic, low salinity, sediment, fresh water, aquatic, salinity, lacustrine	NA	k141_4018553	Low-quality	Genome-fragment	6.33	AAI-based (medium-confidence)	0	1
GTDB_GCA_017478805.1_genomic.phages_lysogenic			host-associated	ruminant gastrointestinal tract	JAFVCY010000007.1	Not-determined	Genome-fragment			0	1
SPIRE_spire_mag_00633454.phages_lysogenic_sequence#2	-34.1273	150.739	host-associated, animal host, mammalian host, digestive tract, intestine	NA	k141_73977_fragment_1	High-quality	High-quality	100	HMM-based (lower-bound)	0	1
SPIRE_spire_mag_02518379.phages_lytic_sequence#2			host-associated, animal host, digestive tract, intestine	NA	k141_92617	Low-quality	Genome-fragment	2.97	HMM-based (lower-bound)	0	1
SPIRE_spire_mag_00376020.phages_lytic	42.38	-71.08	host-associated, age group, adolescent, animal host, mammalian host, intestine, digestive tract, human host	NA	k119_65804	Low-quality	Genome-fragment	41.01	AAI-based (medium-confidence)	0	1
GTDB_GCA_900753285.1_genomic.phages_lytic_sequence#2			host-associated	human stool	CAADYN010000168.1	Low-quality	Genome-fragment	9.8	HMM-based (lower-bound)	0	1
GTDB_GCF_000449425.2_genomic.phages_lysogenic			NA	none	NZ_AVHW01000029.1	Medium-quality	Genome-fragment	89.58	AAI-based (high-confidence)	0	1
SPIRE_spire_mag_02576406.phages_lytic_sequence#11			host-associated, animal host, mammalian host, intestine, digestive tract, human host	NA	k141_6190	Low-quality	Genome-fragment	3.46	HMM-based (lower-bound)	0	1
SPIRE_spire_mag_01105974.phages_lytic_sequence#3	44.5099	-110.358	lentic, low salinity, sediment, fresh water, aquatic, salinity, lacustrine	NA	k141_1455796	Not-determined	Genome-fragment			0	1
SPIRE_specI_v4_02042.phages_lysogenic			NA	NA	1450519.SAMN02614628.KN323183	Medium-quality	Genome-fragment	87.33	AAI-based (medium-confidence)	21.12	1
SPIRE_spire_mag_02498253.phages_lysogenic			host-associated, animal host, mammalian host, intestine, digestive tract, human host	NA	k141_114956	Low-quality	Genome-fragment	5.19	AAI-based (high-confidence)	34.45	1
SPIRE_spire_mag_02170000.phages_lytic	25.0453	102.71	host-associated, animal host, mammalian host, digestive tract, intestine	NA	k141_260466	Medium-quality	Genome-fragment	75.91	AAI-based (high-confidence)	0	1
SPIRE_spire_mag_02514101.phages_lytic	31.8616	117.286	host-associated, animal host, mammalian host, digestive tract, intestine	NA	k141_80908	Low-quality	Genome-fragment	3.22	HMM-based (lower-bound)	35.17	1
SPIRE_spire_mag_01220526.phages_lytic_sequence#15	48.5611	9.10929	terrestrial, host-associated, phyllosphere, plant host	NA	k141_21712	Low-quality	Genome-fragment	11.02	AAI-based (medium-confidence)	0	1
GTDB_GCA_017465305.1_genomic.phages_lysogenic			host-associated	ruminant gastrointestinal tract	JAFTWL010000010.1	Low-quality	Genome-fragment	11.85	AAI-based (medium-confidence)	0	1
SPIRE_spire_mag_00824197.phages_lytic	43.442	-80.577	aquatic, anthropogenic, waste	NA	k141_667774	Not-determined	Genome-fragment			0	1
SPIRE_spire_mag_01827906.phages_lytic	42.3286	-76.4792	wetland, lentic, aquatic, soil, terrestrial	NA	k141_7125727	Low-quality	Genome-fragment	4.98	AAI-based (medium-confidence)	62.32	1
SPIRE_spire_mag_01782103.phages_lytic_sequence#12	38.8827	-106.911	groundwater, fresh water, aquatic, soil, subsurface, terrestrial	NA	k141_55139	Low-quality	Genome-fragment	25.93	AAI-based (high-confidence)	0	1
SPIRE_spire_mag_02505128.phages_lysogenic_sequence#2			host-associated, animal host, mammalian host, digestive tract, intestine	NA	k141_57113	Low-quality	Genome-fragment	16.79	AAI-based (medium-confidence)	0	1
SPIRE_spire_mag_00803710.phages_lytic_sequence#42	55.9396	9.31808	host-associated, animal host, mammalian host, digestive tract, intestine	NA	k141_120672	Low-quality	Genome-fragment	3.15	AAI-based (medium-confidence)	0	1
SPIRE_spire_mag_02520112.phages_lysogenic			host-associated, animal host, digestive tract, intestine	NA	k141_79968	Low-quality	Genome-fragment	43.75	HMM-based (lower-bound)	0	1
SPIRE_spire_mag_01120788.phages_lytic_sequence#5	46.0569	14.5058	wastewater, aquatic, sewage, very low temperature, temperature, anthropogenic	NA	k141_474990	Low-quality	Genome-fragment	19.5	AAI-based (medium-confidence)	0	1
SPIRE_spire_mag_02002684.phages_lytic_sequence#6			anthropogenic, wastewater	NA	k141_192532	Not-determined	Genome-fragment			0	1
SPIRE_spire_mag_00709725.phages_lytic			fresh water, aquatic, lacustrine, sediment	NA	k141_799200	Low-quality	Genome-fragment	6.99	HMM-based (lower-bound)	0	1
SPIRE_spire_mag_00518334.phages_lytic_sequence#6	47.6516	-122.305	plant host, host-associated, soil, terrestrial, rhizosphere	NA	k141_671489	Low-quality	Genome-fragment	7.12	AAI-based (high-confidence)	0	1
SPIRE_spire_mag_02088104.phages_lysogenic			lentic, sediment, very high salinity, aquatic, salinity	NA	k141_1635093	Low-quality	Genome-fragment	5.44	HMM-based (lower-bound)	0	1
SPIRE_spire_mag_01109123.phages_lysogenic	44.5895	-110.359	lentic, low salinity, sediment, fresh water, aquatic, salinity, lacustrine	NA	k141_538902	Low-quality	Genome-fragment	2.39	HMM-based (lower-bound)	0	1
GTDB_GCF_017901135.1_genomic.phages_lysogenic			host-associated	Isolated from fouling in the littoral zone of the White Sea	NZ_CP072801.1	Medium-quality	Genome-fragment	80.38	AAI-based (medium-confidence)	8.22	1.01
GTDB_GCF_017352135.1_genomic.phages_lysogenic_sequence#2			NA	none	NZ_CP071454.1	Medium-quality	Genome-fragment	65.91	AAI-based (high-confidence)	0	1
SPIRE_spire_mag_00601222.phages_lysogenic	-34.1273	150.739	host-associated, animal host, mammalian host, digestive tract, intestine	NA	k141_215789_fragment_2	Not-determined	Genome-fragment			0	1
SPIRE_specI_v4_12518.phages_lytic			NA	NA	883112.SAMN02463906.JH932302	Medium-quality	Genome-fragment	82.44	AAI-based (high-confidence)	0	1
GTDB_GCA_018665385.1_genomic.phages_lysogenic	48.36	-123.3	marine, aquatic	hypoxic seawater	JABJDN010000125.1	Not-determined	Genome-fragment			0	1
SPIRE_spire_mag_00033260.phages_lytic_sequence#2			microaerobic, oxygen level, sediment, aquatic, marine	NA	k133_92185	Low-quality	Genome-fragment	1.26	HMM-based (lower-bound)	0	1.01
SPIRE_spire_mag_02396220.phages_lysogenic			host-associated, animal host, mammalian host, digestive tract, intestine	NA	k141_743536	Medium-quality	Genome-fragment	61.24	AAI-based (medium-confidence)	0	1
SPIRE_specI_v4_09060.phages_lytic_sequence#4			animal host, host-associated, mammalian host, human host, digestive tract, intestine	NA	2485925.SAMN16349166.JAGAPV010000022	Low-quality	Genome-fragment	7.71	AAI-based (medium-confidence)	0	1
GTDB_GCF_902506575.1_genomic.phages_lysogenic			host-associated	Healthy skin swab	NZ_LR732544.1	Medium-quality	Genome-fragment	57.47	HMM-based (lower-bound)	0	1
SPIRE_spire_mag_00731212.phages_lytic_sequence#16	-68.457	78.1911	lentic, saline water, aquatic, high salinity, salinity	NA	k141_25070	Low-quality	Genome-fragment	13.19	AAI-based (high-confidence)	0	1
GTDB_GCA_904398675.1_genomic.phages_lytic			check NCBI isolation source	metagenome	CAJFPI010000022.1	Low-quality	Genome-fragment	16.25	HMM-based (lower-bound)	0	1
SPIRE_spire_mag_01294324.phages_lytic_sequence#2	22.5748	114.041	host-associated, airways, age group, child, animal host, mammalian host, digestive tract, human host	NA	k119_13243	Low-quality	Genome-fragment	8	AAI-based (high-confidence)	0	1
SPIRE_spire_mag_01120503.phages_lytic_sequence#5	45.4215	-75.6972	aquatic, sewage, anthropogenic, wastewater	NA	k141_272787	Not-determined	Genome-fragment			0	1
SPIRE_spire_mag_02763910.phages_lytic_sequence#95	61.21	25.11	lentic, low salinity, fresh water, aquatic, salinity, lacustrine	NA	k141_111282	Low-quality	Genome-fragment	1.66	HMM-based (lower-bound)	0	1
SPIRE_spire_mag_01944672.phages_lytic	43.3	-89.38	plant host, host-associated, agriculture, plant litter, anthropogenic, cropland, terrestrial	NA	k141_665144	Low-quality	Genome-fragment	2.09	HMM-based (lower-bound)	0	1
SPIRE_spire_mag_01958612.phages_lysogenic	33.8834	-83.4195	host-associated, soil, agriculture, animal host, anthropogenic, cropland, terrestrial	NA	k141_546959	Low-quality	Genome-fragment	6.42	AAI-based (medium-confidence)	0	1
SPIRE_spire_mag_00879307.phages_lytic_sequence#3	53.47	20.3	aquatic, anthropogenic	NA	k141_888928	Low-quality	Genome-fragment	11.35	AAI-based (medium-confidence)	0	1
SPIRE_spire_mag_01757977.phages_lytic	43.0995	-89.4045	lentic, low salinity, fresh water, aquatic, alkaline, ph, salinity, lacustrine	NA	k141_1422343	Low-quality	Genome-fragment	5.59	AAI-based (medium-confidence)	45.22	1
SPIRE_spire_mag_00723071.phages_lytic	-68.5558	78.1913	lentic, saline water, aquatic, high salinity, salinity	NA	k141_218516	Low-quality	Genome-fragment	3.07	HMM-based (lower-bound)	0	1
GTDB_GCA_017632095.1_genomic.phages_lytic_sequence#2			host-associated	ruminant gastrointestinal tract	JAGBSA010000196.1	Low-quality	Genome-fragment	10.19	AAI-based (medium-confidence)	0	1
GTDB_GCF_016908885.1_genomic.phages_lysogenic_sequence#3			NA	NA	NZ_JAFBET010000021.1	Complete	High-quality	100	DTR (high-confidence)	0	1
GTDB_GCF_900185015.1_genomic.phages_lysogenic			marine	sea squirt from the South Sea at Tongyeong; South Korea	NZ_FXYD01000001.1	Low-quality	Genome-fragment	28.15	AAI-based (medium-confidence)	0	1
SPIRE_spire_mag_02371176.phages_lytic_sequence#8			coral reef, host-associated, aquatic, animal host, marine	NA	k141_372092	Low-quality	Genome-fragment	5.83	HMM-based (lower-bound)	0	1
GTDB_GCF_018595685.1_genomic.phages_lysogenic			NA	NA	NZ_JAHEAH010000007.1	Not-determined	Genome-fragment			0	1
GTDB_GCA_009783675.1_genomic.phages_lytic_sequence#4	5.3454	-53.2462	host-associated	P3 gut compartment	WRDA01000280.1	Low-quality	Genome-fragment	6.09	AAI-based (medium-confidence)	0	1
GTDB_GCF_901687125.1_genomic.phages_lysogenic_sequence#2			NA	none	NZ_CABFJY010000012.1	High-quality	High-quality	100	AAI-based (medium-confidence)	0	1
SPIRE_spire_mag_01340683.phages_lytic			host-associated, animal host, mammalian host, mouth, digestive tract, human host	NA	k141_48212	Medium-quality	Genome-fragment	60.01	AAI-based (high-confidence)	0	1
GTDB_GCF_001434915.1_genomic.phages_lysogenic			anthropogenic	isolated from fermented brine used for stinky tofu production	NZ_AZEF01000061.1	Low-quality	Genome-fragment	18.93	AAI-based (medium-confidence)	0	1
SPIRE_spire_mag_01876848.phages_lysogenic	45.6356	-110.571	low salinity, fresh water, aquatic, soil, littoral, terrestrial, lotic, salinity, stream	NA	k141_1064321_fragment_5	Low-quality	Genome-fragment	11.68	HMM-based (lower-bound)	0	1
SPIRE_spire_mag_00268328.phages_lytic_sequence#7	52.13	5.29	host-associated, animal host, digestive tract, intestine	NA	k141_122367	Low-quality	Genome-fragment	5.81	HMM-based (lower-bound)	0	1
SPIRE_spire_mag_01959333.phages_lytic_sequence#4	33.8834	-83.4195	soil, agriculture, anthropogenic, cropland, terrestrial	NA	k141_3414697	Not-determined	Genome-fragment			0	1
GTDB_GCF_009696605.1_genomic.phages_lysogenic_sequence#2	48.4029	11.7412	host-associated	feces	NZ_VULR01000002.1	Medium-quality	Genome-fragment	71.83	AAI-based (high-confidence)	0	1
GTDB_GCA_017455085.1_genomic.phages_lytic_sequence#2			host-associated	ruminant gastrointestinal tract	JAFTBT010000035.1	Low-quality	Genome-fragment	3.28	HMM-based (lower-bound)	0	1
SPIRE_specI_v4_07982.phages_lysogenic_sequence#2			animal host, host-associated, mammalian host, human host, digestive tract, intestine	NA	2301481.SAMEA8805426.CAJUAJ010000003	Not-determined	Genome-fragment			0	1
NCBI_GCF_002220195.1_ASM222019v1_genomic.phages_lysogenic_sequence#3			check NCBI isolation source	Drosophila melanogaster	NZ_CP022374.1	Low-quality	Genome-fragment	47.88	HMM-based (lower-bound)	0	1
SPIRE_spire_mag_00435917.phages_lytic_sequence#2	-5	38.4167	host-associated, age group, adolescent, animal host, mammalian host, intestine, digestive tract, human host	NA	k119_104299	Low-quality	Genome-fragment	26.21	AAI-based (high-confidence)	0	1
SPIRE_spire_mag_00490671.phages_lytic	42.3948	-85.3738	plant host, host-associated, soil, terrestrial, rhizosphere	NA	k141_306172	Low-quality	Genome-fragment	42.01	AAI-based (medium-confidence)	0	1
SPIRE_specI_v4_08245.phages_lytic_sequence#13			rumen, host-associated, animal host, digestive tract	NA	172733.SAMEA104666476.OMYH01000136	Low-quality	Genome-fragment	5.64	AAI-based (high-confidence)	0	1.01
SPIRE_spire_mag_02603128.phages_lysogenic_sequence#2			host-associated, animal host, mammalian host, digestive tract, intestine	NA	k141_22647_fragment_2	Medium-quality	Genome-fragment	77.39	AAI-based (high-confidence)	0	1
SPIRE_spire_mag_01631669.phages_lytic	24.541	102.895	lentic, low salinity, fresh water, aquatic, neutral ph range, ph, temperature, low temperature, salinity, lacustrine	NA	k141_1246390	Low-quality	Genome-fragment	8.91	HMM-based (lower-bound)	0	1
SPIRE_spire_mag_02579600.phages_lytic_sequence#6			coral reef, host-associated, aquatic, animal host, marine	NA	k141_761441	Low-quality	Genome-fragment	3.62	AAI-based (medium-confidence)	43.63	1
SPIRE_spire_mag_00905780.phages_lysogenic_sequence#3	-26.2663	28.3718	low salinity, fresh water, aquatic, salinity, lacustrine	NA	k141_21819_fragment_1	Medium-quality	Genome-fragment	73	AAI-based (medium-confidence)	0	1
SPIRE_spire_mag_02393480.phages_lytic			elderly, host-associated, age group, skin, animal host, mammalian host, human host	NA	k141_16731	Not-determined	Genome-fragment			0	1.03
SPIRE_specI_v4_01320.phages_lysogenic			host-associated, animal host, intestine, digestive tract	NA	1965557.SAMN06473607.NFLH01000001	High-quality	High-quality	97.56	AAI-based (high-confidence)	0	1
NCBI_GCF_024807225.1_ASM2480722v1_genomic.phages_lysogenic_sequence#2			NA	none	NZ_JANUCO010000001.1	Low-quality	Genome-fragment	9	HMM-based (lower-bound)	0	1
GTDB_GCA_003645535.1_genomic.phages_lytic_sequence#28	29.5242	-113.57	marine	deep-sea hydrothermal vent sediments from dive 4569_2 depth 0-3 cm	QNFP01000516.1	Low-quality	Genome-fragment	1.45	HMM-based (lower-bound)	0	1
GTDB_GCA_017630195.1_genomic.phages_lytic			host-associated	ruminant gastrointestinal tract	JAGBVS010000042.1	Low-quality	Genome-fragment	11.83	HMM-based (lower-bound)	0	1
SPIRE_spire_mag_02528471.phages_lytic_sequence#14	34.7657	113.753	host-associated, animal host, mammalian host, digestive tract, intestine	NA	k141_458521	Low-quality	Genome-fragment	7.32	AAI-based (medium-confidence)	0	1
SPIRE_spire_mag_00826182.phages_lytic_sequence#9	43.442	-80.577	aquatic, anthropogenic, waste	NA	k141_127672	Low-quality	Genome-fragment	14.56	AAI-based (medium-confidence)	0	1
NCBI_GCF_020268605.1_ASM2026860v1_genomic.phages_lysogenic_sequence#8	44.9528	-91.887	check NCBI isolation source	hemolymph	NZ_CP084222.1	High-quality	High-quality	100	AAI-based (high-confidence)	4.97	1
SPIRE_spire_mag_00175586.phages_lytic	9.775	-104.28	hydrothermal vent, sea floor, aquatic, very high temperature, benthic, temperature, marine, spring, lotic	NA	k141_654823	Not-determined	Genome-fragment			0	1
SPIRE_spire_mag_02069876.phages_lysogenic_sequence#3	49.5999	11.0063	host-associated, adult, age group, animal host, mammalian host, intestine, digestive tract, human host	NA	k141_63950_fragment_2	Not-determined	Genome-fragment			0	1
SPIRE_spire_mag_01278609.phages_lysogenic	-78.0749	163.892	terrestrial, arid, soil	NA	k141_244461_fragment_1	Low-quality	Genome-fragment	19.51	HMM-based (lower-bound)	0	1
SPIRE_spire_mag_01708714.phages_lytic_sequence#12	55.86	-3.21	rumen, host-associated, animal host, digestive tract	NA	k141_2299452	Low-quality	Genome-fragment	4.3	HMM-based (lower-bound)	0	1
SPIRE_spire_mag_00738323.phages_lytic	42.0253	2.8319	wastewater, low salinity, fresh water, aquatic, built environment, anthropogenic, terrestrial, lotic, salinity, stream	NA	k119_18917	Low-quality	Genome-fragment	17.67	HMM-based (lower-bound)	0	1
SPIRE_spire_mag_02200858.phages_lytic			aquatic, marine	NA	k141_705943	Not-determined	Genome-fragment			0	1
SPIRE_spire_mag_01195624.phages_lytic_sequence#6			built environment, anthropogenic	NA	k141_145695	Low-quality	Genome-fragment	9.03	AAI-based (medium-confidence)	0	1
SPIRE_spire_mag_02517811.phages_lytic_sequence#4			host-associated, animal host, mammalian host, digestive tract, intestine	NA	k141_51363	Low-quality	Genome-fragment	31.15	AAI-based (medium-confidence)	0	1
GTDB_GCA_018820665.1_genomic.phages_lytic	57.264	16.3936	check NCBI isolation source	Aspo HRL	JAHJNW010000025.1	Low-quality	Genome-fragment	21.03	AAI-based (medium-confidence)	40.61	1
GTDB_GCA_014384795.1_genomic.phages_lysogenic_sequence#4			NA	NA	JACRSR010000004.1	Low-quality	Genome-fragment	16.57	AAI-based (medium-confidence)	0	1
SPIRE_spire_mag_00586797.phages_lytic			host-associated, animal host, digestive tract, intestine	NA	k141_646986	Low-quality	Genome-fragment	7.7	HMM-based (lower-bound)	0	1
GTDB_GCA_905478565.1_genomic.phages_lytic_sequence#14			marine, aquatic	sea water	CAJQJC010000026.1	Low-quality	Genome-fragment	2.11	AAI-based (high-confidence)	0	1
SPIRE_spire_mag_00083285.phages_lytic_sequence#7	-1.30317	36.8261	wastewater, low salinity, fresh water, aquatic, sewage, anthropogenic, lotic, salinity, stream	NA	k119_188706	Low-quality	Genome-fragment	2.01	HMM-based (lower-bound)	0	1
GTDB_GCA_903824495.1_genomic.phages_lytic			aquatic	lake water	CAIJXB010000040.1	Low-quality	Genome-fragment	2.74	HMM-based (lower-bound)	0	1
SPIRE_spire_mag_00496782.phages_lytic_sequence#5			anthropogenic, sludge	NA	k141_15402	Low-quality	Genome-fragment	10.96	AAI-based (medium-confidence)	0	1
SPIRE_spire_mag_02553669.phages_lysogenic	22.8152	108.328	host-associated, animal host, mammalian host, digestive tract, intestine	NA	k141_765548	Low-quality	Genome-fragment	6.43	AAI-based (high-confidence)	0	1
SPIRE_spire_mag_01799797.phages_lytic	38.1667	-79.633	hospital, aquatic, built environment, anthropogenic, terrestrial	NA	k141_88357	Not-determined	Genome-fragment			0	1.01
GTDB_GCA_000010085.1_genomic.phages_lysogenic_sequence#14			NA	NA	AP008232.1	Medium-quality	Genome-fragment	62.97	AAI-based (medium-confidence)	0	1
GTDB_GCA_017461625.1_genomic.phages_lysogenic			host-associated	ruminant gastrointestinal tract	JAFTXJ010000014.1	Low-quality	Genome-fragment	18.83	AAI-based (medium-confidence)	0	1
SPIRE_specI_v4_13537.phages_lytic			host-associated, animal host, intestine, digestive tract	NA	297314.SAMEA8805836.CAJURF010000065	Medium-quality	Genome-fragment	51.12	AAI-based (high-confidence)	0	1
GTDB_GCF_009936035.1_genomic.phages_lytic_sequence#4	39.59	116.23	host-associated	ceacal content	NZ_QWEO01000118.1	Low-quality	Genome-fragment	6.87	AAI-based (medium-confidence)	0	1
SPIRE_spire_mag_02038144.phages_lytic_sequence#2			fresh water, aquatic, ice	NA	k141_1222758	Low-quality	Genome-fragment	9.39	AAI-based (high-confidence)	0	1
SPIRE_spire_mag_02373861.phages_lytic			wetland, aquatic, soil, littoral, marine, terrestrial	NA	k141_116951	Not-determined	Genome-fragment			0	1
SPIRE_spire_mag_01277323.phages_lysogenic_sequence#2			aquatic, contaminated, groundwater	NA	k141_110168_fragment_4	Low-quality	Genome-fragment	9.12	HMM-based (lower-bound)	0	1
GTDB_GCA_009928955.1_genomic.phages_lytic_sequence#3	-31.7647	-61.1083	host-associated	first pond of the CYC serial dairy industry stabilization pond system	SABN01000228.1	Low-quality	Genome-fragment	4.44	HMM-based (lower-bound)	0	1
SPIRE_spire_mag_02570889.phages_lytic			host-associated, animal host, mammalian host, intestine, digestive tract, human host	NA	k141_61872	High-quality	High-quality	90.7	AAI-based (medium-confidence)	5.89	1
SPIRE_specI_v4_25911.phages_lysogenic			animal host, host-associated, mammalian host, age group, human host, skin, elderly	NA	1739379.SAMN04480043.KV810467	Low-quality	Genome-fragment	39.61	HMM-based (lower-bound)	0	1.01
SPIRE_spire_mag_02727949.phages_lysogenic			host-associated, saliva, animal host, mammalian host, mouth, digestive tract, human host	NA	k141_65891_fragment_1	Low-quality	Genome-fragment	43.22	HMM-based (lower-bound)	9.39	1
SPIRE_specI_v4_39102.phages_lytic_sequence#5			marine, aquatic	NA	1952882.SAMN06455366.DKPS01000040	Low-quality	Genome-fragment	2.86	AAI-based (high-confidence)	0	1
SPIRE_specI_v4_20080.phages_lysogenic_sequence#2			anthropogenic, wastewater	NA	1895845.SAMN05660629.MKWI01000015	Not-determined	Genome-fragment			0	1
SPIRE_spire_mag_02521953.phages_lytic	22.8152	108.328	host-associated, animal host, mammalian host, digestive tract, intestine	NA	k141_341161	Low-quality	Genome-fragment	7.52	AAI-based (medium-confidence)	0	1
GTDB_GCF_903819165.1_genomic.phages_lytic_sequence#7			NA	none	NZ_CAIJCS010000034.1	Low-quality	Genome-fragment	6.96	AAI-based (medium-confidence)	0	1
SPIRE_spire_mag_00002614.phages_lytic	55.6702	12.5683	host-associated, animal host, mammalian host, digestive tract, intestine	NA	k87_35443	Low-quality	Genome-fragment	24.77	AAI-based (high-confidence)	0	1
SPIRE_specI_v4_38401.phages_lysogenic_sequence#4			groundwater, salinity, ph, aquatic, subsurface, fresh water, low salinity, neutral ph range, terrestrial	NA	2013667.SAMN06767568.PHEE01000017	Low-quality	Genome-fragment	40	AAI-based (high-confidence)	0	1
SPIRE_spire_mag_00332578.phages_lysogenic_sequence#2	30.142	102.961	host-associated, animal host, mammalian host, digestive tract, intestine	NA	k141_291480	High-quality	High-quality	90.63	AAI-based (high-confidence)	0	1
SPIRE_spire_mag_00275949.phages_lytic_sequence#6	42.73	25.49	host-associated, animal host, digestive tract, intestine	NA	k141_119101	Low-quality	Genome-fragment	8.26	AAI-based (high-confidence)	0	1
SPIRE_spire_mag_02511052.phages_lytic_sequence#20	22.8152	108.328	host-associated, animal host, mammalian host, digestive tract, intestine	NA	k141_425110	Low-quality	Genome-fragment	5.94	AAI-based (high-confidence)	0	1
GTDB_GCF_001578105.1_genomic.phages_lysogenic_sequence#6			terrestrial	petroleum-contaminated soil with high salinity	NZ_CP014275.1	Medium-quality	Genome-fragment	64.73	AAI-based (high-confidence)	27.11	1
SPIRE_spire_mag_00985553.phages_lysogenic	40.52	-98.05	host-associated, animal host, digestive tract, intestine	NA	k141_557352_fragment_1	Low-quality	Genome-fragment	11.49	HMM-based (lower-bound)	0	1
GTDB_GCF_901472495.1_genomic.phages_lysogenic_sequence#5			NA	not available: not collected	NZ_LR590469.1	Low-quality	Genome-fragment	23.74	HMM-based (lower-bound)	0	1
SPIRE_spire_mag_02866714.phages_lysogenic			host-associated, animal host, mammalian host, intestine, digestive tract, human host	NA	k141_90078_fragment_1	Medium-quality	Genome-fragment	54.26	AAI-based (medium-confidence)	0	1
SPIRE_spire_mag_01542709.phages_lysogenic	48.8464	14.4876	lentic, low salinity, fresh water, aquatic, medium temperature, temperature, terrestrial, salinity	NA	k141_44835	Low-quality	Genome-fragment	8.88	AAI-based (medium-confidence)	0	1
GTDB_GCF_900155475.1_genomic.phages_lysogenic_sequence#2			NA	none	NZ_FXAM01000001.1	High-quality	High-quality	90.42	AAI-based (medium-confidence)	3.66	1.01
SPIRE_spire_mag_01921147.phages_lytic_sequence#2	36.05	-102.3	host-associated, animal host, mammalian host, digestive tract, intestine	NA	k141_177209	Low-quality	Genome-fragment	8.25	AAI-based (high-confidence)	0	1
SPIRE_spire_mag_02506801.phages_lysogenic_sequence#2			host-associated, animal host, mammalian host, digestive tract, intestine	NA	k141_56107_fragment_1	Low-quality	Genome-fragment	35.65	AAI-based (high-confidence)	0	1
SPIRE_spire_mag_00057550.phages_lytic_sequence#10			aquatic, marine, sediment	NA	k141_2818200	Low-quality	Genome-fragment	2.71	HMM-based (lower-bound)	0	1
SPIRE_spire_mag_00060427.phages_lytic	42.3948	-85.3738	soil, agriculture, anthropogenic, cropland, terrestrial	NA	k141_374739	Low-quality	Genome-fragment	20.99	AAI-based (medium-confidence)	0	1
SPIRE_spire_mag_00537193.phages_lytic_sequence#16	42.5203	8.82028	low salinity, plant host, host-associated, aquatic, temperature, high salinity, marine, littoral, low temperature, salinity	NA	k119_288867	Not-determined	Genome-fragment			0	1
SPIRE_spire_mag_02512847.phages_lytic_sequence#2	22.8152	108.328	host-associated, animal host, mammalian host, digestive tract, intestine	NA	k141_930250	Low-quality	Genome-fragment	7.33	AAI-based (high-confidence)	0	1
GTDB_GCF_000346295.1_genomic.phages_lytic_sequence#3	39.5446	2.38754	check NCBI isolation source	sediment	NZ_ANOG01000139.1	Low-quality	Genome-fragment	2.67	HMM-based (lower-bound)	0	1
SPIRE_specI_v4_33887.phages_lysogenic			NA	NA	33945.SAMN10475309.CP034169	Low-quality	Genome-fragment	12.49	HMM-based (lower-bound)	0	1
SPIRE_spire_mag_01283657.phages_lysogenic_sequence#2	38.8694	-101.225	groundwater, low salinity, fresh water, aquatic, subsurface, terrestrial, salinity	NA	k139_52307_fragment_1	Low-quality	Genome-fragment	16.74	HMM-based (lower-bound)	49.01	1
SPIRE_spire_mag_00423478.phages_lytic_sequence#12			lentic, saline water, aquatic, high salinity, salinity	NA	k141_92222	Low-quality	Genome-fragment	4.2	AAI-based (medium-confidence)	0	1
GTDB_GCF_000406105.1_genomic.phages_lysogenic_sequence#2			NA	none	NZ_CM001974.1	Low-quality	Genome-fragment	19.93	AAI-based (medium-confidence)	13.05	1.02
SPIRE_spire_mag_02790744.phages_lysogenic_sequence#2			host-associated, animal host, mammalian host, intestine, digestive tract, human host	NA	k141_55082_fragment_2	Medium-quality	Genome-fragment	79.57	AAI-based (medium-confidence)	0	1
GTDB_GCA_903884915.1_genomic.phages_lytic_sequence#2			aquatic	lake water	CAISGS010000386.1	Low-quality	Genome-fragment	3	AAI-based (medium-confidence)	0	1
SPIRE_spire_mag_00223086.phages_lytic_sequence#11	16.2073	-61.6481	host-associated, animal host, mammalian host, digestive tract, intestine	NA	k113_99593	Not-determined	Genome-fragment			0	1
GTDB_GCF_002303925.1_genomic.phages_lysogenic_sequence#2	51.5563	9.9545	terrestrial	compost soil	NZ_MRCS01000017.1	Low-quality	Genome-fragment	10.63	AAI-based (medium-confidence)	0	1
SPIRE_spire_mag_01052880.phages_lytic_sequence#2	40.4967	-77.5386	host-associated, animal host, mammalian host, digestive tract, intestine	NA	k141_17846	Low-quality	Genome-fragment	9.39	AAI-based (high-confidence)	0	1
GTDB_GCA_900549295.1_genomic.phages_lytic			host-associated	human gut	URNG01000111.1	Low-quality	Genome-fragment	29.21	AAI-based (medium-confidence)	0	1
SPIRE_spire_mag_00531796.phages_lytic			rumen, host-associated, animal host, digestive tract	NA	k141_7073476	Low-quality	Genome-fragment	30.89	AAI-based (high-confidence)	0	1
SPIRE_spire_mag_02404929.phages_lytic_sequence#2			host-associated, animal host, mammalian host, digestive tract, intestine	NA	k141_248950	Low-quality	Genome-fragment	14.86	HMM-based (lower-bound)	0	1
SPIRE_spire_mag_02521654.phages_lysogenic_sequence#6			host-associated, animal host, mammalian host, digestive tract, intestine	NA	k141_66651_fragment_2	Low-quality	Genome-fragment	11.63	HMM-based (lower-bound)	0	1
SPIRE_spire_mag_01584786.phages_lytic_sequence#3	36.5263	25.4867	aquatic, marine	NA	k141_136561	Medium-quality	Genome-fragment	51.63	HMM-based (lower-bound)	0	1
SPIRE_specI_v4_10930.phages_lytic_sequence#3			host-associated, animal host, intestine, digestive tract	NA	1898203.SAMN09901047.QXWY01000100	Low-quality	Genome-fragment	20.13	AAI-based (medium-confidence)	0	1
SPIRE_spire_mag_01040836.phages_lytic	0.304312	32.6198	aquatic, anthropogenic, wastewater	NA	k141_330826	Not-determined	Genome-fragment			0	1
SPIRE_spire_mag_02158640.phages_lytic_sequence#2	48.2083	16.3731	host-associated, animal host, digestive tract, intestine	NA	k141_7863	Low-quality	Genome-fragment	8.33	AAI-based (high-confidence)	0	1
SPIRE_spire_mag_01828913.phages_lytic_sequence#4			terrestrial, soil	NA	k141_1125032	Low-quality	Genome-fragment	7.98	HMM-based (lower-bound)	0	1
GTDB_GCF_003697165.2_genomic.phages_lysogenic			NA	none	NZ_CP033092.2	Medium-quality	Genome-fragment	85.51	AAI-based (high-confidence)	0	1
SPIRE_spire_mag_00824794.phages_lytic_sequence#4	43.442	-80.577	aquatic, anthropogenic, waste	NA	k141_1599798	Low-quality	Genome-fragment	6.44	AAI-based (medium-confidence)	0	1
SPIRE_specI_v4_02337.phages_lysogenic_sequence#4			host-associated	NA	1628855.SAMN02769495.JMSO01000050	Low-quality	Genome-fragment	23.51	AAI-based (high-confidence)	0	1
GTDB_GCA_017522945.1_genomic.phages_lytic_sequence#4			host-associated	ruminant gastrointestinal tract	JAFWXT010000017.1	Low-quality	Genome-fragment	1.36	HMM-based (lower-bound)	0	1
GTDB_GCF_004364335.1_genomic.phages_lysogenic_sequence#3	46.602	-120.506	NA	none	NZ_SOCR01000004.1	Medium-quality	Genome-fragment	87.05	AAI-based (medium-confidence)	14.64	1
SPIRE_spire_mag_02595986.phages_lytic_sequence#92			aquatic, marine	NA	k141_571986	Low-quality	Genome-fragment	4.58	AAI-based (high-confidence)	0	1
GTDB_GCA_016937195.1_genomic.phages_lysogenic	34.9956	-98.689	fresh water, aquatic	freshwater	JAFGWK010000177.1	Low-quality	Genome-fragment	13.23	AAI-based (medium-confidence)	0	1
SPIRE_spire_mag_02484182.phages_lytic_sequence#10			fresh water, aquatic, lacustrine	NA	k141_19254	Low-quality	Genome-fragment	4.57	HMM-based (lower-bound)	0	1
SPIRE_spire_mag_00368508.phages_lytic_sequence#10	42.38	-71.08	host-associated, age group, adolescent, animal host, mammalian host, intestine, digestive tract, human host	NA	k119_29222	Low-quality	Genome-fragment	4.78	AAI-based (high-confidence)	0	1
SPIRE_spire_mag_01676940.phages_lytic_sequence#7	50.34	-113.77	host-associated, animal host, mammalian host, digestive tract, intestine	NA	k141_134161	Low-quality	Genome-fragment	4.52	HMM-based (lower-bound)	0	1
SPIRE_specI_v4_40800.phages_lytic_sequence#8			host-associated, animal host, intestine, digestive tract	NA	905011.SAMEA7847455.CAJKNO010000165	Not-determined	Genome-fragment			0	1
GTDB_GCA_005882975.1_genomic.phages_lytic	39.74	-123.63	check NCBI isolation source	temperate grassland biome	VBAS01000274.1	Not-determined	Genome-fragment			0	1
SPIRE_spire_mag_01671246.phages_lytic_sequence#5	53.5	-112.06	aquatic, agriculture, anthropogenic, wastewater	NA	k141_299691	Low-quality	Genome-fragment	7.29	AAI-based (medium-confidence)	0	1
SPIRE_spire_mag_01992762.phages_lytic_sequence#6	23.06	113.4	host-associated, animal host, digestive tract, intestine	NA	k99_218346	Low-quality	Genome-fragment	6.69	AAI-based (medium-confidence)	27.58	1
SPIRE_spire_mag_01681260.phages_lytic_sequence#10	68.3532	19.0468	wetland, lentic, acidic, aquatic, soil, ph, temperature, terrestrial, low temperature, permafrost	NA	k119_126134	Low-quality	Genome-fragment	1.94	HMM-based (lower-bound)	0	1
SPIRE_spire_mag_02991772.phages_lytic_sequence#8	47.02	7	lentic, low salinity, fresh water, aquatic, neutral ph range, ph, salinity, lacustrine	NA	k141_983887	Low-quality	Genome-fragment	8.82	HMM-based (lower-bound)	0	1
SPIRE_spire_mag_00824461.phages_lytic_sequence#5	43.442	-80.577	aquatic, anthropogenic, waste	NA	k141_1957471	Low-quality	Genome-fragment	21.12	HMM-based (lower-bound)	0	1
GTDB_GCA_903834855.1_genomic.phages_lytic_sequence#2			aquatic	lake water	CAILKS010000031.1	Low-quality	Genome-fragment	2.49	AAI-based (medium-confidence)	0	1.01
SPIRE_spire_mag_02208594.phages_lytic			elderly, host-associated, saliva, age group, animal host, mammalian host, mouth, digestive tract, human host	NA	k141_11248	Low-quality	Genome-fragment	15.15	AAI-based (high-confidence)	0	1
SPIRE_spire_mag_02763929.phages_lytic_sequence#4	61.23	25.14	lentic, acidic, low salinity, fresh water, aquatic, ph, salinity, lacustrine	NA	k141_30817	Low-quality	Genome-fragment	3.18	HMM-based (lower-bound)	0	1
GTDB_GCA_003696905.1_genomic.phages_lytic_sequence#3	34.318	139.216	fresh water	iron-rich hot spring	RFHJ01000162.1	Low-quality	Genome-fragment	4.79	AAI-based (high-confidence)	0	1
GTDB_GCF_001544275.1_genomic.phages_lysogenic			NA	none	NZ_BCQE01000027.1	High-quality	High-quality	100	HMM-based (lower-bound)	0	1
SPIRE_spire_mag_00333745.phages_lytic_sequence#2	30.142	102.961	host-associated, animal host, mammalian host, digestive tract, intestine	NA	k141_131560	Low-quality	Genome-fragment	7.94	AAI-based (medium-confidence)	0	1
SPIRE_spire_mag_02541629.phages_lysogenic	31.8616	117.286	host-associated, animal host, mammalian host, digestive tract, intestine	NA	k141_631595	High-quality	High-quality	92.95	AAI-based (medium-confidence)	0	1
GTDB_GCA_010206225.2_genomic.phages_lysogenic_sequence#6			host-associated	Cecum	VIQU02000067.1	Low-quality	Genome-fragment	6.26	AAI-based (high-confidence)	0	1
SPIRE_spire_mag_02221224.phages_lytic			host-associated, animal host, digestive tract, mammalian host	NA	k141_1653371	Low-quality	Genome-fragment	1.65	AAI-based (medium-confidence)	0	1
SPIRE_spire_mag_02013134.phages_lytic_sequence#3			aquatic, marine, pelagic	NA	k141_147974	Low-quality	Genome-fragment	11.78	HMM-based (lower-bound)	0	1
SPIRE_spire_mag_02015167.phages_lytic_sequence#3			aquatic, marine, pelagic	NA	k141_852126	Not-determined	Genome-fragment			0	1
SPIRE_spire_mag_01183428.phages_lytic_sequence#3	23.8026	90.4451	host-associated, adult, age group, animal host, mammalian host, intestine, digestive tract, human host	NA	k141_196388	Low-quality	Genome-fragment	21.8	AAI-based (medium-confidence)	0	1
GTDB_GCA_903918155.1_genomic.phages_lytic_sequence#2			aquatic	lake water	CAIXDD010000044.1	Low-quality	Genome-fragment	3.93	HMM-based (lower-bound)	0	1
GTDB_GCA_900769795.1_genomic.phages_lytic_sequence#2			host-associated	human stool	CAAGHZ010000050.1	Low-quality	Genome-fragment	41.3	AAI-based (medium-confidence)	0	1
SPIRE_specI_v4_15161.phages_lysogenic			host-associated, animal host	NA	1916131.SAMN05959523.MPNC01000005	Not-determined	Genome-fragment			0	1.02
SPIRE_spire_mag_00443254.phages_lytic_sequence#9	49.6116	6.1319	host-associated, adult, age group, animal host, mammalian host, intestine, digestive tract, human host	NA	k115_74163	Low-quality	Genome-fragment	6.26	HMM-based (lower-bound)	0	1
SPIRE_specI_v4_41263.phages_lytic_sequence#2			fresh water, lentic, low salinity, salinity, aquatic, lacustrine	NA	543037.SAMEA6946764.CAIUXT010000204	Low-quality	Genome-fragment	5.31	HMM-based (lower-bound)	0	1
SPIRE_spire_mag_01871619.phages_lytic	45.1993	-83.3279	lentic, low salinity, fresh water, aquatic, salinity, lacustrine	NA	k141_226926	Not-determined	Genome-fragment			0	1.01
GTDB_GCA_017555205.1_genomic.phages_lytic			host-associated	ruminant gastrointestinal tract	JAFZGW010000028.1	Low-quality	Genome-fragment	32.58	HMM-based (lower-bound)	0	1
GTDB_GCA_902772725.1_genomic.phages_lytic_sequence#2			host-associated	cattle rumen	CACYBS010000167.1	Low-quality	Genome-fragment	5.02	AAI-based (high-confidence)	0	1
SPIRE_spire_mag_02396966.phages_lytic_sequence#5			host-associated, animal host, digestive tract, mammalian host	NA	k141_178923	Low-quality	Genome-fragment	1.03	HMM-based (lower-bound)	0	1
GTDB_GCF_000701705.1_genomic.phages_lysogenic			NA	none	NZ_JNJP01000080.1	Not-determined	Genome-fragment			0	1
SPIRE_spire_mag_00731662.phages_lytic_sequence#3	-68.4725	78.188	lentic, saline water, aquatic, high salinity, salinity	NA	k141_204104	Low-quality	Genome-fragment	15.1	AAI-based (medium-confidence)	0	1
SPIRE_spire_mag_01112301.phages_lytic_sequence#14	44.5072	-110.356	lentic, low salinity, sediment, fresh water, aquatic, salinity, lacustrine	NA	k141_1970099	Low-quality	Genome-fragment	24.6	AAI-based (medium-confidence)	0	1
SPIRE_spire_mag_01752928.phages_lytic	43.0995	-89.4045	lentic, low salinity, fresh water, aquatic, alkaline, ph, salinity, lacustrine	NA	k141_184473	Low-quality	Genome-fragment	3.22	HMM-based (lower-bound)	24.19	1.01
GTDB_GCA_018402565.1_genomic.phages_lytic_sequence#7	54.25	90.13	aquatic	3.0 m mixolimnion layer of meromictic lake	JAGYIQ010000062.1	Low-quality	Genome-fragment	9.64	HMM-based (lower-bound)	0	1
GTDB_GCA_018266915.1_genomic.phages_lytic	22.4932	113.876	anthropogenic	activated sludge	JAFDZM010000009.1	Low-quality	Genome-fragment	48.51	AAI-based (medium-confidence)	0	1
GTDB_GCF_009711205.1_genomic.phages_lysogenic_sequence#3			NA	none	NZ_WMIG01000001.1	Medium-quality	Genome-fragment	87.72	AAI-based (medium-confidence)	29.48	1
SPIRE_specI_v4_18943.phages_lytic_sequence#15			anthropogenic	NA	2768720.SAMN16056063.JAHDND010000017	Low-quality	Genome-fragment	4.89	AAI-based (medium-confidence)	0	1
GTDB_GCF_001152565.1_genomic.phages_lytic_sequence#14			anthropogenic	food: lettuce	NZ_CQAZ01000055.1	Medium-quality	Genome-fragment	54.25	AAI-based (medium-confidence)	0	1
SPIRE_spire_mag_01113010.phages_lytic	44.5106	-110.357	lentic, low salinity, sediment, fresh water, aquatic, salinity, lacustrine	NA	k141_6610477	Low-quality	Genome-fragment	19.49	AAI-based (medium-confidence)	0	1
GTDB_GCA_005884685.1_genomic.phages_lysogenic_sequence#3	39.74	-123.63	check NCBI isolation source	temperate grassland biome	VBAH01000059.1	Complete	High-quality	100	DTR (high-confidence)	0	1
SPIRE_spire_mag_01991550.phages_lysogenic	23.06	113.4	host-associated, animal host, digestive tract, intestine	NA	k119_202302	Low-quality	Genome-fragment	9	AAI-based (medium-confidence)	0	1
GTDB_GCA_004297545.1_genomic.phages_lytic_sequence#2	35.9411	-84.3362	fresh water, aquatic	groundwater	SCTB01000072.1	Low-quality	Genome-fragment	3.03	HMM-based (lower-bound)	0	1
SPIRE_spire_mag_02518333.phages_lytic_sequence#2			host-associated, animal host, digestive tract, intestine	NA	k141_10950	Low-quality	Genome-fragment	21.19	AAI-based (medium-confidence)	0	1
SPIRE_spire_mag_01940769.phages_lytic			rumen, host-associated, animal host, digestive tract	NA	k105_149975	Not-determined	Genome-fragment			0	1
GTDB_GCA_012034805.1_genomic.phages_lytic_sequence#3	-34.045	25.6569	check NCBI isolation source	Stromatolite	JAAUOP010000243.1	Low-quality	Genome-fragment	8.86	AAI-based (medium-confidence)	0	1
SPIRE_spire_mag_00872837.phages_lysogenic_sequence#5	-2.7	121.404	lentic, low salinity, fresh water, aquatic, salinity, lacustrine	NA	k141_453282	Low-quality	Genome-fragment	5.04	HMM-based (lower-bound)	0	1
SPIRE_spire_mag_01782112.phages_lytic_sequence#2	38.8827	-106.911	groundwater, fresh water, aquatic, soil, subsurface, terrestrial	NA	k141_1337410	Low-quality	Genome-fragment	8.19	HMM-based (lower-bound)	0	1
SPIRE_spire_mag_01761137.phages_lytic_sequence#29	43.0995	-89.4045	lentic, low salinity, fresh water, aquatic, alkaline, ph, salinity, lacustrine	NA	k141_223808	Not-determined	Genome-fragment			0	1
GTDB_GCF_900631615.1_genomic.phages_lysogenic			NA	NA	NZ_LR131273.1	Medium-quality	Genome-fragment	66.47	HMM-based (lower-bound)	0	1
SPIRE_spire_mag_00495953.phages_lytic_sequence#6			anthropogenic, sludge	NA	k141_108026	Medium-quality	Genome-fragment	76.82	AAI-based (high-confidence)	0	1
GTDB_GCF_001296045.1_genomic.phages_lysogenic_sequence#2	48.987	14.7493	aquatic	freshwater lake	NZ_LJHS01000026.1	Not-determined	Genome-fragment			0	1
SPIRE_specI_v4_10178.phages_lysogenic			animal host, host-associated, mammalian host, human host, digestive tract, intestine	NA	2763064.SAMN15808365.JACOPH010000001	Low-quality	Genome-fragment	10.92	AAI-based (medium-confidence)	0	1
SPIRE_spire_mag_02977151.phages_lytic_sequence#6	48.2083	16.3731	host-associated, animal host, digestive tract, intestine	NA	k141_256492	Low-quality	Genome-fragment	7.11	AAI-based (medium-confidence)	0	1
SPIRE_spire_mag_01106862.phages_lytic_sequence#2	44.5094	-110.509	lentic, low salinity, sediment, fresh water, aquatic, salinity, lacustrine	NA	k141_6814	Low-quality	Genome-fragment	3.35	HMM-based (lower-bound)	0	1
GTDB_GCA_900766315.1_genomic.phages_lysogenic			host-associated	human stool	CAAFUY010000022.1	Low-quality	Genome-fragment	19.6	AAI-based (high-confidence)	0	1
SPIRE_spire_mag_00052982.phages_lysogenic	41.8272	93.0086	soil, agriculture, neutral ph range, ph, anthropogenic, grassland, terrestrial	NA	k133_3697260	Low-quality	Genome-fragment	4.56	HMM-based (lower-bound)	0	1
GTDB_GCA_012512075.1_genomic.phages_lytic_sequence#3			anthropogenic	anaerobic digestion of organic wastes under variable temperature conditions and feedstocks	JAAZEU010000246.1	Low-quality	Genome-fragment	9.3	AAI-based (high-confidence)	0	1
SPIRE_specI_v4_07172.phages_lysogenic			host-associated, animal host, intestine, digestive tract	NA	1898207.SAMN17801352.JAHABD010000008	Medium-quality	Genome-fragment	66.81	AAI-based (medium-confidence)	0	1
GTDB_GCA_017353855.1_genomic.phages_lysogenic_sequence#2	-12.37	130.867	terrestrial	Macrognathotermes sunteri termitarium soil	JAFMSA010000011.1	Low-quality	Genome-fragment	2.95	HMM-based (lower-bound)	0	1
SPIRE_spire_mag_01551965.phages_lytic_sequence#2	42.7632	12.2515	host-associated, adult, age group, animal host, mammalian host, intestine, digestive tract, human host	NA	k141_111951	Low-quality	Genome-fragment	12.35	AAI-based (medium-confidence)	0	1
SPIRE_spire_mag_01780839.phages_lytic	38.9871	-107.001	groundwater, fresh water, aquatic, soil, subsurface, terrestrial	NA	k141_1871386	Not-determined	Genome-fragment			0	1
SPIRE_spire_mag_02374466.phages_lytic			aquatic, marine, pelagic	NA	k141_567788	Low-quality	Genome-fragment	1.92	AAI-based (medium-confidence)	0	1
SPIRE_spire_mag_01818501.phages_lytic_sequence#2	65.38	-38.53	aquatic, very low temperature, temperature, ice	NA	k119_203004	Not-determined	Genome-fragment			0	1
GTDB_GCA_002694155.1_genomic.phages_lytic_sequence#7			marine, aquatic	marine water sample	NZLH01000198.1	Low-quality	Genome-fragment	3.39	HMM-based (lower-bound)	0	1
SPIRE_spire_mag_01799004.phages_lytic			aquatic, contaminated, marine, sediment	NA	k119_865660	Low-quality	Genome-fragment	8.32	AAI-based (medium-confidence)	0	1
SPIRE_spire_mag_00221141.phages_lysogenic	16.2073	-61.6481	host-associated, animal host, mammalian host, digestive tract, intestine	NA	k115_77925_fragment_1	Medium-quality	Genome-fragment	82.2	AAI-based (high-confidence)	21.67	1
SPIRE_spire_mag_00660554.phages_lytic	39.5369	-107.783	groundwater, low salinity, fresh water, aquatic, neutral ph range, subsurface, ph, terrestrial, salinity	NA	k141_701948	Not-determined	Genome-fragment			0	1
SPIRE_spire_mag_02168720.phages_lytic_sequence#8	22.8152	108.328	host-associated, animal host, mammalian host, digestive tract, intestine	NA	k141_511217	Low-quality	Genome-fragment	6.91	HMM-based (lower-bound)	0	1
GTDB_GCF_000614975.1_genomic.phages_lysogenic_sequence#2			NA	none	NZ_BALM01000014.1	Low-quality	Genome-fragment	12.63	HMM-based (lower-bound)	0	1
SPIRE_spire_mag_00878655.phages_lytic_sequence#2	50.08	18.57	aquatic, anthropogenic	NA	k141_334237	High-quality	High-quality	100	AAI-based (medium-confidence)	0	1
GTDB_GCA_903871235.1_genomic.phages_lytic			aquatic	lake water	CAIQGA010000176.1	Low-quality	Genome-fragment	8.43	AAI-based (medium-confidence)	0	1
GTDB_GCA_013426785.1_genomic.phages_lytic_sequence#3	51.7835	10.1141	fresh water, aquatic	pond water containing pink berries	JACDZI010000111.1	Low-quality	Genome-fragment	3.68	HMM-based (lower-bound)	33.37	1
SPIRE_spire_mag_00919780.phages_lytic_sequence#14	54.35	-122.61	soil, very low temperature, forest, temperature, terrestrial	NA	k119_278306	Low-quality	Genome-fragment	14.1	AAI-based (high-confidence)	0	1
SPIRE_spire_mag_01094019.phages_lytic_sequence#10			host-associated, animal host, aquatic	NA	k119_710620	Low-quality	Genome-fragment	1.54	AAI-based (medium-confidence)	0	1
GTDB_GCA_019119435.1_genomic.phages_lysogenic			NA	none	DWWZ01000175.1	Low-quality	Genome-fragment	16	AAI-based (medium-confidence)	0	1.01
SPIRE_spire_mag_00098588.phages_lytic_sequence#14	50.0621	-124.721	fresh water, aquatic, lacustrine, lentic	NA	k141_63475	Low-quality	Genome-fragment	13.58	AAI-based (medium-confidence)	0	1
GTDB_GCF_014284125.1_genomic.phages_lytic_sequence#6			fresh water, aquatic	water from subtropical river stream	NZ_JACOFX010000043.1	Low-quality	Genome-fragment	23.49	AAI-based (high-confidence)	0	1
SPIRE_spire_mag_02772789.phages_lytic_sequence#6			host-associated, animal host, mammalian host, intestine, digestive tract, human host	NA	k141_163582	Low-quality	Genome-fragment	17.16	AAI-based (high-confidence)	0	1
GTDB_GCA_001772805.1_genomic.phages_lytic	39.5369	-107.783	check NCBI isolation source	Rifle background sediment; well D04 at 19ft depth	MEUW01000002.1	Low-quality	Genome-fragment	9.49	HMM-based (lower-bound)	0	1
SPIRE_specI_v4_05357.phages_lysogenic			host-associated, animal host, digestive tract	NA	370804.SAMEA7847774.CAJKZS010000012	Medium-quality	Genome-fragment	59.32	AAI-based (high-confidence)	21.84	1
SPIRE_spire_mag_02022719.phages_lytic	48.35	-123.3	aquatic, marine, pelagic	NA	k141_288544	Not-determined	Genome-fragment			0	1
SPIRE_spire_mag_00878710.phages_lytic_sequence#3	50.08	18.57	aquatic, anthropogenic	NA	k141_35779	Low-quality	Genome-fragment	10.99	AAI-based (medium-confidence)	0	1
SPIRE_spire_mag_00700934.phages_lysogenic			host-associated, animal host, mammalian host, intestine, digestive tract, human host	NA	k141_78181	Low-quality	Genome-fragment	18.02	AAI-based (high-confidence)	0	1
SPIRE_spire_mag_02005065.phages_lytic			fresh water, aquatic, lacustrine	NA	k141_1212286	Low-quality	Genome-fragment	2.23	HMM-based (lower-bound)	21.45	1
GTDB_GCF_001425755.1_genomic.phages_lysogenic	50.958	6.856	host-associated	root	NZ_LMDH01000001.1	Low-quality	Genome-fragment	7.31	AAI-based (medium-confidence)	0	1
SPIRE_spire_mag_00808351.phages_lytic_sequence#2			terrestrial, forest, soil	NA	k141_416217	Low-quality	Genome-fragment	11.25	AAI-based (medium-confidence)	0	1
SPIRE_spire_mag_01918434.phages_lytic_sequence#2	36.05	-102.3	host-associated, animal host, mammalian host, digestive tract, intestine	NA	k141_104203	Low-quality	Genome-fragment	10.17	AAI-based (medium-confidence)	0	1
SPIRE_spire_mag_01747468.phages_lytic_sequence#8	43.0995	-89.4045	lentic, low salinity, fresh water, aquatic, alkaline, ph, salinity, lacustrine	NA	k141_1100041	Low-quality	Genome-fragment	2.01	HMM-based (lower-bound)	0	1
SPIRE_spire_mag_01942299.phages_lytic_sequence#3			rumen, host-associated, animal host, digestive tract	NA	k115_57539	Low-quality	Genome-fragment	15.17	AAI-based (medium-confidence)	0	1
SPIRE_spire_mag_01876529.phages_lytic_sequence#2	47.5302	-121.825	low salinity, fresh water, aquatic, soil, littoral, terrestrial, lotic, salinity, stream	NA	k141_2279014	Low-quality	Genome-fragment	6.53	HMM-based (lower-bound)	0	1
SPIRE_spire_mag_01605429.phages_lytic_sequence#27	39.7291	-123.642	terrestrial, forest, soil, grassland	NA	k141_2065152	Low-quality	Genome-fragment	4.29	AAI-based (high-confidence)	0	1
SPIRE_spire_mag_01182457.phages_lytic	23.8026	90.4451	host-associated, age group, child, animal host, mammalian host, intestine, digestive tract, human host	NA	k141_163114	Low-quality	Genome-fragment	15.99	AAI-based (high-confidence)	0	1
SPIRE_specI_v4_04348.phages_lytic_sequence#2			animal host, host-associated, mammalian host, human host, digestive tract, intestine	NA	172733.SAMEA7846816.CAJKGE010000087	Low-quality	Genome-fragment	13.36	HMM-based (lower-bound)	0	1
SPIRE_specI_v4_39429.phages_lysogenic_sequence#2			fermented food, anthropogenic, food	NA	1952338.SAMN06452754.DHET01000021	Low-quality	Genome-fragment	14.02	HMM-based (lower-bound)	0	1
SPIRE_spire_mag_02554022.phages_lytic_sequence#6	22.8152	108.328	host-associated, animal host, mammalian host, digestive tract, intestine	NA	k141_190299	Low-quality	Genome-fragment	11.4	AAI-based (medium-confidence)	0	1.01
SPIRE_spire_mag_01109399.phages_lytic_sequence#9	44.5119	-110.358	lentic, low salinity, sediment, fresh water, aquatic, salinity, lacustrine	NA	k141_5300823	Not-determined	Genome-fragment			0	1
SPIRE_spire_mag_02162297.phages_lytic_sequence#3			host-associated, saliva, adult, age group, animal host, mammalian host, mouth, digestive tract, human host	NA	k141_14017	Low-quality	Genome-fragment	11.88	AAI-based (high-confidence)	0	1
SPIRE_spire_mag_02370496.phages_lysogenic_sequence#7			host-associated, animal host, digestive tract, intestine	NA	k141_55073	Medium-quality	Genome-fragment	69.5	AAI-based (high-confidence)	14.16	1
SPIRE_specI_v4_02824.phages_lysogenic_sequence#2			aquatic	NA	2203213.SAMN07138891.CP030099	Medium-quality	Genome-fragment	76.7	AAI-based (medium-confidence)	31.98	1
SPIRE_spire_mag_02088254.phages_lytic_sequence#2			lentic, sediment, aquatic, high salinity, salinity	NA	k141_1769083	Not-determined	Genome-fragment			0	1
SPIRE_spire_mag_02401549.phages_lysogenic			host-associated, animal host, mammalian host, digestive tract, intestine	NA	k141_407523	High-quality	High-quality	100	HMM-based (lower-bound)	0	1
GTDB_GCA_003278525.1_genomic.phages_lysogenic	31.07	-64.17	marine, aquatic	single cell amplified by WGA-X; seawater	QCEQ01000003.1	Not-determined	Genome-fragment			0	1
SPIRE_spire_mag_02427706.phages_lysogenic			host-associated, saliva, animal host, mammalian host, mouth, digestive tract, human host	NA	k141_170253_fragment_1	Low-quality	Genome-fragment	6.79	HMM-based (lower-bound)	0	1
GTDB_GCF_000620125.1_genomic.phages_lysogenic_sequence#2	31.6382	-8.00051	NA	none	NZ_JHVL01000079.1	Low-quality	Genome-fragment	10.53	HMM-based (lower-bound)	0	1
SPIRE_spire_mag_02368749.phages_lytic			host-associated, animal host, digestive tract, intestine	NA	k141_365898	Low-quality	Genome-fragment	12.33	AAI-based (high-confidence)	10.19	1
SPIRE_specI_v4_06828.phages_lysogenic_sequence#4			rumen, host-associated, animal host, digestive tract	NA	1392497.SAMN02743901.JIAA01000001	Medium-quality	Genome-fragment	77.36	AAI-based (medium-confidence)	6.77	1
SPIRE_spire_mag_01779533.phages_lytic_sequence#4	38.9821	-107.01	groundwater, fresh water, aquatic, soil, subsurface, terrestrial	NA	k141_398131	Not-determined	Genome-fragment			0	1
SPIRE_spire_mag_02370525.phages_lytic			host-associated, animal host, digestive tract, intestine	NA	k141_96033	Low-quality	Genome-fragment	8.2	AAI-based (medium-confidence)	0	1
SPIRE_spire_mag_01986350.phages_lytic	23.06	113.4	host-associated, animal host, digestive tract, intestine	NA	k119_192104	Low-quality	Genome-fragment	6.51	HMM-based (lower-bound)	0	1
SPIRE_specI_v4_07316.phages_lysogenic_sequence#4			fresh water, aquatic	NA	1430440.SAMEA3138838.HG794546	Low-quality	Genome-fragment	14.07	AAI-based (medium-confidence)	0	1
SPIRE_spire_mag_01224643.phages_lysogenic	37.09	-95.71	host-associated, age group, infant, animal host, mammalian host, intestine, digestive tract, human host	NA	k111_19309_fragment_1	Low-quality	Genome-fragment	24.79	AAI-based (high-confidence)	0	1
SPIRE_specI_v4_05875.phages_lysogenic			animal host, host-associated, mammalian host, human host, digestive tract, intestine	NA	1872444.SAMN17800931.JAGZKY010000009	Medium-quality	Genome-fragment	83.79	AAI-based (medium-confidence)	0	1
SPIRE_spire_mag_01475481.phages_lytic			host-associated, animal host, mammalian host, intestine, digestive tract, human host	NA	k141_357547	Low-quality	Genome-fragment	16.41	AAI-based (medium-confidence)	10.45	1
SPIRE_spire_mag_02231509.phages_lytic_sequence#10			host-associated, animal host, mammalian host, intestine, digestive tract, human host	NA	k141_123174	Low-quality	Genome-fragment	6.57	AAI-based (medium-confidence)	0	1
SPIRE_spire_mag_01537078.phages_lytic_sequence#15	-2.717	37.1	host-associated, animal host, mammalian host, digestive tract, intestine	NA	k119_10710	Low-quality	Genome-fragment	13.3	AAI-based (medium-confidence)	0	1
SPIRE_spire_mag_00869522.phages_lytic	48.5847	-123.501	aquatic, marine	NA	k141_569376	Low-quality	Genome-fragment	3.15	AAI-based (high-confidence)	0	1.01
GTDB_GCA_017848125.1_genomic.phages_lytic_sequence#5			host-associated	ruminant gastrointestinal tract	JAGAJY010000149.1	Not-determined	Genome-fragment			0	1
GTDB_GCA_002454415.1_genomic.phages_lysogenic_sequence#2			check NCBI isolation source	metal/plastic	DKIT01000063.1	Low-quality	Genome-fragment	16.56	HMM-based (lower-bound)	0	1
GTDB_GCA_017304505.1_genomic.phages_lytic_sequence#3	-33.95	18.46	anthropogenic	biofilm fraction from bioreactor innoculated with Activated Sludge Tailings Effluent Remediation (ASTER); culture conditions: molasses with increasing thiocyanate until 250 mg/L maintanence	JAFKKQ010000292.1	Low-quality	Genome-fragment	10.25	AAI-based (medium-confidence)	0	1
SPIRE_spire_mag_02562756.phages_lytic			host-associated, animal host, mammalian host, digestive tract, intestine	NA	k119_30308	Low-quality	Genome-fragment	46.81	AAI-based (medium-confidence)	0	1
SPIRE_spire_mag_00002614.phages_lytic_sequence#8	55.6702	12.5683	host-associated, animal host, mammalian host, digestive tract, intestine	NA	k87_29772	Low-quality	Genome-fragment	2.07	HMM-based (lower-bound)	0	1
SPIRE_spire_mag_02530769.phages_lysogenic	25.0453	102.71	host-associated, animal host, mammalian host, digestive tract, intestine	NA	k141_1024676	Not-determined	Genome-fragment			0	1
SPIRE_spire_mag_02369498.phages_lytic			terrestrial, forest, soil	NA	k141_12507	Not-determined	Genome-fragment			0	1
SPIRE_spire_mag_02424906.phages_lytic_sequence#3			host-associated, animal host, mammalian host, digestive tract, intestine	NA	k141_710238	Low-quality	Genome-fragment	0.89	HMM-based (lower-bound)	75.98	1
SPIRE_spire_mag_00495701.phages_lytic_sequence#2			anthropogenic, sludge	NA	k141_764959	Not-determined	Genome-fragment			0	1
SPIRE_spire_mag_00173737.phages_lytic_sequence#2	27.0067	-111.409	hydrothermal vent, sea floor, aquatic, very high temperature, benthic, temperature, marine, spring, lotic	NA	k141_345088	Not-determined	Genome-fragment			0	1
GTDB_GCF_003569915.1_genomic.phages_lysogenic_sequence#2			anthropogenic, aquatic	hospital sewage water	NZ_KZ984439.1	High-quality	High-quality	95.48	AAI-based (medium-confidence)	7.46	1
SPIRE_spire_mag_02310027.phages_lytic_sequence#6			host-associated, animal host, mammalian host, intestine, digestive tract, human host	NA	k141_119566	Low-quality	Genome-fragment	11.37	AAI-based (high-confidence)	0	1
NCBI_GCF_000612035.1_P_lum_BA1_v1_genomic.phages_lysogenic_sequence#2			check NCBI isolation source	Bacterial symbiont of Heterorhabditis bacteriophora	NZ_JFGV01000019.1	Low-quality	Genome-fragment	48.18	AAI-based (high-confidence)	0	1
SPIRE_specI_v4_14457.phages_lysogenic_sequence#2			rumen, host-associated, animal host, digestive tract	NA	172733.SAMEA6150467.CACYWL010000001	High-quality	High-quality	95.03	AAI-based (high-confidence)	23.24	1
GTDB_GCA_015065285.1_genomic.phages_lysogenic	34.4149	-119.841	host-associated	feces	SVQP01000005.1	Low-quality	Genome-fragment	14.66	AAI-based (medium-confidence)	45.73	1
NCBI_GCF_012986205.1_ASM1298620v1_genomic.phages_lytic_sequence#3			NA	none	NZ_JAAQXT010000039.1	Low-quality	Genome-fragment	36.65	AAI-based (high-confidence)	0	1
GTDB_GCA_017649745.1_genomic.phages_lytic_sequence#28			host-associated	ruminant gastrointestinal tract	JAGCGE010000003.1	Low-quality	Genome-fragment	8.51	AAI-based (medium-confidence)	0	1
SPIRE_spire_mag_00535712.phages_lytic_sequence#3	32.03	118.83	rumen, host-associated, animal host, digestive tract	NA	k141_50869	Low-quality	Genome-fragment	26.5	AAI-based (medium-confidence)	0	1
SPIRE_spire_mag_02370225.phages_lysogenic_sequence#2			coral reef, host-associated, aquatic, animal host, marine	NA	k141_237478_fragment_1	Low-quality	Genome-fragment	6.8	HMM-based (lower-bound)	0	1
SPIRE_spire_mag_00054694.phages_lytic_sequence#2			aquatic, groundwater	NA	k141_2205704	Low-quality	Genome-fragment	6.22	AAI-based (high-confidence)	0	1
SPIRE_spire_mag_01199431.phages_lytic_sequence#4			built environment, anthropogenic	NA	k141_45999	Low-quality	Genome-fragment	9.56	AAI-based (medium-confidence)	0	1
SPIRE_spire_mag_02512023.phages_lytic_sequence#2	22.8152	108.328	host-associated, animal host, mammalian host, digestive tract, intestine	NA	k141_390437	Low-quality	Genome-fragment	9.03	AAI-based (medium-confidence)	0	1
SPIRE_spire_mag_02413823.phages_lytic_sequence#3			host-associated, animal host, mammalian host, digestive tract, intestine	NA	k141_276900	Low-quality	Genome-fragment	0.32	HMM-based (lower-bound)	91.18	1.03
SPIRE_spire_mag_00792606.phages_lytic_sequence#9	55.9396	9.31808	host-associated, animal host, mammalian host, digestive tract, intestine	NA	k141_100518	Low-quality	Genome-fragment	1.57	AAI-based (high-confidence)	0	1
SPIRE_spire_mag_02524254.phages_lytic_sequence#2	22.8152	108.328	host-associated, animal host, mammalian host, digestive tract, intestine	NA	k141_623508	Not-determined	Genome-fragment			0	1
GTDB_GCA_910575665.1_genomic.phages_lytic_sequence#2			host-associated	Mouse faeces	CAJTFB010000101.1	Low-quality	Genome-fragment	6.8	AAI-based (medium-confidence)	0	1
SPIRE_spire_mag_02758911.phages_lytic_sequence#2	63.35	14.46	lentic, low salinity, fresh water, aquatic, neutral ph range, ph, salinity, lacustrine	NA	k141_891929	Low-quality	Genome-fragment	38.13	AAI-based (high-confidence)	0	1
SPIRE_spire_mag_00000390.phages_lytic			insect host, host-associated, animal host, digestive tract, intestine	NA	k141_2676842	Low-quality	Genome-fragment	7.86	AAI-based (high-confidence)	0	1
SPIRE_specI_v4_08104.phages_lytic			animal host, host-associated, mammalian host, human host, digestive tract, intestine	NA	165186.SAMEA4891035.UQKK01000040	Low-quality	Genome-fragment	18.18	HMM-based (lower-bound)	49.66	1
SPIRE_spire_mag_01188164.phages_lytic_sequence#2			built environment, anthropogenic	NA	k141_17994	Low-quality	Genome-fragment	6.13	HMM-based (lower-bound)	0	1
NCBI_GCF_900167515.1_IMG-taxon_2596583703_annotated_assembly_genomic.phages_lysogenic			NA	none	NZ_FUYJ01000009.1	Low-quality	Genome-fragment	48.43	HMM-based (lower-bound)	0	1
SPIRE_spire_mag_02465262.phages_lytic			host-associated, animal host, mammalian host, intestine, digestive tract, human host	NA	k141_390842	Low-quality	Genome-fragment	4.4	HMM-based (lower-bound)	0	1.02
SPIRE_spire_mag_01122282.phages_lytic			aquatic, contaminated, groundwater	NA	k141_85338	Not-determined	Genome-fragment			0	1
SPIRE_spire_mag_01791975.phages_lytic_sequence#28			aquatic, marine	NA	k141_460584	Low-quality	Genome-fragment	2.54	AAI-based (high-confidence)	0	1
GTDB_GCF_001190745.1_genomic.phages_lysogenic_sequence#2			host-associated	oral	NZ_CP012196.1	High-quality	High-quality	95.65	AAI-based (high-confidence)	0	1
GTDB_GCA_016200135.1_genomic.phages_lysogenic	38.6684	-122.588	fresh water, aquatic	groundwater	JACQFI010000115.1	Low-quality	Genome-fragment	7.54	HMM-based (lower-bound)	0	1
SPIRE_spire_mag_01777883.phages_lytic	55.5659	16.3665	pelagic, aquatic, medium salinity, brackish water, temperature, marine, low temperature, salinity	NA	k141_621185	Low-quality	Genome-fragment	19.84	HMM-based (lower-bound)	0	1
SPIRE_spire_mag_02039183.phages_lytic_sequence#19			fresh water, aquatic, stream	NA	k141_130251	Low-quality	Genome-fragment	11.23	AAI-based (high-confidence)	0	1
GTDB_GCA_002438345.1_genomic.phages_lysogenic_sequence#2			check NCBI isolation source	wood	DJUJ01000030.1	Low-quality	Genome-fragment	34.58	AAI-based (high-confidence)	0	1
GTDB_GCA_910588485.1_genomic.phages_lysogenic			host-associated	Faeces	CAJUQL010000002.1	Medium-quality	Genome-fragment	80.64	AAI-based (high-confidence)	0	1
SPIRE_spire_mag_01738794.phages_lytic_sequence#4	27.0154	-111.38	hydrothermal vent, sediment, aquatic, benthic, medium temperature, temperature, marine, spring	NA	k141_90147	Medium-quality	Genome-fragment	57.89	AAI-based (medium-confidence)	0	1
GTDB_GCA_003139735.1_genomic.phages_lytic_sequence#3	68.3533	19.0475	terrestrial	permafrost active layer soil	PLGA01000577.1	Low-quality	Genome-fragment	8.94	AAI-based (medium-confidence)	0	1
SPIRE_spire_mag_01417067.phages_lytic_sequence#5			fresh water, aquatic, stream	NA	k141_447983	Not-determined	Genome-fragment			0	1
SPIRE_spire_mag_02674367.phages_lysogenic			host-associated, saliva, animal host, mammalian host, mouth, digestive tract, human host	NA	k141_182970_fragment_1	Low-quality	Genome-fragment	4.63	HMM-based (lower-bound)	52.29	1
GTDB_GCF_900104615.1_genomic.phages_lysogenic_sequence#2			NA	none	NZ_LT629939.1	Low-quality	Genome-fragment	12.33	HMM-based (lower-bound)	0	1
GTDB_GCF_008364685.1_genomic.phages_lysogenic			anthropogenic	sewage	NZ_VTTL01000006.1	Medium-quality	Genome-fragment	76.93	HMM-based (lower-bound)	0	1
GTDB_GCF_000454545.1_genomic.phages_lysogenic_sequence#3			NA	none	NZ_CM002139.1	Low-quality	Genome-fragment	25.65	AAI-based (high-confidence)	0	1.02
SPIRE_spire_mag_00792606.phages_lytic_sequence#47	55.9396	9.31808	host-associated, animal host, mammalian host, digestive tract, intestine	NA	k141_40169	Low-quality	Genome-fragment	0.85	HMM-based (lower-bound)	0	1
GTDB_GCA_903932535.1_genomic.phages_lytic_sequence#115			fresh water	pond	CAIZGR010000078.1	Low-quality	Genome-fragment	11.68	AAI-based (medium-confidence)	0	1
GTDB_GCF_006440735.1_genomic.phages_lysogenic_sequence#2			terrestrial	soil	NZ_VFUA01000140.1	Low-quality	Genome-fragment	13.75	HMM-based (lower-bound)	0	1
GTDB_GCF_003144395.1_genomic.phages_lysogenic	39.08	117.21	check NCBI isolation source	culture medium	NZ_PENZ01000001.1	High-quality	High-quality	97.83	AAI-based (high-confidence)	0	1
GTDB_GCF_000379185.1_genomic.phages_lysogenic			NA	none	NZ_KB900727.1	Low-quality	Genome-fragment	21.33	HMM-based (lower-bound)	0	1.01
GTDB_GCA_013214275.1_genomic.phages_lytic_sequence#11	22.75	-158	marine, aquatic	ocean water from marine abyssalpelagic zone	JABSPP010000173.1	Low-quality	Genome-fragment	10.32	AAI-based (high-confidence)	0	1
NCBI_GCF_008693045.1_ASM869304v1_genomic.phages_lysogenic			host-associated	throat	NZ_VXKG01000003.1	High-quality	High-quality	95.13	AAI-based (high-confidence)	9.18	1
SPIRE_spire_mag_01585929.phages_lytic_sequence#3	37.83	-122.29	terrestrial, soil, anthropogenic	NA	k141_754658	Low-quality	Genome-fragment	9.55	AAI-based (high-confidence)	0	1
SPIRE_specI_v4_15125.phages_lytic			host-associated, animal host, digestive tract	NA	2053615.SAMEA5279326.CAAGBC010000008	Low-quality	Genome-fragment	4.68	AAI-based (medium-confidence)	34.26	1
SPIRE_spire_mag_02747523.phages_lysogenic_sequence#2	28.6611	-98.6432	host-associated, animal host, digestive tract, intestine	NA	k141_84246_fragment_1	Low-quality	Genome-fragment	29.67	AAI-based (high-confidence)	0	1
SPIRE_spire_mag_00060077.phages_lytic	42.3948	-85.3738	soil, agriculture, anthropogenic, cropland, terrestrial	NA	k141_2370574	Low-quality	Genome-fragment	6.25	HMM-based (lower-bound)	0	1
SPIRE_spire_mag_00238665.phages_lytic_sequence#3	55.237	10.7517	host-associated, animal host, mammalian host, digestive tract, intestine	NA	k115_593	Low-quality	Genome-fragment	11.9	AAI-based (high-confidence)	0	1
SPIRE_spire_mag_02223767.phages_lytic			host-associated, animal host, digestive tract, mammalian host	NA	k141_2709610	Low-quality	Genome-fragment	1.92	HMM-based (lower-bound)	0	1
GTDB_GCA_903925075.1_genomic.phages_lysogenic_sequence#4			aquatic	lake water	CAIYDQ010000147.1	Medium-quality	Genome-fragment	68.96	HMM-based (lower-bound)	0	1
GTDB_GCF_000720325.1_genomic.phages_lysogenic_sequence#2			NA	none	NZ_JOJM01000006.1	High-quality	High-quality	100	AAI-based (high-confidence)	0	1
SPIRE_specI_v4_00334.phages_lysogenic			animal host, host-associated, mammalian host, digestive tract, intestine	NA	997887.SAMN02463930.JH724307	High-quality	High-quality	94.6	AAI-based (high-confidence)	6.78	1
GTDB_GCA_016296235.1_genomic.phages_lytic			host-associated	fresh feces	JAEDJR010000231.1	Low-quality	Genome-fragment	1.74	AAI-based (medium-confidence)	0	1
GTDB_GCA_015493635.1_genomic.phages_lytic	-34.8621	179.057	marine	deep-sea hydrothermal deposit	WGCU01000054.1	Low-quality	Genome-fragment	15.99	HMM-based (lower-bound)	0	1
SPIRE_spire_mag_02184689.phages_lytic_sequence#6			host-associated, animal host, digestive tract, intestine	NA	k141_3848	Low-quality	Genome-fragment	8.12	HMM-based (lower-bound)	0	1
SPIRE_specI_v4_12998.phages_lytic			lentic, salinity, ph, aquatic, fresh water, alkaline, low salinity, lacustrine	NA	208544.SAMEA6949383.CAIZHQ010000017	Low-quality	Genome-fragment	6.63	AAI-based (high-confidence)	0	1
SPIRE_spire_mag_00520320.phages_lytic	47.6516	-122.305	plant host, host-associated, soil, terrestrial, rhizosphere	NA	k141_933698	Low-quality	Genome-fragment	17.11	AAI-based (medium-confidence)	0	1
SPIRE_spire_mag_00730798.phages_lytic_sequence#2	-68.4725	78.188	lentic, saline water, aquatic, high salinity, salinity	NA	k141_258063	Low-quality	Genome-fragment	15.32	AAI-based (medium-confidence)	0	1
GTDB_GCF_003143975.1_genomic.phages_lysogenic			host-associated	stomach and intestinal contents from woolly Magadan mammoth	NZ_QFVR01000003.1	Low-quality	Genome-fragment	42.46	HMM-based (lower-bound)	0	1.08
SPIRE_spire_mag_01751510.phages_lytic_sequence#20	46.041	-89.686	lentic, acidic, low salinity, fresh water, aquatic, ph, salinity, lacustrine	NA	k141_331294	Not-determined	Genome-fragment			0	1
SPIRE_spire_mag_02370670.phages_lytic_sequence#6			host-associated, animal host, digestive tract, intestine	NA	k141_402332	Low-quality	Genome-fragment	26.68	AAI-based (medium-confidence)	0	1
GTDB_GCF_014196795.1_genomic.phages_lysogenic			NA	none	NZ_JACIEJ010000005.1	Medium-quality	Genome-fragment	88.98	AAI-based (high-confidence)	0	1
SPIRE_spire_mag_01919686.phages_lytic_sequence#13	36.05	-102.3	host-associated, animal host, mammalian host, digestive tract, intestine	NA	k141_893565	Low-quality	Genome-fragment	11.09	HMM-based (lower-bound)	0	1
GTDB_GCF_000820045.1_genomic.phages_lytic_sequence#2			NA	none	NZ_CDBJ01000006.1	Low-quality	Genome-fragment	16.64	AAI-based (high-confidence)	0	1
SPIRE_spire_mag_01542505.phages_lytic_sequence#15			anthropogenic, sludge	NA	k141_40173	Low-quality	Genome-fragment	9.53	AAI-based (high-confidence)	0	1
SPIRE_spire_mag_02432973.phages_lytic_sequence#2			host-associated, animal host, mammalian host, digestive tract, intestine	NA	k141_1050919	Low-quality	Genome-fragment	3.47	HMM-based (lower-bound)	27.54	1
GTDB_GCA_903926605.1_genomic.phages_lytic_sequence#3			aquatic	lake water	CAIYJV010000054.1	Low-quality	Genome-fragment	8.52	HMM-based (lower-bound)	0	1
SPIRE_spire_mag_02395422.phages_lytic_sequence#5			host-associated, animal host, mammalian host, digestive tract, intestine	NA	k141_891651	Low-quality	Genome-fragment	2.41	HMM-based (lower-bound)	0	1
GTDB_GCF_900197595.1_genomic.phages_lytic_sequence#5			NA	none	NZ_FZLO01000013.1	Low-quality	Genome-fragment	1.1	HMM-based (lower-bound)	0	1
SPIRE_specI_v4_07727.phages_lytic			lentic, salinity, ph, aquatic, fresh water, low salinity, acidic, lacustrine	NA	208544.SAMEA6949913.CAIJIT010000200	Low-quality	Genome-fragment	7.69	AAI-based (high-confidence)	0	1
SPIRE_specI_v4_14279.phages_lytic			rumen, host-associated, animal host, digestive tract	NA	152509.SAMEA6151909.CADAZV010000029	Low-quality	Genome-fragment	49.57	AAI-based (medium-confidence)	0	1.01
SPIRE_spire_mag_02300051.phages_lysogenic			aquatic, marine	NA	k119_988088	Low-quality	Genome-fragment	16.68	HMM-based (lower-bound)	0	1.01
GTDB_GCF_001611795.1_genomic.phages_lysogenic			terrestrial	soil	NZ_CP015098.1	Low-quality	Genome-fragment	47.17	AAI-based (medium-confidence)	27.98	1
GTDB_GCF_003550135.1_genomic.phages_lysogenic			NA	NA	NZ_QXCX01000003.1	Low-quality	Genome-fragment	38.27	AAI-based (medium-confidence)	0	1
SPIRE_spire_mag_01600030.phages_lytic	40.7999	-76.3402	terrestrial, soil, temperature, low temperature	NA	k141_175655	Low-quality	Genome-fragment	7.05	AAI-based (high-confidence)	0	1
GTDB_GCF_002093625.1_genomic.phages_lysogenic_sequence#2	48.72	8.46	terrestrial	peat bog soil	NZ_MRWD01000017.1	Low-quality	Genome-fragment	22.56	AAI-based (medium-confidence)	10.26	1
GTDB_GCF_012641185.1_genomic.phages_lysogenic_sequence#2			anthropogenic	Zha-chili (fermented food made of chili and corn flour or rice flour)	NZ_JAAXLK010000020.1	High-quality	High-quality	100	AAI-based (high-confidence)	0	1
SPIRE_spire_mag_02176037.phages_lytic	22.8152	108.328	host-associated, rumen, animal host, mammalian host, digestive tract	NA	k141_320683	Low-quality	Genome-fragment	4.48	AAI-based (medium-confidence)	0	1
SPIRE_spire_mag_02555642.phages_lytic_sequence#3	21.9162	95.956	host-associated, animal host, mammalian host, digestive tract, intestine	NA	k141_282652	Low-quality	Genome-fragment	9.29	AAI-based (medium-confidence)	0	1
GTDB_GCA_014763665.1_genomic.phages_lytic_sequence#2	38.79	22.52	aquatic	geothermal water	JACXUY010000135.1	Low-quality	Genome-fragment	4.62	AAI-based (medium-confidence)	0	1
SPIRE_spire_mag_01765110.phages_lytic_sequence#4			host-associated, animal host, digestive tract, intestine	NA	k141_403071	Low-quality	Genome-fragment	6.37	HMM-based (lower-bound)	0	1
SPIRE_spire_mag_01811839.phages_lytic_sequence#2			aquatic, marine, pelagic	NA	k141_526106	Low-quality	Genome-fragment	4.76	HMM-based (lower-bound)	0	1
SPIRE_spire_mag_00825917.phages_lytic_sequence#11	43.442	-80.577	aquatic, anthropogenic, waste	NA	k141_1576930	Not-determined	Genome-fragment			0	1
GTDB_GCF_900187995.1_genomic.phages_lytic			NA	none	NZ_FZNZ01000055.1	Low-quality	Genome-fragment	4.59	HMM-based (lower-bound)	0	1.03
GTDB_GCA_017395065.1_genomic.phages_lysogenic_sequence#3			host-associated	ruminant gastrointestinal tract	JAFPWH010000012.1	High-quality	High-quality	100	AAI-based (medium-confidence)	3.77	1
SPIRE_spire_mag_02090133.phages_lytic_sequence#7			estuary, aquatic, brackish water, sediment	NA	k141_945783	Low-quality	Genome-fragment	3.5	HMM-based (lower-bound)	0	1
SPIRE_specI_v4_08851.phages_lysogenic			animal host, host-associated, mammalian host, human host, skin	NA	1817405.SAMN06196447.CP019573	Medium-quality	Genome-fragment	87.44	AAI-based (medium-confidence)	0	1
GTDB_GCA_017941635.1_genomic.phages_lytic_sequence#24			host-associated	ruminant gastrointestinal tract	JAGAVZ010000118.1	Low-quality	Genome-fragment	6.87	AAI-based (medium-confidence)	0	1
GTDB_GCA_017411435.1_genomic.phages_lytic_sequence#6			host-associated	ruminant gastrointestinal tract	JAFQQD010000062.1	Low-quality	Genome-fragment	9.05	AAI-based (medium-confidence)	0	1
GTDB_GCA_001464755.1_genomic.phages_lytic_sequence#2	42.2814	-83.7483	anthropogenic, aquatic	dual media filters at the Ann Arbor; Michigan drinking water treatment plant	LNDR01000221.1	Low-quality	Genome-fragment	24.64	AAI-based (high-confidence)	0	1
SPIRE_spire_mag_00276303.phages_lytic_sequence#12	51.17	10.45	host-associated, animal host, digestive tract, intestine	NA	k141_1232084	Low-quality	Genome-fragment	4.77	AAI-based (medium-confidence)	0	1
GTDB_GCA_009177225.1_genomic.phages_lytic_sequence#6	30.445	-84.3024	host-associated	stool from male and female vole	WFLZ01000046.1	Low-quality	Genome-fragment	1.63	HMM-based (lower-bound)	0	1
SPIRE_spire_mag_00177999.phages_lysogenic	34.9817	-97.5206	soil, temperature, grassland, terrestrial, low temperature	NA	k141_1474601_fragment_2	High-quality	High-quality	100	AAI-based (medium-confidence)	8.53	1
SPIRE_spire_mag_01821623.phages_lytic_sequence#3			terrestrial, contaminated, soil	NA	k141_2734433	Low-quality	Genome-fragment	8.8	HMM-based (lower-bound)	0	1
SPIRE_spire_mag_01623156.phages_lytic_sequence#7	22.4062	114.213	wastewater, aquatic, built environment, sludge, anthropogenic, terrestrial	NA	k141_487796	Low-quality	Genome-fragment	7.29	HMM-based (lower-bound)	0	1
SPIRE_spire_mag_02836866.phages_lysogenic			host-associated, animal host, mammalian host, intestine, digestive tract, human host	NA	k141_226065	Low-quality	Genome-fragment	4.65	AAI-based (medium-confidence)	0	1
SPIRE_spire_mag_01877251.phages_lysogenic	45.2639	-110.863	low salinity, fresh water, aquatic, soil, littoral, terrestrial, lotic, salinity, stream	NA	k141_4191762_fragment_3	Low-quality	Genome-fragment	8.79	AAI-based (medium-confidence)	0	1
SPIRE_spire_mag_02592312.phages_lytic_sequence#64			aquatic, marine	NA	k141_783009	Low-quality	Genome-fragment	5.06	AAI-based (medium-confidence)	0	1
SPIRE_spire_mag_02977003.phages_lytic	9.7489	-83.7534	host-associated, animal host, digestive tract, intestine	NA	k141_35549	Low-quality	Genome-fragment	46.16	AAI-based (medium-confidence)	0	1
SPIRE_spire_mag_02083522.phages_lytic_sequence#4			host-associated, animal host, mammalian host, intestine, digestive tract, human host	NA	k141_174309	Low-quality	Genome-fragment	5.28	AAI-based (high-confidence)	0	1
SPIRE_specI_v4_18478.phages_lysogenic_sequence#2			groundwater, fresh water, low salinity, salinity, terrestrial, aquatic, subsurface	NA	1977087.SAMN19297818.JAHIUD010000006	Low-quality	Genome-fragment	17.93	AAI-based (medium-confidence)	0	1
NCBI_GCF_003074995.2_ASM307499v2_genomic.phages_lysogenic_sequence#2			NA	NA	NZ_CP084521.1	High-quality	High-quality	100	AAI-based (medium-confidence)	9.24	1
GTDB_GCA_002726535.1_genomic.phages_lytic_sequence#2			marine, aquatic	marine water sample	PBTG01000062.1	Low-quality	Genome-fragment	23.94	AAI-based (medium-confidence)	0	1.01
SPIRE_spire_mag_02902418.phages_lytic_sequence#2			host-associated, animal host, mammalian host, intestine, digestive tract, human host	NA	k141_284784	Low-quality	Genome-fragment	15.7	AAI-based (high-confidence)	0	1
SPIRE_spire_mag_02373290.phages_lytic_sequence#4			aquatic, host-associated, animal host, marine, digestive tract, intestine	NA	k141_49526	Not-determined	Genome-fragment			0	1.03
GTDB_GCF_000293885.2_genomic.phages_lysogenic_sequence#2			NA	none	NZ_CP010945.1	High-quality	High-quality	95.66	AAI-based (high-confidence)	7.18	1
SPIRE_spire_mag_01247267.phages_lytic_sequence#6			terrestrial, soil	NA	k141_243151	Low-quality	Genome-fragment	8.28	HMM-based (lower-bound)	0	1
GTDB_GCA_002694155.1_genomic.phages_lytic_sequence#14			marine, aquatic	marine water sample	NZLH01000006.1	Low-quality	Genome-fragment	11.35	AAI-based (medium-confidence)	0	1
SPIRE_specI_v4_00000.phages_lysogenic_sequence#3			NA	NA	523831.SAMN01081629.CM001471	High-quality	High-quality	100	AAI-based (high-confidence)	0	1
SPIRE_spire_mag_00866497.phages_lytic_sequence#6	39.9879	-1.8737	lentic, low salinity, fresh water, aquatic, salinity, lacustrine	NA	k141_501154	Not-determined	Genome-fragment			0	1
GTDB_GCA_903828805.1_genomic.phages_lytic_sequence#5			aquatic	lake water	CAIKNO010000622.1	Low-quality	Genome-fragment	24.9	AAI-based (medium-confidence)	0	1
GTDB_GCA_903913345.1_genomic.phages_lytic_sequence#12			aquatic	lake water	CAIWLA010000186.1	Not-determined	Genome-fragment			0	1
SPIRE_spire_mag_02016666.phages_lytic_sequence#2			aquatic, marine, pelagic	NA	k141_1247977	Low-quality	Genome-fragment	8.41	HMM-based (lower-bound)	0	1
GTDB_GCA_017961765.1_genomic.phages_lytic_sequence#23			host-associated	ruminant gastrointestinal tract	JAGCWQ010000143.1	Not-determined	Genome-fragment			0	1.01
SPIRE_specI_v4_01608.phages_lysogenic			NA	NA	29379.SAMN05978007.PPQW01000059	Low-quality	Genome-fragment	20.89	AAI-based (high-confidence)	0	1.01
SPIRE_specI_v4_05086.phages_lytic_sequence#4			host-associated, animal host, intestine, digestive tract	NA	297314.SAMEA8805819.CAJUPV010000037	Low-quality	Genome-fragment	30.17	AAI-based (high-confidence)	0	1
SPIRE_spire_mag_01824992.phages_lytic_sequence#7			terrestrial, soil	NA	k141_2541448	Low-quality	Genome-fragment	15.52	HMM-based (lower-bound)	0	1
SPIRE_spire_mag_02183582.phages_lytic_sequence#4	21.9162	95.956	host-associated, animal host, mammalian host, digestive tract, intestine	NA	k141_602037	Low-quality	Genome-fragment	10.06	AAI-based (medium-confidence)	0	1
SPIRE_specI_v4_25129.phages_lysogenic_sequence#4			anthropogenic, sludge	NA	1674849.SAMN03837547.LVAQ01000030	Low-quality	Genome-fragment	37.32	AAI-based (medium-confidence)	0	1.01
SPIRE_spire_mag_01631641.phages_lytic	24.541	102.895	lentic, low salinity, fresh water, aquatic, neutral ph range, ph, temperature, low temperature, salinity, lacustrine	NA	k141_345757	Low-quality	Genome-fragment	12.12	AAI-based (high-confidence)	0	1
SPIRE_spire_mag_02220124.phages_lysogenic_sequence#2			host-associated, animal host, digestive tract, mammalian host	NA	k141_491125_fragment_1	Low-quality	Genome-fragment	21.85	HMM-based (lower-bound)	0	1
SPIRE_spire_mag_02436315.phages_lytic_sequence#4			host-associated, animal host, mammalian host, digestive tract, intestine	NA	k141_609246	Low-quality	Genome-fragment	5.05	AAI-based (medium-confidence)	0	1.03
SPIRE_spire_mag_02093739.phages_lysogenic			host-associated, adult, age group, animal host, mammalian host, mouth, digestive tract, human host	NA	k119_11514_fragment_1	Medium-quality	Genome-fragment	89.07	AAI-based (high-confidence)	0	1
SPIRE_spire_mag_01045978.phages_lytic_sequence#2	31.28	120.18	lentic, low salinity, fresh water, aquatic, alkaline, medium temperature, ph, temperature, salinity, lacustrine	NA	k141_3767	Low-quality	Genome-fragment	17.92	AAI-based (medium-confidence)	0	1
GTDB_GCA_001767925.1_genomic.phages_lytic_sequence#15	39.5369	-107.783	check NCBI isolation source	Rifle well FP-101 under high O2 conditions; 1.2 micron filter; full assembly	MEMM01000073.1	Low-quality	Genome-fragment	8.81	HMM-based (lower-bound)	0	1
SPIRE_spire_mag_00810725.phages_lytic_sequence#6	38.6375	-90.2653	host-associated, birth term, age group, infant, animal host, mammalian host, preterm birth, intestine, digestive tract, human host	NA	k141_6514	Low-quality	Genome-fragment	6.8	HMM-based (lower-bound)	0	1
SPIRE_spire_mag_02017549.phages_lytic_sequence#14			aquatic, marine, pelagic	NA	k141_324391	Low-quality	Genome-fragment	3	AAI-based (medium-confidence)	0	1
SPIRE_spire_mag_01362811.phages_lysogenic			host-associated, adult, age group, animal host, mammalian host, mouth, digestive tract, human host	NA	k119_205304	Low-quality	Genome-fragment	15.83	AAI-based (high-confidence)	0	1
SPIRE_spire_mag_02351691.phages_lytic			host-associated, animal host, mammalian host, digestive tract, intestine	NA	k141_475276	Low-quality	Genome-fragment	11.91	AAI-based (medium-confidence)	0	1
GTDB_GCF_000428725.1_genomic.phages_lytic_sequence#2			NA	none	NZ_AUAM01000066.1	Low-quality	Genome-fragment	29.4	HMM-based (lower-bound)	0	1
SPIRE_spire_mag_02558195.phages_lytic_sequence#3	68.3532	19.0477	terrestrial, aquatic, wetland, lentic	NA	k141_1487541	Low-quality	Genome-fragment	3.69	AAI-based (medium-confidence)	0	1
GTDB_GCA_900768875.1_genomic.phages_lysogenic_sequence#2			host-associated	human stool	CAAGEP010000003.1	Low-quality	Genome-fragment	28.44	AAI-based (medium-confidence)	0	1.01
GTDB_GCF_014851675.1_genomic.phages_lysogenic_sequence#3	40.111	-88.222	terrestrial	soil	NZ_JACVAE010000001.1	Low-quality	Genome-fragment	18.08	AAI-based (medium-confidence)	14.57	1
SPIRE_specI_v4_20277.phages_lytic_sequence#9			brackish water, aquatic	NA	2003365.SAMN16237231.JAEPMO010000129	Low-quality	Genome-fragment	21.23	AAI-based (medium-confidence)	0	1
SPIRE_spire_mag_01202497.phages_lysogenic			built environment, anthropogenic	NA	k141_27534_fragment_2	Low-quality	Genome-fragment	18.05	AAI-based (medium-confidence)	0	1.01
GTDB_GCA_017416245.1_genomic.phages_lysogenic_sequence#2			host-associated	ruminant gastrointestinal tract	JAFQCX010000028.1	Low-quality	Genome-fragment	29.67	AAI-based (high-confidence)	0	1
SPIRE_spire_mag_01660451.phages_lysogenic_sequence#2	38.627	-90.1994	host-associated, animal host, mammalian host, digestive tract, intestine	NA	k141_21291_fragment_1	Low-quality	Genome-fragment	14.33	AAI-based (medium-confidence)	0	1
SPIRE_spire_mag_01974853.phages_lytic_sequence#4	47.1149	-88.5476	wetland, low salinity, fresh water, aquatic, soil, terrestrial, salinity	NA	k141_412219	Low-quality	Genome-fragment	6.74	HMM-based (lower-bound)	0	1
GTDB_GCA_017888185.1_genomic.phages_lytic_sequence#17	48.31	16.09	host-associated	broiler chicken gastrointestinal tract	JAGHGO010000041.1	Low-quality	Genome-fragment	11.37	AAI-based (medium-confidence)	0	1.01
SPIRE_spire_mag_02192218.phages_lysogenic			host-associated, animal host, mammalian host, mouth, digestive tract, human host	NA	k141_228374_fragment_1	Medium-quality	Genome-fragment	78.25	AAI-based (high-confidence)	0	1
GTDB_GCF_009371885.1_genomic.phages_lysogenic_sequence#2			aquatic	water kefir	NZ_QLZA01000009.1	High-quality	High-quality	93.02	AAI-based (high-confidence)	0	1
GTDB_GCA_009919265.1_genomic.phages_lytic_sequence#48			aquatic	water samples from lakes and estuaries along the Chattahoochee River collected between June/2010 and December/2014	RGCF01000192.1	Not-determined	Genome-fragment			0	1.02
SPIRE_spire_mag_01290383.phages_lytic_sequence#2			fresh water, aquatic, stream	NA	k141_128297	Low-quality	Genome-fragment	3.76	HMM-based (lower-bound)	0	1
GTDB_GCA_003731675.1_genomic.phages_lytic_sequence#8	44.71	-110.741	fresh water	hot spring microbial mat	RCNQ01000309.1	Low-quality	Genome-fragment	3.04	HMM-based (lower-bound)	49.95	1
SPIRE_specI_v4_36477.phages_lytic_sequence#3			lentic, salinity, ph, aquatic, fresh water, alkaline, high salinity, low salinity, sediment, lacustrine	NA	2026737.SAMN08574902.PXAT01000197	Low-quality	Genome-fragment	1.08	HMM-based (lower-bound)	0	1
SPIRE_spire_mag_00724137.phages_lytic_sequence#4	-68.4725	78.188	lentic, saline water, aquatic, high salinity, salinity	NA	k141_268345	Low-quality	Genome-fragment	0.89	HMM-based (lower-bound)	34.23	1
SPIRE_spire_mag_00993574.phages_lytic_sequence#3	40.52	-98.05	host-associated, animal host, digestive tract, intestine	NA	k141_362277	Low-quality	Genome-fragment	3.31	HMM-based (lower-bound)	0	1
SPIRE_spire_mag_02455749.phages_lytic_sequence#2			host-associated, age group, child, animal host, mammalian host, intestine, digestive tract, human host	NA	k141_167882	Low-quality	Genome-fragment	21.8	AAI-based (high-confidence)	0	1
SPIRE_specI_v4_00280.phages_lysogenic_sequence#3			anthropogenic, terrestrial, built environment	NA	1156938.SAMN02471151.AIPP01000137	Medium-quality	Genome-fragment	58.32	HMM-based (lower-bound)	0	1
GTDB_GCF_004569635.1_genomic.phages_lytic_sequence#3			host-associated	oral swab	NZ_SPOZ01000036.1	Low-quality	Genome-fragment	35.03	AAI-based (high-confidence)	0	1
SPIRE_specI_v4_04946.phages_lysogenic_sequence#3			NA	NA	58169.SAMN10095182.RAHG01000001	High-quality	High-quality	100	AAI-based (high-confidence)	0	1
SPIRE_spire_mag_00524486.phages_lytic_sequence#4			anthropogenic, wastewater	NA	k141_2638951	Low-quality	Genome-fragment	6.89	AAI-based (high-confidence)	0	1
SPIRE_spire_mag_01666369.phages_lysogenic	21.7658	-100.163	plant host, host-associated, phyllosphere, neutral ph range, arid, ph, temperature, terrestrial, low temperature, rhizosphere	NA	k141_61794	Low-quality	Genome-fragment	9.67	AAI-based (medium-confidence)	0	1
GTDB_GCA_002431395.1_genomic.phages_lysogenic_sequence#5			host-associated	feces	DJEU01000045.1	Low-quality	Genome-fragment	9.44	AAI-based (medium-confidence)	0	1
SPIRE_specI_v4_01141.phages_lysogenic_sequence#5			anthropogenic, built environment	NA	2710589.SAMN16058222.JACVHC010000001	High-quality	High-quality	100	AAI-based (high-confidence)	0	1
SPIRE_specI_v4_08563.phages_lysogenic_sequence#2			host-associated, animal host, intestine, digestive tract	NA	2721153.SAMEA7202477.CAJFTO010000042	Medium-quality	Genome-fragment	62.14	AAI-based (medium-confidence)	0	1
SPIRE_spire_mag_01245752.phages_lytic			aquatic, marine, sediment	NA	k119_93188	Low-quality	Genome-fragment	10.55	AAI-based (medium-confidence)	0	1
SPIRE_spire_mag_01971938.phages_lytic_sequence#4	47.1149	-88.5476	wetland, low salinity, fresh water, aquatic, soil, terrestrial, salinity	NA	k141_565634	Not-determined	Genome-fragment			0	1
GTDB_GCA_010692645.1_genomic.phages_lysogenic_sequence#2	-5.32824	144.207	marine	marine benthic turfs	JAAHGS010000090.1	Low-quality	Genome-fragment	12.4	HMM-based (lower-bound)	0	1
SPIRE_spire_mag_00671432.phages_lytic_sequence#8			aquatic, spring, hot spring	NA	k141_92112	Low-quality	Genome-fragment	15.28	AAI-based (high-confidence)	0	1
SPIRE_spire_mag_00880905.phages_lytic_sequence#2	53.47	20.3	aquatic, anthropogenic	NA	k141_1527822	Low-quality	Genome-fragment	3.92	HMM-based (lower-bound)	0	1
GTDB_GCF_000519125.1_genomic.phages_lytic_sequence#8			NA	not provided; submitted under MIGS 2.1	NZ_JAEX01000046.1	Low-quality	Genome-fragment	13.26	AAI-based (medium-confidence)	0	1
GTDB_GCA_002167365.1_genomic.phages_lytic			marine, aquatic	seawater	NHCU01000066.1	Low-quality	Genome-fragment	2.98	HMM-based (lower-bound)	0	1
GTDB_GCF_002860905.1_genomic.phages_lysogenic			NA	none	NZ_PKIG01000007.1	High-quality	High-quality	100	HMM-based (lower-bound)	0	1
SPIRE_spire_mag_01121498.phages_lytic_sequence#9	8.9806	38.7578	wastewater, aquatic, sewage, medium temperature, temperature, anthropogenic	NA	k141_48646	Low-quality	Genome-fragment	6.22	HMM-based (lower-bound)	0	1
SPIRE_spire_mag_02030866.phages_lytic_sequence#9			fresh water, aquatic, lacustrine	NA	k141_2738960	Low-quality	Genome-fragment	1.55	AAI-based (high-confidence)	0	1
