## Supplementary Table 1C for "Prophage-DB: A comprehensive database to explore diversity, distribution, and ecology of prophages" (part 6 of 65)

### Sheet: Table 1 (continued)
Supplementary Table 1: Metadata associated with prophage genomes. Details of each column are provided on the README page.
SPIRE_spire_mag_02762727.phages_lytic_sequence#34	61.21	25.11	lentic, low salinity, fresh water, aquatic, salinity, lacustrine	NA	k141_871725	Low-quality	Genome-fragment	11.71	AAI-based (high-confidence)	0	1
GTDB_GCF_003130405.1_genomic.phages_lytic	29.85	106.39	check NCBI isolation source	hemp rope	NZ_QEAS01000052.1	Not-determined	Genome-fragment			0	1
SPIRE_spire_mag_00872152.phages_lytic_sequence#316	48.6569	-123.487	aquatic, marine	NA	k141_2375769	Low-quality	Genome-fragment	9.44	AAI-based (medium-confidence)	0	1
SPIRE_spire_mag_01375843.phages_lytic_sequence#2	39.56	116.24	host-associated, adult, age group, animal host, mammalian host, intestine, digestive tract, human host	NA	k141_62274	Low-quality	Genome-fragment	13.48	AAI-based (high-confidence)	0	1
SPIRE_spire_mag_01053237.phages_lytic_sequence#2	40.4967	-77.5386	host-associated, animal host, mammalian host, digestive tract, intestine	NA	k141_120007	Low-quality	Genome-fragment	42.77	AAI-based (medium-confidence)	0	1
SPIRE_spire_mag_02820466.phages_lysogenic			host-associated, saliva, animal host, mammalian host, mouth, digestive tract, human host	NA	k141_295240_fragment_1	Medium-quality	Genome-fragment	58.08	AAI-based (medium-confidence)	0	1
GTDB_GCA_011338105.1_genomic.phages_lytic			NA	NA	DTIO01000303.1	Low-quality	Genome-fragment	13.38	AAI-based (medium-confidence)	0	1
SPIRE_spire_mag_02511646.phages_lytic_sequence#2	22.8152	108.328	host-associated, animal host, mammalian host, digestive tract, intestine	NA	k141_137844	Low-quality	Genome-fragment	12.08	HMM-based (lower-bound)	0	1
GTDB_GCA_900542185.1_genomic.phages_lysogenic			host-associated	human gut	UQMZ01000048.1	Low-quality	Genome-fragment	16.71	AAI-based (medium-confidence)	0	1
SPIRE_spire_mag_01946884.phages_lytic_sequence#6	43.3	-89.38	plant host, host-associated, agriculture, plant litter, anthropogenic, cropland, terrestrial	NA	k141_1008054	Low-quality	Genome-fragment	6.24	HMM-based (lower-bound)	0	1
GTDB_GCA_000403945.1_genomic.phages_lytic_sequence#2			NA	none	APFI01000166.1	Low-quality	Genome-fragment	8.29	AAI-based (medium-confidence)	0	1
GTDB_GCF_003315295.1_genomic.phages_lytic_sequence#3			NA	none	NZ_QNRI01000025.1	Low-quality	Genome-fragment	7.85	AAI-based (medium-confidence)	0	1
GTDB_GCA_900769845.1_genomic.phages_lytic_sequence#4			host-associated	human stool	CAAGIF010000027.1	Low-quality	Genome-fragment	11.72	AAI-based (high-confidence)	0	1
SPIRE_spire_mag_00691364.phages_lytic_sequence#2	1.33	103.75	aquatic, sludge, anthropogenic, wastewater	NA	k141_904323	Low-quality	Genome-fragment	4.07	HMM-based (lower-bound)	0	1
SPIRE_spire_mag_01780489.phages_lytic	38.9227	-106.952	groundwater, low salinity, fresh water, aquatic, subsurface, terrestrial, salinity	NA	k141_291364	Low-quality	Genome-fragment	2.78	HMM-based (lower-bound)	0	1
SPIRE_spire_mag_02441845.phages_lysogenic			host-associated, animal host, mammalian host, digestive tract, intestine	NA	k141_585583_fragment_1	Medium-quality	Genome-fragment	79.41	HMM-based (lower-bound)	0	1
SPIRE_spire_mag_01922544.phages_lysogenic	34.7856	-115.66	terrestrial, arid, soil	NA	k141_372590_fragment_1	Low-quality	Genome-fragment	23.84	HMM-based (lower-bound)	18.19	1
SPIRE_specI_v4_02948.phages_lysogenic			host-associated, animal host, intestine, digestive tract	NA	2292075.SAMN09734780.QRLV01000011	Not-determined	Genome-fragment			0	1
GTDB_GCF_001500025.1_genomic.phages_lysogenic			NA	NA	NZ_LQIW01000004.1	Low-quality	Genome-fragment	15.04	HMM-based (lower-bound)	0	1
SPIRE_spire_mag_01371218.phages_lytic_sequence#4			host-associated, animal host, mammalian host, intestine, digestive tract, human host	NA	k141_181814	Low-quality	Genome-fragment	9.76	AAI-based (medium-confidence)	0	1.01
SPIRE_spire_mag_01326832.phages_lysogenic	36.83	-121.785	low salinity, very high salinity, fresh water, aquatic, littoral, marine, salinity	NA	k141_66131_fragment_1	Low-quality	Genome-fragment	15.2	HMM-based (lower-bound)	0	1
NCBI_GCF_005670695.1_ASM567069v1_genomic.phages_lysogenic			check NCBI isolation source	bronchial aspiration	NZ_POTN01000024.1	High-quality	High-quality	94.04	HMM-based (lower-bound)	9.69	1
SPIRE_spire_mag_01487215.phages_lytic	26.5059	-80.2517	terrestrial, soil, anthropogenic, wetland	NA	k141_1757850	Not-determined	Genome-fragment			0	1
SPIRE_spire_mag_00053676.phages_lytic	43.3033	89.3325	soil, neutral ph range, ph, grassland, terrestrial	NA	k141_897131	Not-determined	Genome-fragment			0	1
SPIRE_spire_mag_01190963.phages_lysogenic_sequence#2			built environment, anthropogenic	NA	k141_68797	Low-quality	Genome-fragment	8.18	AAI-based (high-confidence)	17.66	1
SPIRE_spire_mag_02976849.phages_lytic_sequence#3	48.7564	16.5011	host-associated, animal host, digestive tract, intestine	NA	k141_77465	Low-quality	Genome-fragment	11.71	AAI-based (high-confidence)	0	1
GTDB_GCF_000685825.1_genomic.phages_lysogenic_sequence#2			NA	none	NZ_JMKQ01000006.1	Low-quality	Genome-fragment	39.02	HMM-based (lower-bound)	47.91	1
SPIRE_spire_mag_00864507.phages_lysogenic	50.0529	-123.821	aquatic, marine	NA	k141_729435	Low-quality	Genome-fragment	19.76	HMM-based (lower-bound)	0	1
GTDB_GCF_016124105.1_genomic.phages_lysogenic_sequence#3			terrestrial	soil	NZ_JADGMQ010000003.1	High-quality	High-quality	100	AAI-based (medium-confidence)	0	1
SPIRE_spire_mag_02594643.phages_lytic_sequence#8			aquatic, marine	NA	k141_1460339	Low-quality	Genome-fragment	11.34	AAI-based (medium-confidence)	0	1
SPIRE_spire_mag_00933351.phages_lytic_sequence#3			anthropogenic, wastewater	NA	k141_146524	Low-quality	Genome-fragment	6.53	HMM-based (lower-bound)	0	1
SPIRE_spire_mag_02441414.phages_lytic_sequence#2			host-associated, animal host, mammalian host, digestive tract, intestine	NA	k141_285859	Low-quality	Genome-fragment	9.96	AAI-based (medium-confidence)	0	1
SPIRE_spire_mag_00738713.phages_lytic_sequence#11	42.0253	2.8319	wastewater, low salinity, fresh water, aquatic, built environment, anthropogenic, terrestrial, lotic, salinity, stream	NA	k119_103416	Low-quality	Genome-fragment	6.85	AAI-based (medium-confidence)	0	1
GTDB_GCF_900101995.1_genomic.phages_lytic			NA	none	NZ_FNAS01000024.1	Medium-quality	Genome-fragment	50.42	AAI-based (medium-confidence)	0	1
GTDB_GCA_003552275.1_genomic.phages_lytic_sequence#3	51.67	79.9	aquatic	hypersaline soda lake sediment	PUKL01000057.1	Low-quality	Genome-fragment	1.53	HMM-based (lower-bound)	0	1
GTDB_GCA_902363555.1_genomic.phages_lytic			host-associated	human gut	CABJAM010000021.1	Low-quality	Genome-fragment	17.72	AAI-based (medium-confidence)	6.5	1
SPIRE_spire_mag_02558806.phages_lysogenic	68.3532	19.0469	terrestrial, aquatic, wetland, lentic	NA	k141_305579_fragment_1	Low-quality	Genome-fragment	16.01	AAI-based (medium-confidence)	0	1
SPIRE_spire_mag_01950048.phages_lytic_sequence#5	49.697	-93.722	lentic, oxygen level, low salinity, fresh water, aquatic, anaerobic, salinity, lacustrine	NA	k141_888567	Low-quality	Genome-fragment	0.88	AAI-based (high-confidence)	0	1
SPIRE_spire_mag_01667949.phages_lytic			terrestrial, host-associated, rhizosphere, plant host	NA	k141_1725223	Low-quality	Genome-fragment	5	AAI-based (medium-confidence)	0	1
GTDB_GCA_002068855.1_genomic.phages_lytic_sequence#9	40.12	-88.2	anthropogenic	Full-scale anaerobic digester operated by the Champaign-Urbana Sanitary District treating a mixture of municipal and industrial waste activated sludge and municipal sewage	MWBA01000363.1	Low-quality	Genome-fragment	4.74	AAI-based (medium-confidence)	0	1
SPIRE_spire_mag_02386695.phages_lytic_sequence#3			elderly, host-associated, age group, animal host, mammalian host, intestine, digestive tract, human host	NA	k141_56587	Low-quality	Genome-fragment	10.19	AAI-based (medium-confidence)	0	1
GTDB_GCF_004000985.1_genomic.phages_lysogenic			NA	none	NZ_BIMH01000001.1	Low-quality	Genome-fragment	46.89	HMM-based (lower-bound)	3.34	1
SPIRE_spire_mag_02088394.phages_lytic			lentic, sediment, aquatic, high salinity, salinity	NA	k141_697921	Low-quality	Genome-fragment	3.08	AAI-based (medium-confidence)	0	1
SPIRE_specI_v4_26559.phages_lytic_sequence#2			host-associated, animal host, intestine, digestive tract	NA	1414720.SAMN14913557.JACSNW010000320	Not-determined	Genome-fragment			0	1
GTDB_GCA_003452275.1_genomic.phages_lytic			anthropogenic, aquatic	wastewater	DMIT01000021.1	Low-quality	Genome-fragment	22.01	HMM-based (lower-bound)	0	1
SPIRE_spire_mag_01823605.phages_lytic_sequence#9			terrestrial, soil	NA	k141_453287	Low-quality	Genome-fragment	8.92	AAI-based (medium-confidence)	0	1
SPIRE_spire_mag_00720500.phages_lytic_sequence#2	71.299	-156.61	terrestrial, soil, tundra	NA	k141_1153999	Not-determined	Genome-fragment			0	1.01
GTDB_GCA_019104865.1_genomic.phages_lysogenic_sequence#2	31.82	120.82	anthropogenic	anaerobic fermentation tank	JAHRWZ010000038.1	Low-quality	Genome-fragment	44.77	AAI-based (medium-confidence)	0	1
SPIRE_specI_v4_02380.phages_lytic_sequence#6			NA	NA	936132.SAMN02744125.VLJR01000041	Low-quality	Genome-fragment	8.19	HMM-based (lower-bound)	0	1.04
GTDB_GCF_004000845.1_genomic.phages_lytic			NA	none	NZ_BIMA01000210.1	Not-determined	Genome-fragment			0	1
GTDB_GCA_903884455.1_genomic.phages_lysogenic			fresh water, aquatic	freshwater sediment	CAISEW010000018.1	Low-quality	Genome-fragment	4.59	HMM-based (lower-bound)	0	1
GTDB_GCF_014467235.1_genomic.phages_lytic_sequence#3			NA	none	NZ_NKHP01000036.1	Medium-quality	Genome-fragment	55.28	AAI-based (high-confidence)	0	1
GTDB_GCF_004684085.1_genomic.phages_lysogenic	-33.58	115.82	anthropogenic	Mining Waste	NZ_SRHZ01000029.1	High-quality	High-quality	94.17	AAI-based (high-confidence)	0	1
SPIRE_spire_mag_02374049.phages_lysogenic_sequence#2			fresh water, aquatic, lake bed	NA	k141_30587_fragment_2	Not-determined	Genome-fragment			0	1
SPIRE_spire_mag_01780848.phages_lytic	38.9871	-107.001	groundwater, fresh water, aquatic, soil, subsurface, terrestrial	NA	k141_622715	Low-quality	Genome-fragment	5.62	HMM-based (lower-bound)	0	1
GTDB_GCA_017406485.1_genomic.phages_lysogenic			host-associated	ruminant gastrointestinal tract	JAFQYK010000340.1	Low-quality	Genome-fragment	24.84	AAI-based (medium-confidence)	0	1
SPIRE_specI_v4_08235.phages_lytic			rumen, host-associated, animal host, digestive tract	NA	165186.SAMEA6150171.CACYKZ010000041	Low-quality	Genome-fragment	18.14	AAI-based (high-confidence)	0	1
SPIRE_specI_v4_13362.phages_lysogenic			animal host, host-associated, mammalian host, human host, digestive tract	NA	887929.SAMN00260151.GL622359	High-quality	High-quality	100	AAI-based (medium-confidence)	13.53	1
SPIRE_spire_mag_02597441.phages_lytic_sequence#124			aquatic, marine	NA	k141_396774	Low-quality	Genome-fragment	7.99	AAI-based (high-confidence)	0	1
SPIRE_spire_mag_01665129.phages_lytic_sequence#5			anthropogenic, sludge	NA	k141_157689	Low-quality	Genome-fragment	11.9	AAI-based (medium-confidence)	0	1
SPIRE_spire_mag_00523656.phages_lysogenic_sequence#4			anthropogenic, fermented food, food	NA	k119_17766	Low-quality	Genome-fragment	37.83	AAI-based (medium-confidence)	0	1
SPIRE_specI_v4_00969.phages_lytic_sequence#3			NA	NA	1288484.SAMN02470573.APCS01000031	High-quality	High-quality	96.6	AAI-based (medium-confidence)	0	1
SPIRE_spire_mag_00974960.phages_lytic_sequence#12	1.35	103.82	terrestrial, built environment, anthropogenic, hospital	NA	k119_62681	Low-quality	Genome-fragment	15.25	HMM-based (lower-bound)	0	1
GTDB_GCA_905234635.1_genomic.phages_lytic			check NCBI isolation source	metagenome	CAJOJB010000101.1	Low-quality	Genome-fragment	8.38	AAI-based (medium-confidence)	0	1.01
SPIRE_spire_mag_00434683.phages_lysogenic_sequence#2	6.8769	-1.0203	host-associated, adult, age group, animal host, mammalian host, intestine, digestive tract, human host	NA	k119_6338	High-quality	High-quality	100	AAI-based (high-confidence)	0	1
SPIRE_specI_v4_08880.phages_lytic			animal host, host-associated, mammalian host, human host, digestive tract, intestine	NA	1898207.SAMN17800681.JAGZBI010000033	Low-quality	Genome-fragment	33.08	AAI-based (high-confidence)	0	1
SPIRE_spire_mag_01798589.phages_lytic_sequence#2	57.0452	10.0458	wastewater, aquatic, built environment, sludge, anthropogenic, terrestrial	NA	k141_790896	Low-quality	Genome-fragment	4.53	HMM-based (lower-bound)	0	1
SPIRE_spire_mag_02976815.phages_lysogenic_sequence#2	48.6639	16.2475	host-associated, animal host, digestive tract, intestine	NA	k141_153228	Not-determined	Genome-fragment			0	1
GTDB_GCA_900313775.1_genomic.phages_lytic			NA	none	OMSP01000034.1	Low-quality	Genome-fragment	25.57	AAI-based (medium-confidence)	0	1
SPIRE_spire_mag_00841519.phages_lytic_sequence#5	1.381	103.915	wastewater, aquatic, built environment, anthropogenic, terrestrial	NA	k141_851672	Not-determined	Genome-fragment			0	1
GTDB_GCF_014048425.1_genomic.phages_lytic_sequence#8			host-associated	leaf midrib	NZ_JACETX010000070.1	Low-quality	Genome-fragment	6.69	HMM-based (lower-bound)	0	1.01
GTDB_GCF_003478035.1_genomic.phages_lysogenic_sequence#5			host-associated	feces	NZ_QUEP01000002.1	Complete	High-quality	100	Provirus (high-confidence)	27.93	1
GTDB_GCF_000092785.1_genomic.phages_lysogenic			NA	none	NC_014225.1	Low-quality	Genome-fragment	33.36	HMM-based (lower-bound)	0	1
SPIRE_spire_mag_00100404.phages_lysogenic			host-associated, insect host, animal host	NA	k141_25144_fragment_1	High-quality	High-quality	100	AAI-based (high-confidence)	0	1
SPIRE_spire_mag_01573346.phages_lysogenic			aquatic, contaminated, anthropogenic, mine	NA	k141_297131_fragment_1	Low-quality	Genome-fragment	26.53	HMM-based (lower-bound)	0	1
SPIRE_spire_mag_01842183.phages_lytic			wetland, sediment, aquatic, brackish water, littoral, terrestrial	NA	k141_629217	Low-quality	Genome-fragment	3.98	HMM-based (lower-bound)	0	1
SPIRE_spire_mag_01762299.phages_lytic_sequence#3			host-associated, animal host, digestive tract, intestine	NA	k141_1464325	Low-quality	Genome-fragment	6.38	HMM-based (lower-bound)	0	1
SPIRE_spire_mag_00333114.phages_lytic	30.142	102.961	host-associated, animal host, mammalian host, digestive tract, intestine	NA	k141_80677	Low-quality	Genome-fragment	2.86	AAI-based (medium-confidence)	0	1
GTDB_GCF_001633105.1_genomic.phages_lysogenic_sequence#2			fresh water, aquatic	Ground water	NZ_LUKZ01000029.1	Medium-quality	Genome-fragment	88.79	AAI-based (medium-confidence)	0	1
GTDB_GCF_010731575.1_genomic.phages_lysogenic			NA	none	NZ_AP022617.1	Low-quality	Genome-fragment	7.09	HMM-based (lower-bound)	0	1
SPIRE_specI_v4_22956.phages_lysogenic			anthropogenic, sludge	NA	2052182.SAMN16426408.JADKFD010000049	Low-quality	Genome-fragment	5.08	HMM-based (lower-bound)	0	1
SPIRE_spire_mag_00233399.phages_lytic_sequence#7	48.1135	-1.67571	host-associated, animal host, mammalian host, digestive tract, intestine	NA	k113_78079	Low-quality	Genome-fragment	14.11	HMM-based (lower-bound)	0	1
SPIRE_spire_mag_02005162.phages_lytic_sequence#21			fresh water, aquatic, lacustrine	NA	k141_4291761	Not-determined	Genome-fragment			0	1.03
SPIRE_specI_v4_00573.phages_lysogenic			NA	NA	528191.SAMN06109053.CP018620	Medium-quality	Genome-fragment	54.12	AAI-based (medium-confidence)	0	1
SPIRE_spire_mag_00525623.phages_lytic_sequence#23			rumen, host-associated, animal host, digestive tract	NA	k141_2057126	Low-quality	Genome-fragment	1.76	AAI-based (medium-confidence)	0	1
SPIRE_spire_mag_02315966.phages_lytic			host-associated, adult, age group, animal host, mammalian host, intestine, digestive tract, human host	NA	k141_157555	Low-quality	Genome-fragment	2.1	HMM-based (lower-bound)	0	1
SPIRE_spire_mag_02388228.phages_lysogenic_sequence#4			elderly, host-associated, age group, skin, animal host, mammalian host, human host	NA	k141_35864	High-quality	High-quality	100	AAI-based (high-confidence)	0	1
SPIRE_spire_mag_00137516.phages_lytic_sequence#23			anthropogenic, sludge	NA	k141_693981	Low-quality	Genome-fragment	16.09	AAI-based (medium-confidence)	0	1
GTDB_GCF_002081825.1_genomic.phages_lysogenic_sequence#5			check NCBI isolation source	finger	NZ_MUKU01000012.1	High-quality	High-quality	100	AAI-based (medium-confidence)	0	1
NCBI_GCF_003611455.1_ASM361145v1_genomic.phages_lytic_sequence#3			anthropogenic	Sewage	NZ_RAXU01000048.1	Low-quality	Genome-fragment	8.11	HMM-based (lower-bound)	0	1
GTDB_GCF_011299575.1_genomic.phages_lysogenic_sequence#3			check NCBI isolation source	Cybister lewisianus	NZ_CP049863.1	Medium-quality	Genome-fragment	80.55	HMM-based (lower-bound)	20.8	1.01
SPIRE_spire_mag_02746582.phages_lytic_sequence#2	28.6611	-98.6432	host-associated, animal host, digestive tract, intestine	NA	k141_33564	Not-determined	Genome-fragment			0	1
GTDB_GCF_016907435.1_genomic.phages_lysogenic			NA	none	NZ_JAFBBZ010000001.1	Low-quality	Genome-fragment	2.86	HMM-based (lower-bound)	0	1
GTDB_GCF_010211745.1_genomic.phages_lytic_sequence#2			terrestrial	Soil contaminated with polycyclic aromatic hydrocarbons and polychlorinated biphenyls	NZ_PDWQ01000011.1	Low-quality	Genome-fragment	4.26	AAI-based (high-confidence)	0	1
SPIRE_spire_mag_01759640.phages_lytic	43.0995	-89.4045	lentic, low salinity, fresh water, aquatic, alkaline, ph, salinity, lacustrine	NA	k141_1602549	Low-quality	Genome-fragment	8.07	HMM-based (lower-bound)	0	1
SPIRE_spire_mag_02036642.phages_lytic_sequence#4			fresh water, aquatic, very low temperature, temperature	NA	k141_950003	Low-quality	Genome-fragment	5.94	AAI-based (medium-confidence)	0	1
SPIRE_spire_mag_01922722.phages_lytic_sequence#3	34.7856	-115.66	terrestrial, arid, soil	NA	k141_351430	Low-quality	Genome-fragment	5.03	AAI-based (medium-confidence)	0	1
SPIRE_spire_mag_02014204.phages_lytic_sequence#14			aquatic, marine, pelagic	NA	k141_13377877	Low-quality	Genome-fragment	7.83	HMM-based (lower-bound)	0	1
SPIRE_spire_mag_01678675.phages_lytic_sequence#4	68.3533	19.0476	wetland, lentic, acidic, aquatic, soil, ph, temperature, terrestrial, low temperature, permafrost	NA	k141_1515460	Low-quality	Genome-fragment	8.46	HMM-based (lower-bound)	0	1
SPIRE_spire_mag_00586566.phages_lytic_sequence#2			host-associated, animal host, digestive tract, intestine	NA	k141_892555	Low-quality	Genome-fragment	2.65	HMM-based (lower-bound)	0	1
SPIRE_spire_mag_02223327.phages_lytic_sequence#104			host-associated, animal host, digestive tract, mammalian host	NA	k141_1859858	Low-quality	Genome-fragment	8.33	AAI-based (medium-confidence)	0	1
NCBI_GCF_900110795.1_IMG-taxon_2663762783_annotated_assembly_genomic.phages_lytic_sequence#2			NA	none	NZ_FOEV01000032.1	Low-quality	Genome-fragment	15.32	AAI-based (medium-confidence)	0	1
NCBI_GCF_000972175.1_CLC6_0_3_genomic.phages_lysogenic			check NCBI isolation source	Hazelnut twig	NZ_AWQP01000002.1	High-quality	High-quality	100	AAI-based (high-confidence)	8.02	1
GTDB_GCF_003121585.1_genomic.phages_lysogenic			check NCBI isolation source	cave environment	NZ_QEOO01000018.1	Medium-quality	Genome-fragment	60.85	HMM-based (lower-bound)	26.61	1.01
SPIRE_spire_mag_02413713.phages_lytic_sequence#5			host-associated, animal host, digestive tract, mammalian host	NA	k141_684316	Low-quality	Genome-fragment	8.85	AAI-based (medium-confidence)	22.09	1
SPIRE_spire_mag_02524339.phages_lytic_sequence#2	22.8152	108.328	host-associated, rumen, animal host, mammalian host, digestive tract	NA	k141_486188	Low-quality	Genome-fragment	18.78	AAI-based (medium-confidence)	0	1
SPIRE_spire_mag_01824388.phages_lytic_sequence#12			terrestrial, soil, agriculture, anthropogenic	NA	k141_4229788	Low-quality	Genome-fragment	6.3	AAI-based (high-confidence)	0	1
GTDB_GCF_002161595.1_genomic.phages_lytic_sequence#3			host-associated	caecum	NZ_NFID01000025.1	Medium-quality	Genome-fragment	58.26	AAI-based (medium-confidence)	0	1
GTDB_GCF_003259745.1_genomic.phages_lysogenic	55.75	37.62	NA	none	NZ_QLMC01000008.1	Low-quality	Genome-fragment	47.44	HMM-based (lower-bound)	0	1
SPIRE_spire_mag_02509057.phages_lysogenic	21.9162	95.956	host-associated, animal host, mammalian host, digestive tract, intestine	NA	k141_702721_fragment_1	Low-quality	Genome-fragment	41.84	AAI-based (medium-confidence)	0	1
SPIRE_spire_mag_01882513.phages_lytic_sequence#3	22.15	114.15	fresh water, aquatic, salinity, low salinity	NA	k119_8379	Low-quality	Genome-fragment	22.28	HMM-based (lower-bound)	0	1
SPIRE_spire_mag_01825136.phages_lysogenic			terrestrial, forest, soil	NA	k141_1202709_fragment_1	Low-quality	Genome-fragment	15.64	HMM-based (lower-bound)	0	1
GTDB_GCF_900626135.1_genomic.phages_lysogenic			host-associated	stool	NZ_LR130786.1	High-quality	High-quality	95.69	AAI-based (high-confidence)	19.87	1
GTDB_GCF_003344345.1_genomic.phages_lytic_sequence#7			NA	none	NZ_QPIP01000030.1	Low-quality	Genome-fragment	27.17	AAI-based (medium-confidence)	0	1
SPIRE_spire_mag_01755937.phages_lytic	46.0072	-89.6063	lentic, low salinity, fresh water, aquatic, salinity, lacustrine	NA	k141_117598	Low-quality	Genome-fragment	10.12	AAI-based (medium-confidence)	0	1
SPIRE_specI_v4_01789.phages_lysogenic			host-associated, animal host, intestine, digestive tract	NA	114712.SAMEA4890767.UPZU01000006	High-quality	High-quality	92.08	AAI-based (high-confidence)	0	1
SPIRE_spire_mag_03001844.phages_lytic			host-associated, saliva, animal host, mammalian host, mouth, digestive tract, human host	NA	k141_336807	Not-determined	Genome-fragment			0	1
SPIRE_specI_v4_09398.phages_lysogenic_sequence#2			host-associated, animal host, intestine, digestive tract	NA	286133.SAMEA7847030.CAJLRN010000011	Medium-quality	Genome-fragment	61.68	AAI-based (medium-confidence)	21.57	1
GTDB_GCA_900772745.1_genomic.phages_lytic			host-associated	human stool	CAAGRV010000002.1	Medium-quality	Genome-fragment	80.78	AAI-based (medium-confidence)	0	1
SPIRE_spire_mag_01041720.phages_lytic_sequence#4			fresh water, aquatic	NA	k119_24913	Not-determined	Genome-fragment			0	1
SPIRE_specI_v4_09758.phages_lysogenic_sequence#4			animal host, host-associated, mammalian host, digestive tract, intestine	NA	2787101.SAMN15532633.JADPEL010000076	Low-quality	Genome-fragment	17.5	AAI-based (medium-confidence)	0	1
SPIRE_spire_mag_01291640.phages_lysogenic_sequence#3	22.5748	114.041	host-associated, airways, age group, infant, animal host, mammalian host, digestive tract, human host	NA	k119_6434_fragment_1	Low-quality	Genome-fragment	14.12	HMM-based (lower-bound)	0	1
GTDB_GCA_002695905.1_genomic.phages_lytic_sequence#86			marine, aquatic	marine water sample	NZQM01000024.1	Low-quality	Genome-fragment	32.3	AAI-based (medium-confidence)	0	1
NCBI_GCF_009883735.1_ASM988373v1_genomic.phages_lysogenic			NA	none	NZ_CP033326.1	High-quality	High-quality	100	AAI-based (high-confidence)	7.18	1
SPIRE_specI_v4_07445.phages_lytic_sequence#2			rumen, host-associated, animal host, digestive tract	NA	1946486.SAMN06453813.DLDJ01000014	Low-quality	Genome-fragment	6.15	HMM-based (lower-bound)	0	1
SPIRE_spire_mag_00240001.phages_lytic_sequence#3	54.8641	12.0301	host-associated, animal host, mammalian host, digestive tract, intestine	NA	k113_261258	Low-quality	Genome-fragment	5.61	HMM-based (lower-bound)	0	1
SPIRE_spire_mag_00309955.phages_lytic_sequence#2			host-associated, animal host, mammalian host, digestive tract, intestine	NA	k141_1140625	Not-determined	Genome-fragment			0	1
SPIRE_specI_v4_14449.phages_lytic_sequence#6			host-associated, animal host, digestive tract	NA	201186.SAMEA6150486.CACYWZ010000115	Low-quality	Genome-fragment	19.49	AAI-based (medium-confidence)	0	1
SPIRE_specI_v4_03350.phages_lysogenic_sequence#3			plant host, host-associated	NA	2480983.SAMN10262276.RFAR01000024	Medium-quality	Genome-fragment	81.78	HMM-based (lower-bound)	12.25	1
GTDB_GCA_903833025.1_genomic.phages_lytic_sequence#13			aquatic	lake water	CAILDT010000671.1	Not-determined	Genome-fragment			0	1.02
SPIRE_spire_mag_00726601.phages_lytic_sequence#2	-68.5558	78.1913	lentic, saline water, aquatic, high salinity, salinity	NA	k141_15485	Low-quality	Genome-fragment	7.64	AAI-based (medium-confidence)	0	1
GTDB_GCA_009731425.1_genomic.phages_lysogenic			NA	none	AP018794.1	Low-quality	Genome-fragment	42.57	AAI-based (medium-confidence)	0	1
GTDB_GCA_017550765.1_genomic.phages_lytic_sequence#2			host-associated	ruminant gastrointestinal tract	JAFZOC010000172.1	Low-quality	Genome-fragment	3.26	HMM-based (lower-bound)	0	1
SPIRE_spire_mag_00870063.phages_lytic_sequence#2	48.6569	-123.487	aquatic, marine	NA	k141_1060590	Not-determined	Genome-fragment			0	1
SPIRE_spire_mag_02482429.phages_lysogenic			fresh water, aquatic, lacustrine	NA	k141_585492	Low-quality	Genome-fragment	10.46	AAI-based (medium-confidence)	0	1
GTDB_GCA_015058475.1_genomic.phages_lysogenic_sequence#2	34.4149	-119.841	host-associated	feces	SVCF01000003.1	Medium-quality	Genome-fragment	80.48	AAI-based (high-confidence)	0	1
GTDB_GCA_016202975.1_genomic.phages_lytic	37.6619	-121.115	fresh water, aquatic	groundwater	JACQNR010000296.1	Low-quality	Genome-fragment	5.57	HMM-based (lower-bound)	0	1
SPIRE_spire_mag_00872152.phages_lytic_sequence#411	48.6569	-123.487	aquatic, marine	NA	k141_335431	Low-quality	Genome-fragment	21.37	AAI-based (medium-confidence)	0	1
GTDB_GCF_000292525.1_genomic.phages_lysogenic_sequence#2			host-associated	nodules	NZ_AEYF01000003.1	Medium-quality	Genome-fragment	54.07	AAI-based (medium-confidence)	19.23	1
SPIRE_spire_mag_01922144.phages_lytic			terrestrial, wetland	NA	k141_441973	Low-quality	Genome-fragment	2.46	HMM-based (lower-bound)	0	1
GTDB_GCF_002902265.1_genomic.phages_lytic_sequence#3			check NCBI isolation source	Ground lamb	NZ_PPRQ01000055.1	Low-quality	Genome-fragment	37.77	AAI-based (high-confidence)	0	1
SPIRE_spire_mag_00840688.phages_lytic_sequence#29	1.41	103.73	wastewater, aquatic, built environment, anthropogenic, terrestrial	NA	k141_1839707	Low-quality	Genome-fragment	24.41	HMM-based (lower-bound)	0	1
SPIRE_spire_mag_01602424.phages_lytic_sequence#7			host-associated, animal host, digestive tract, intestine	NA	k141_61936	Low-quality	Genome-fragment	5.32	AAI-based (medium-confidence)	0	1
SPIRE_spire_mag_01251127.phages_lysogenic	35.8617	104.195	host-associated, adult, age group, animal host, mammalian host, mouth, digestive tract, human host	NA	k119_87444	Medium-quality	Genome-fragment	59.78	AAI-based (high-confidence)	0	1
GTDB_GCA_900466575.1_genomic.phages_lysogenic_sequence#2			NA	none	UBMP01000011.1	High-quality	High-quality	100	AAI-based (medium-confidence)	15.53	1
SPIRE_specI_v4_36596.phages_lysogenic			NA	NA	862719.PRJEA50367.FQ311869	Medium-quality	Genome-fragment	80.56	HMM-based (lower-bound)	0	1
SPIRE_spire_mag_02035080.phages_lytic			fresh water, aquatic, lacustrine	NA	k141_54456	Low-quality	Genome-fragment	7.27	AAI-based (medium-confidence)	0	1
SPIRE_spire_mag_01779181.phages_lytic			groundwater, low salinity, fresh water, aquatic, subsurface, terrestrial, salinity	NA	k141_1525233	Not-determined	Genome-fragment			0	1
SPIRE_spire_mag_01247442.phages_lytic_sequence#2			terrestrial, soil	NA	k141_427149	Low-quality	Genome-fragment	10.1	AAI-based (medium-confidence)	0	1
SPIRE_specI_v4_25530.phages_lysogenic_sequence#2			animal host, host-associated, mammalian host, digestive tract, intestine	NA	1898203.SAMN11294593.SVEO01000007	Medium-quality	Genome-fragment	66.33	AAI-based (high-confidence)	0	1
SPIRE_spire_mag_02524527.phages_lysogenic	22.8152	108.328	host-associated, animal host, mammalian host, digestive tract, intestine	NA	k141_2005	Low-quality	Genome-fragment	28.27	AAI-based (medium-confidence)	0	1
SPIRE_spire_mag_01763362.phages_lysogenic			host-associated, animal host, digestive tract, intestine	NA	k141_1081658	Not-determined	Genome-fragment			0	1
SPIRE_spire_mag_02982704.phages_lytic_sequence#2	25.69	100.19	host-associated, animal host, digestive tract, intestine	NA	k99_104823	Low-quality	Genome-fragment	2.36	AAI-based (high-confidence)	0	1
SPIRE_spire_mag_02370516.phages_lytic_sequence#2			host-associated, animal host, digestive tract, intestine	NA	k141_140484	Low-quality	Genome-fragment	6.38	AAI-based (medium-confidence)	0	1
SPIRE_spire_mag_02440960.phages_lytic			plant host, host-associated, soil, terrestrial, rhizosphere	NA	k141_778106	Low-quality	Genome-fragment	5.57	AAI-based (medium-confidence)	0	1
SPIRE_specI_v4_00028.phages_lysogenic			NA	NA	1357291.SAMN02471557.KE691965	Low-quality	Genome-fragment	47.28	AAI-based (medium-confidence)	0	1
SPIRE_spire_mag_00498777.phages_lysogenic			anthropogenic, sludge	NA	k141_549891_fragment_1	Low-quality	Genome-fragment	15.99	AAI-based (medium-confidence)	0	1
SPIRE_spire_mag_00079753.phages_lytic_sequence#2	28.11	-81.79	plant host, host-associated, soil, agriculture, anthropogenic, terrestrial, rhizosphere	NA	k141_276127	Low-quality	Genome-fragment	8.2	HMM-based (lower-bound)	0	1
SPIRE_spire_mag_01621873.phages_lytic_sequence#6	22.4062	114.213	wastewater, aquatic, built environment, sludge, anthropogenic, terrestrial	NA	k141_116617	Low-quality	Genome-fragment	25.45	AAI-based (medium-confidence)	0	1
SPIRE_specI_v4_13550.phages_lytic_sequence#16			host-associated, animal host, intestine, digestive tract	NA	297314.SAMEA8805029.CAJTOQ010000145	Low-quality	Genome-fragment	6.76	AAI-based (high-confidence)	0	1
SPIRE_spire_mag_01842467.phages_lytic_sequence#2			wetland, sediment, aquatic, brackish water, littoral, terrestrial	NA	k141_1545071	Low-quality	Genome-fragment	2.3	HMM-based (lower-bound)	31.61	1
GTDB_GCA_900761225.1_genomic.phages_lysogenic_sequence#4			host-associated	human stool	CAAFBV010000026.1	Low-quality	Genome-fragment	43.49	AAI-based (medium-confidence)	20.18	1
GTDB_GCA_012518075.1_genomic.phages_lytic_sequence#3			anthropogenic	anaerobic digestion of organic wastes under variable temperature conditions and feedstocks	JAAYTG010000125.1	Low-quality	Genome-fragment	7.57	AAI-based (medium-confidence)	0	1
NCBI_GCF_002285575.1_ASM228557v1_genomic.phages_lysogenic_sequence#4			host-associated	bodily fluid	NZ_CP023044.1	High-quality	High-quality	94.08	AAI-based (high-confidence)	0	1
SPIRE_spire_mag_01830428.phages_lytic_sequence#8			terrestrial, forest, soil	NA	k141_750124	Low-quality	Genome-fragment	4.69	HMM-based (lower-bound)	0	1
NCBI_GCF_003096875.1_ASM309687v1_genomic.phages_lysogenic			NA	none	NZ_QEOB01000005.1	High-quality	High-quality	98.08	AAI-based (high-confidence)	23.35	1
GTDB_GCA_014860575.1_genomic.phages_lysogenic	63.4845	19.8304	anthropogenic	Bothnian Sea site NB8 sediments 37-42 cm depth; used to inoculate methane- and iron-fed bioreactor (T0); bioreactor biomass 16 months after reactor inoculation (T1); and 29 months after reactor inoculation (T2)	JACZJK010000056.1	Medium-quality	Genome-fragment	64.54	AAI-based (medium-confidence)	37.78	1
SPIRE_specI_v4_05210.phages_lysogenic_sequence#7			anthropogenic, built environment	NA	1120996.SAMN02746066.FRCP01000016	Low-quality	Genome-fragment	20.37	AAI-based (medium-confidence)	50.44	1
SPIRE_spire_mag_02158597.phages_lytic_sequence#76			estuary, aquatic, brackish water	NA	k141_722565	Low-quality	Genome-fragment	5.5	AAI-based (high-confidence)	0	1
SPIRE_spire_mag_02404731.phages_lytic_sequence#4			host-associated, animal host, mammalian host, digestive tract, intestine	NA	k141_831453	Low-quality	Genome-fragment	15.6	AAI-based (medium-confidence)	0	1
GTDB_GCF_014640615.1_genomic.phages_lysogenic_sequence#5			NA	none	NZ_BMHH01000013.1	Medium-quality	Genome-fragment	69.95	HMM-based (lower-bound)	0	1
SPIRE_spire_mag_02697138.phages_lysogenic_sequence#4	51.3827	30.0434	host-associated, animal host, digestive tract, intestine	NA	k119_64971	Not-determined	Genome-fragment			0	1
SPIRE_spire_mag_02502705.phages_lytic_sequence#4			wetland, mangrove, plant host, host-associated, aquatic, marine, terrestrial	NA	k119_500451	Low-quality	Genome-fragment	11.41	AAI-based (high-confidence)	0	1
SPIRE_specI_v4_10476.phages_lysogenic_sequence#2			anthropogenic, wastewater	NA	1895849.SAMN05660537.MKSU01000018	High-quality	High-quality	98.36	AAI-based (medium-confidence)	0	1
SPIRE_spire_mag_00139775.phages_lytic_sequence#3			anthropogenic, sludge	NA	k141_799149	Low-quality	Genome-fragment	4.09	HMM-based (lower-bound)	0	1
SPIRE_spire_mag_02370496.phages_lysogenic_sequence#10			host-associated, animal host, digestive tract, intestine	NA	k141_35269	Complete	High-quality	100	DTR (high-confidence)	0	1
NCBI_GCF_947251845.1_iyAthCord1.Wolbachia_sp_1.1_genomic.phages_lysogenic			NA	NA	NZ_OX366383.1	High-quality	High-quality	96.65	AAI-based (medium-confidence)	0	1
SPIRE_spire_mag_01822961.phages_lytic			terrestrial, forest, soil	NA	k141_2409457	Low-quality	Genome-fragment	4.04	AAI-based (medium-confidence)	0	1
SPIRE_spire_mag_00672315.phages_lytic	28.798	-92.331	aquatic, marine, pelagic	NA	k141_150153	Low-quality	Genome-fragment	38.51	AAI-based (medium-confidence)	0	1
GTDB_GCF_003992725.1_genomic.phages_lysogenic_sequence#3			fresh water, aquatic	freshwater	NZ_RZNF01000012.1	Medium-quality	Genome-fragment	53.89	HMM-based (lower-bound)	0	1
GTDB_GCA_019135895.1_genomic.phages_lytic_sequence#25	1.3521	103.82	anthropogenic	anaerobic digester - waste activated sludge	JAGVVH010000489.1	Low-quality	Genome-fragment	9.73	AAI-based (medium-confidence)	0	1
GTDB_GCF_000967655.1_genomic.phages_lysogenic_sequence#2			check NCBI isolation source	mussel	NZ_JXYA01000062.1	Low-quality	Genome-fragment	16.11	AAI-based (medium-confidence)	0	1
GTDB_GCA_018242645.1_genomic.phages_lysogenic	22.4932	113.876	anthropogenic	activated sludge	JAFEBN010000027.1	Low-quality	Genome-fragment	8.07	HMM-based (lower-bound)	0	1
GTDB_GCA_003056205.1_genomic.phages_lysogenic			marine	sample M6 deep-sea hydrothermal sulfide from chimney	LSNS01000004.1	Not-determined	Genome-fragment			0	1
GTDB_GCF_001436645.1_genomic.phages_lysogenic_sequence#3			NA	none	NZ_AYZI01000004.1	Medium-quality	Genome-fragment	56.43	AAI-based (medium-confidence)	16.22	1
SPIRE_spire_mag_02088145.phages_lytic_sequence#2			lentic, sediment, very high salinity, aquatic, salinity	NA	k141_1573948	Low-quality	Genome-fragment	15.28	AAI-based (medium-confidence)	0	1
SPIRE_specI_v4_05383.phages_lysogenic			host-associated, animal host, intestine, digestive tract	NA	165186.SAMEA7848101.CAJMIW010000055	Low-quality	Genome-fragment	14.83	AAI-based (high-confidence)	0	1
SPIRE_spire_mag_01763996.phages_lytic_sequence#2			host-associated, animal host, digestive tract, intestine	NA	k141_4346944	Low-quality	Genome-fragment	7.94	HMM-based (lower-bound)	0	1
SPIRE_spire_mag_01950792.phages_lytic_sequence#6	52.2	0.12	hospital, wastewater, aquatic, sewage, built environment, anthropogenic, terrestrial	NA	k119_369057	Low-quality	Genome-fragment	1.3	HMM-based (lower-bound)	26.38	1
SPIRE_spire_mag_01119291.phages_lysogenic	52.1365	5.2104	wastewater, aquatic, sewage, medium temperature, temperature, anthropogenic	NA	k141_2355732	Low-quality	Genome-fragment	3.99	AAI-based (medium-confidence)	0	1
SPIRE_spire_mag_00726654.phages_lytic	-68.4725	78.188	lentic, saline water, aquatic, high salinity, salinity	NA	k141_1408822	Not-determined	Genome-fragment			0	1
SPIRE_spire_mag_01816208.phages_lysogenic			aquatic, marine, pelagic	NA	k141_996572_fragment_1	High-quality	High-quality	100	AAI-based (high-confidence)	0	1
SPIRE_spire_mag_02746511.phages_lysogenic	28.6611	-98.6432	host-associated, animal host, digestive tract, intestine	NA	k141_29648_fragment_1	Low-quality	Genome-fragment	28.91	AAI-based (medium-confidence)	0	1
SPIRE_spire_mag_00631361.phages_lysogenic	-34.1273	150.739	host-associated, animal host, mammalian host, digestive tract, intestine	NA	k141_28265_fragment_1	Low-quality	Genome-fragment	27.95	AAI-based (high-confidence)	0	1
SPIRE_spire_mag_00009450.phages_lytic	40.7061	-73.997	host-associated, animal host, mammalian host, digestive tract, intestine	NA	k103_26445	Low-quality	Genome-fragment	22.9	AAI-based (medium-confidence)	0	1
SPIRE_spire_mag_00177337.phages_lytic_sequence#4	63.8831	-149.226	soil, very low temperature, temperature, tundra, terrestrial	NA	k141_142198	Low-quality	Genome-fragment	10.95	AAI-based (medium-confidence)	0	1
SPIRE_spire_mag_01113519.phages_lytic	44.5111	-110.356	lentic, low salinity, sediment, fresh water, aquatic, salinity, lacustrine	NA	k141_6465958	Low-quality	Genome-fragment	7.62	AAI-based (medium-confidence)	0	1
GTDB_GCA_910578495.1_genomic.phages_lytic_sequence#2			host-associated	Faeces	CAJTRE010000042.1	Low-quality	Genome-fragment	44.2	AAI-based (high-confidence)	0	1
SPIRE_specI_v4_40629.phages_lysogenic_sequence#2			animal host, host-associated, mammalian host, digestive tract, intestine	NA	876091.SAMEA8030253.CAJOHW010000017	Low-quality	Genome-fragment	34.09	AAI-based (medium-confidence)	0	1
GTDB_GCA_016933275.1_genomic.phages_lytic	34.9956	-98.689	fresh water, aquatic	Freshwater Sediment	JAFGBI010000364.1	Low-quality	Genome-fragment	13.79	AAI-based (medium-confidence)	0	1
SPIRE_spire_mag_00176001.phages_lytic_sequence#3	-21.9879	-176.568	hydrothermal vent, sea floor, aquatic, very high temperature, benthic, temperature, marine, spring, lotic	NA	k141_766684	Low-quality	Genome-fragment	6.65	AAI-based (medium-confidence)	0	1
SPIRE_spire_mag_02017779.phages_lytic_sequence#2			aquatic, marine, pelagic	NA	k141_19277	Not-determined	Genome-fragment			0	1
GTDB_GCF_000368045.1_genomic.phages_lysogenic_sequence#2			check NCBI isolation source	Duodenum	NZ_KB849235.1	High-quality	High-quality	100	AAI-based (high-confidence)	4.26	1
SPIRE_spire_mag_01820764.phages_lysogenic			terrestrial, forest, soil	NA	k141_2204342	Medium-quality	Genome-fragment	89.37	AAI-based (high-confidence)	0	1
GTDB_GCF_009176975.1_genomic.phages_lysogenic_sequence#4			host-associated	roots	NZ_WEZG01000002.1	High-quality	High-quality	94.42	AAI-based (medium-confidence)	0	1
SPIRE_spire_mag_01122244.phages_lytic_sequence#7			aquatic, contaminated, groundwater	NA	k141_266092	Low-quality	Genome-fragment	44.1	AAI-based (medium-confidence)	0	1
SPIRE_spire_mag_00874518.phages_lytic_sequence#4	39.9879	-1.8737	lentic, low salinity, fresh water, aquatic, salinity, lacustrine	NA	k141_1296721	Low-quality	Genome-fragment	3.56	AAI-based (medium-confidence)	0	1
GTDB_GCA_013815535.1_genomic.phages_lytic_sequence#6	-76.4373	161.007	terrestrial	mineral soil	JACDGC010000202.1	Low-quality	Genome-fragment	9.5	AAI-based (high-confidence)	0	1
GTDB_GCA_903894125.1_genomic.phages_lytic_sequence#2			aquatic	lake water	CAITOX010000526.1	Low-quality	Genome-fragment	4.2	AAI-based (medium-confidence)	0	1
GTDB_GCA_009929055.1_genomic.phages_lytic_sequence#13	-31.7647	-61.1083	host-associated	first pond of the CYC serial dairy industry stabilization pond system	SABI01000187.1	Low-quality	Genome-fragment	13.64	AAI-based (high-confidence)	0	1
SPIRE_spire_mag_00137891.phages_lytic_sequence#7			anthropogenic, sludge	NA	k141_288967	Not-determined	Genome-fragment			0	1
SPIRE_spire_mag_00868276.phages_lytic_sequence#5	-2.05	29.2062	lentic, low salinity, sediment, fresh water, aquatic, salinity, lacustrine	NA	k141_677236	Low-quality	Genome-fragment	16.14	HMM-based (lower-bound)	0	1
GTDB_GCA_902801245.1_genomic.phages_lytic_sequence#7			host-associated	cattle rumen	CADCHW010000046.1	Low-quality	Genome-fragment	40.27	AAI-based (high-confidence)	0	1
SPIRE_spire_mag_01166873.phages_lytic	54.1742	7.9	aquatic, marine	NA	k141_281615	Low-quality	Genome-fragment	4.94	AAI-based (high-confidence)	0	1
SPIRE_spire_mag_01191798.phages_lytic_sequence#2			built environment, anthropogenic	NA	k141_12301	Low-quality	Genome-fragment	5.83	AAI-based (medium-confidence)	0	1
SPIRE_spire_mag_02431657.phages_lysogenic_sequence#2			host-associated, animal host, mammalian host, digestive tract, intestine	NA	k141_315433	Low-quality	Genome-fragment	6.96	AAI-based (medium-confidence)	0	1
SPIRE_spire_mag_02433289.phages_lytic_sequence#7			host-associated, rumen, animal host, mammalian host, digestive tract	NA	k141_534565	Low-quality	Genome-fragment	6.57	AAI-based (medium-confidence)	0	1
SPIRE_spire_mag_01870699.phages_lytic_sequence#22			rumen, host-associated, animal host, digestive tract	NA	k141_90218	Low-quality	Genome-fragment	30.57	AAI-based (high-confidence)	0	1
SPIRE_spire_mag_01560320.phages_lysogenic_sequence#2	55.68	12.57	host-associated, adult, age group, animal host, mammalian host, intestine, digestive tract, human host	NA	k119_57723_fragment_1	High-quality	High-quality	100	AAI-based (medium-confidence)	0	1
SPIRE_specI_v4_19991.phages_lytic_sequence#3			aquatic	NA	2024890.SAMN17496175.JAFMIZ010000155	Low-quality	Genome-fragment	11.71	AAI-based (high-confidence)	0	1
SPIRE_spire_mag_02373134.phages_lytic_sequence#2			host-associated, animal host, digestive tract, intestine	NA	k141_175940	Not-determined	Genome-fragment			0	1
SPIRE_spire_mag_01882677.phages_lytic	29.17	111.53	fresh water, aquatic, salinity, low salinity	NA	k119_31205	Low-quality	Genome-fragment	3.16	HMM-based (lower-bound)	0	1
GTDB_GCF_007998985.1_genomic.phages_lysogenic			terrestrial	soil	NZ_CP041659.1	Low-quality	Genome-fragment	9.18	AAI-based (high-confidence)	0	1
GTDB_GCA_002454415.1_genomic.phages_lytic_sequence#3			check NCBI isolation source	metal/plastic	DKIT01000065.1	Not-determined	Genome-fragment			0	1
SPIRE_spire_mag_00235413.phages_lytic_sequence#4	47.5434	0.744155	host-associated, animal host, mammalian host, digestive tract, intestine	NA	k111_169892	Low-quality	Genome-fragment	1.39	AAI-based (high-confidence)	0	1
SPIRE_spire_mag_01823890.phages_lytic_sequence#3			terrestrial, forest, soil	NA	k141_628321	Low-quality	Genome-fragment	11.55	AAI-based (medium-confidence)	0	1
SPIRE_spire_mag_01090559.phages_lytic_sequence#3	13.699	-89.1914	host-associated, age group, child, animal host, mammalian host, intestine, digestive tract, human host	NA	k141_26673	Not-determined	Genome-fragment			0	1
GTDB_GCF_008923205.2_genomic.phages_lysogenic			NA	none	NZ_WBMS02000012.1	Low-quality	Genome-fragment	21.39	AAI-based (medium-confidence)	0	1
SPIRE_spire_mag_00083673.phages_lytic_sequence#3	-1.30317	36.8261	wastewater, low salinity, fresh water, aquatic, sewage, anthropogenic, lotic, salinity, stream	NA	k141_351454	Low-quality	Genome-fragment	28.72	HMM-based (lower-bound)	0	1
SPIRE_spire_mag_01824017.phages_lysogenic_sequence#2			terrestrial, soil	NA	k141_19846_fragment_1	Low-quality	Genome-fragment	12.3	HMM-based (lower-bound)	0	1
GTDB_GCA_002256985.1_genomic.phages_lysogenic_sequence#2	46.65	-81.32	anthropogenic, aquatic	Mine wastewater	NCGO01000025.1	Low-quality	Genome-fragment	21.05	AAI-based (medium-confidence)	0	1
SPIRE_spire_mag_01971877.phages_lysogenic_sequence#2	47.1149	-88.5476	wetland, low salinity, fresh water, aquatic, soil, terrestrial, salinity	NA	k141_681467	Not-determined	Genome-fragment			0	1
SPIRE_spire_mag_02887773.phages_lysogenic			host-associated, animal host, mammalian host, intestine, digestive tract, human host	NA	k141_40184_fragment_1	High-quality	High-quality	100	AAI-based (high-confidence)	5.73	1
SPIRE_specI_v4_14694.phages_lysogenic_sequence#2			animal host, host-associated, mammalian host, digestive tract, intestine	NA	1946420.SAMN06453418.DBLC01000176	Low-quality	Genome-fragment	44.28	HMM-based (lower-bound)	12.05	1
SPIRE_spire_mag_01662705.phages_lytic_sequence#3			anthropogenic, sludge	NA	k141_611962	Low-quality	Genome-fragment	10.23	HMM-based (lower-bound)	0	1
SPIRE_spire_mag_01582045.phages_lytic_sequence#7	10.847	-65.114	aquatic, marine	NA	k141_25105	Low-quality	Genome-fragment	24.22	AAI-based (medium-confidence)	0	1
SPIRE_spire_mag_02509773.phages_lysogenic_sequence#3	22.8152	108.328	host-associated, animal host, mammalian host, digestive tract, intestine	NA	k141_25524_fragment_1	Low-quality	Genome-fragment	29.88	AAI-based (medium-confidence)	0	1
SPIRE_spire_mag_01779659.phages_lysogenic	38.9776	-107.002	groundwater, low salinity, fresh water, aquatic, subsurface, terrestrial, salinity	NA	k141_447230	Not-determined	Genome-fragment			0	1
GTDB_GCA_900542465.1_genomic.phages_lysogenic_sequence#3			host-associated	human gut	UQNS01000001.1	Medium-quality	Genome-fragment	86.67	AAI-based (medium-confidence)	0	1
GTDB_GCA_011049795.1_genomic.phages_lytic_sequence#18	73.7632	8.464	marine	LokiAmp MDA-amplified sample from Loki s castle hydrothermal vent sediment	DRHD01000391.1	Low-quality	Genome-fragment	4.15	HMM-based (lower-bound)	69.04	1
SPIRE_spire_mag_01786529.phages_lytic	38.9072	-77.0369	host-associated, skin, animal host, mammalian host, human host	NA	k119_37832	Low-quality	Genome-fragment	9.15	AAI-based (high-confidence)	0	1
SPIRE_spire_mag_00738130.phages_lytic	45.6429	14.8619	wastewater, aquatic, built environment, sludge, anthropogenic, terrestrial	NA	k141_2238460	Low-quality	Genome-fragment	5.55	HMM-based (lower-bound)	0	1
SPIRE_spire_mag_01110504.phages_lytic_sequence#21	44.5072	-110.356	lentic, low salinity, sediment, fresh water, aquatic, salinity, lacustrine	NA	k141_2560285	Low-quality	Genome-fragment	3.35	AAI-based (medium-confidence)	0	1
GTDB_GCA_003557445.1_genomic.phages_lytic	52.11	79.17	aquatic	hypersaline soda lake sediment	PWOK01000088.1	Low-quality	Genome-fragment	8.26	AAI-based (medium-confidence)	0	1
SPIRE_spire_mag_02706678.phages_lytic			host-associated, saliva, animal host, mammalian host, mouth, digestive tract, human host	NA	k141_236068	Low-quality	Genome-fragment	19.29	AAI-based (high-confidence)	0	1
SPIRE_spire_mag_00725786.phages_lytic_sequence#2	-68.457	78.1911	lentic, saline water, aquatic, high salinity, salinity	NA	k141_273041	Low-quality	Genome-fragment	6.94	AAI-based (medium-confidence)	0	1
SPIRE_spire_mag_01987736.phages_lytic_sequence#5	23.06	113.4	host-associated, animal host, digestive tract, intestine	NA	k99_149901	Low-quality	Genome-fragment	5.66	AAI-based (medium-confidence)	0	1
SPIRE_specI_v4_13559.phages_lysogenic			host-associated, animal host, intestine, digestive tract	NA	297314.SAMEA8805536.CAJUIB010000078	Low-quality	Genome-fragment	21.72	AAI-based (medium-confidence)	0	1
SPIRE_spire_mag_00053713.phages_lytic_sequence#3			terrestrial, wetland	NA	k141_49318	Medium-quality	Genome-fragment	57.2	AAI-based (high-confidence)	0	1.01
SPIRE_spire_mag_01278150.phages_lytic_sequence#10	-78.0471	164.011	terrestrial, arid, soil	NA	k141_923331	Low-quality	Genome-fragment	8.05	AAI-based (medium-confidence)	0	1
GTDB_GCF_009914335.1_genomic.phages_lysogenic_sequence#3			NA	none	NZ_CP043925.1	High-quality	High-quality	100	AAI-based (high-confidence)	0	1
GTDB_GCF_000466745.1_genomic.phages_lysogenic_sequence#2			NA	none	NZ_ANNI01000001.1	Medium-quality	Genome-fragment	65.35	HMM-based (lower-bound)	0	1
GTDB_GCA_002722435.1_genomic.phages_lytic_sequence#9			marine, aquatic	marine water sample	PBLX01000017.1	Low-quality	Genome-fragment	21.22	AAI-based (high-confidence)	0	1
GTDB_GCF_002939865.1_genomic.phages_lytic_sequence#2			host-associated	angular leaf lesion	NZ_MDEE01000056.1	Medium-quality	Genome-fragment	66.36	AAI-based (high-confidence)	0	1
SPIRE_spire_mag_02372525.phages_lytic_sequence#2			plant host, host-associated	NA	k141_40319	Low-quality	Genome-fragment	7.56	AAI-based (high-confidence)	0	1
NCBI_GCF_003006415.1_ASM300641v1_genomic.phages_lysogenic_sequence#3			NA	none	NZ_CP027569.1	Low-quality	Genome-fragment	21.12	HMM-based (lower-bound)	0	1
SPIRE_spire_mag_01774223.phages_lytic_sequence#4			host-associated, animal host, mammalian host, digestive tract, intestine	NA	k141_162278	Low-quality	Genome-fragment	7.34	HMM-based (lower-bound)	0	1
SPIRE_spire_mag_00060832.phages_lytic_sequence#2	42.3948	-85.3738	soil, agriculture, anthropogenic, cropland, terrestrial	NA	k141_4137096	Low-quality	Genome-fragment	5.17	HMM-based (lower-bound)	0	1
GTDB_GCA_003243445.1_genomic.phages_lysogenic_sequence#2	40.4368	-79.9607	anthropogenic	hospital NICU surfaces and sink samples	QFQQ01000107.1	Low-quality	Genome-fragment	9.26	HMM-based (lower-bound)	0	1
SPIRE_spire_mag_02981701.phages_lytic	25.69	100.19	host-associated, animal host, digestive tract, intestine	NA	k99_113449	Not-determined	Genome-fragment			0	1
SPIRE_spire_mag_00709173.phages_lysogenic	1.38233	103.815	terrestrial, host-associated, plant host	NA	k141_52281_fragment_1	Low-quality	Genome-fragment	36.67	AAI-based (medium-confidence)	0	1
SPIRE_spire_mag_01124896.phages_lytic_sequence#6			aquatic, marine, pelagic	NA	k141_51796	Low-quality	Genome-fragment	3.1	AAI-based (medium-confidence)	0	1
SPIRE_specI_v4_13448.phages_lytic_sequence#4			mine, anthropogenic	NA	2660714.SAMN18120210.JAGODL010000228	Low-quality	Genome-fragment	8.33	HMM-based (lower-bound)	0	1
GTDB_GCA_007120155.1_genomic.phages_lytic_sequence#29	52.11	79.17	aquatic	hypersaline soda lake sediment	SKOF01000059.1	Low-quality	Genome-fragment	2.84	HMM-based (lower-bound)	0	1
SPIRE_spire_mag_02441687.phages_lytic			host-associated, animal host, mammalian host, digestive tract, intestine	NA	k141_435799	Low-quality	Genome-fragment	2.79	HMM-based (lower-bound)	0	1
SPIRE_spire_mag_02186890.phages_lytic_sequence#37			host-associated, aquatic, benthic, animal host, marine	NA	k141_110774	Low-quality	Genome-fragment	1.41	AAI-based (high-confidence)	0	1
GTDB_GCA_017443945.1_genomic.phages_lytic_sequence#7			host-associated	ruminant gastrointestinal tract	JAFSXS010000025.1	Low-quality	Genome-fragment	10.79	AAI-based (medium-confidence)	0	1
SPIRE_spire_mag_02509699.phages_lysogenic	22.8152	108.328	host-associated, animal host, mammalian host, digestive tract, intestine	NA	k141_986107	Not-determined	Genome-fragment			0	1
GTDB_GCF_003287735.1_genomic.phages_lysogenic_sequence#8			terrestrial	soil	NZ_NSCM01000057.1	Medium-quality	Genome-fragment	58.45	AAI-based (medium-confidence)	0	1
SPIRE_spire_mag_00804035.phages_lysogenic	55.9396	9.31808	host-associated, animal host, mammalian host, digestive tract, intestine	NA	k141_1359281	Low-quality	Genome-fragment	5.79	AAI-based (medium-confidence)	39.51	1
SPIRE_spire_mag_01628447.phages_lysogenic	39.9599	-75.2181	host-associated, full term birth, birth term, age group, infant, animal host, mammalian host, intestine, digestive tract, human host	NA	k141_8467_fragment_3	Low-quality	Genome-fragment	45.26	AAI-based (medium-confidence)	2.67	1
GTDB_GCF_902706605.1_genomic.phages_lysogenic			host-associated	stool	NZ_CACSLH010000001.1	Low-quality	Genome-fragment	20.31	HMM-based (lower-bound)	0	1
GTDB_GCA_011958945.1_genomic.phages_lytic_sequence#8			host-associated	single cell amplified by MDA; feces	BLLT01000322.1	Low-quality	Genome-fragment	10.59	AAI-based (high-confidence)	0	1
SPIRE_specI_v4_28745.phages_lysogenic			sludge, temperature, anaerobic, anthropogenic, medium temperature, oxygen level, terrestrial	NA	2026779.SAMN13893644.JAAYAY010000378	High-quality	High-quality	93.05	HMM-based (lower-bound)	0	1
GTDB_GCA_016281295.1_genomic.phages_lytic_sequence#2	35.84	50.9391	host-associated	rumen	JAEEII010000010.1	Low-quality	Genome-fragment	8.13	AAI-based (medium-confidence)	0	1
SPIRE_spire_mag_01762299.phages_lytic			host-associated, animal host, digestive tract, intestine	NA	k141_2456767	Low-quality	Genome-fragment	17.21	AAI-based (medium-confidence)	0	1
SPIRE_spire_mag_01600108.phages_lysogenic	43.2922	-73.6044	groundwater, low salinity, acidic, fresh water, aquatic, subsurface, ph, terrestrial, salinity	NA	k141_409712_fragment_2	Low-quality	Genome-fragment	14.93	AAI-based (medium-confidence)	0	1
SPIRE_spire_mag_01779856.phages_lytic_sequence#4	38.883	-106.911	groundwater, fresh water, aquatic, soil, subsurface, terrestrial	NA	k141_190342	Low-quality	Genome-fragment	5.16	HMM-based (lower-bound)	0	1
GTDB_GCA_018240625.1_genomic.phages_lytic_sequence#4	22.4932	113.876	anthropogenic	activated sludge	JAFEFK010000256.1	Low-quality	Genome-fragment	9.2	AAI-based (medium-confidence)	0	1
SPIRE_spire_mag_01078653.phages_lytic			elderly, host-associated, age group, animal host, mammalian host, intestine, digestive tract, human host	NA	k141_98687	Low-quality	Genome-fragment	43.04	AAI-based (medium-confidence)	0	1
SPIRE_spire_mag_02506821.phages_lytic			host-associated, animal host, mammalian host, digestive tract, intestine	NA	k141_157505	Low-quality	Genome-fragment	8.82	AAI-based (high-confidence)	0	1
SPIRE_spire_mag_01628158.phages_lysogenic	46.7688	-71.2836	host-associated, adult, age group, animal host, mammalian host, intestine, digestive tract, human host	NA	k119_16311	Low-quality	Genome-fragment	42.99	AAI-based (high-confidence)	0	1
GTDB_GCF_003660395.1_genomic.phages_lytic			NA	none	NZ_QXQT01000048.1	Low-quality	Genome-fragment	5.7	HMM-based (lower-bound)	0	1
GTDB_GCA_016790065.1_genomic.phages_lysogenic			anthropogenic	bioreactor sludge	JAEUPY010000458.1	Not-determined	Genome-fragment			0	1
SPIRE_spire_mag_02543391.phages_lytic	22.8152	108.328	host-associated, rumen, animal host, mammalian host, digestive tract	NA	k141_611043	Not-determined	Genome-fragment			0	1
SPIRE_spire_mag_01786837.phages_lysogenic_sequence#6	38.9072	-77.0369	host-associated, skin, animal host, mammalian host, human host	NA	k119_51636_fragment_1	Low-quality	Genome-fragment	34.72	AAI-based (medium-confidence)	0	1
SPIRE_spire_mag_00813331.phages_lysogenic	36.1364	-80.2815	host-associated, animal host, mammalian host, digestive tract, intestine	NA	k119_329655	Low-quality	Genome-fragment	11.23	AAI-based (high-confidence)	0	1
SPIRE_spire_mag_00721702.phages_lytic_sequence#5	71.3	-156.5	terrestrial, soil, tundra	NA	k119_409530	Low-quality	Genome-fragment	41.32	AAI-based (medium-confidence)	0	1
SPIRE_spire_mag_00720094.phages_lytic	71.2999	-156.61	terrestrial, soil, tundra	NA	k141_809363	Not-determined	Genome-fragment			0	1
SPIRE_spire_mag_01195355.phages_lysogenic_sequence#4			built environment, anthropogenic	NA	k141_33605_fragment_1	Low-quality	Genome-fragment	33.4	AAI-based (medium-confidence)	0	1
GTDB_GCF_003837865.1_genomic.phages_lysogenic_sequence#2	23.17	112.52	terrestrial	forest soil	NZ_RQIS01000007.1	Medium-quality	Genome-fragment	69.48	AAI-based (high-confidence)	0	1
SPIRE_spire_mag_01743834.phages_lytic_sequence#3	43.0995	-89.4045	lentic, low salinity, fresh water, aquatic, alkaline, ph, salinity, lacustrine	NA	k141_1788335	Low-quality	Genome-fragment	1.04	HMM-based (lower-bound)	44.92	1
SPIRE_spire_mag_01357075.phages_lytic_sequence#4			host-associated, adult, age group, animal host, mammalian host, mouth, digestive tract, human host	NA	k113_68104	Low-quality	Genome-fragment	6.51	HMM-based (lower-bound)	0	1
GTDB_GCA_017304555.1_genomic.phages_lytic_sequence#4	-33.95	18.46	anthropogenic	biofilm fraction from bioreactor innoculated with Activated Sludge Tailings Effluent Remediation (ASTER); culture conditions: molasses with increasing thiocyanate until 250 mg/L maintanence	JAFKKS010000287.1	Low-quality	Genome-fragment	3.68	AAI-based (medium-confidence)	62.75	1
GTDB_GCF_018835585.1_genomic.phages_lysogenic	47.6955	9.21411	aquatic	profundal sediment of a fresh water lake	NZ_JAHGVE010000034.1	Medium-quality	Genome-fragment	72.15	AAI-based (medium-confidence)	0	1
SPIRE_spire_mag_00495911.phages_lytic_sequence#9			anthropogenic, sludge	NA	k141_743183	Low-quality	Genome-fragment	5.45	AAI-based (medium-confidence)	0	1
SPIRE_spire_mag_00523957.phages_lytic	38.874	-122.439	groundwater, fresh water, aquatic, alkaline, subsurface, ph, terrestrial	NA	k141_50672	Low-quality	Genome-fragment	5.9	HMM-based (lower-bound)	0	1
GTDB_GCA_004296865.1_genomic.phages_lytic_sequence#3	35.9874	-84.2647	fresh water, aquatic	groundwater	SCVQ01000261.1	Not-determined	Genome-fragment			0	1
SPIRE_spire_mag_01459338.phages_lytic_sequence#2			rumen, host-associated, animal host, digestive tract	NA	k141_58952	Low-quality	Genome-fragment	10.86	AAI-based (medium-confidence)	0	1
SPIRE_spire_mag_01358536.phages_lysogenic_sequence#2			host-associated, adult, age group, animal host, mammalian host, mouth, digestive tract, human host	NA	k119_30980	Low-quality	Genome-fragment	42.71	AAI-based (medium-confidence)	0	1
SPIRE_spire_mag_00185549.phages_lytic_sequence#14	42.5504	-72.1802	terrestrial, forest, soil	NA	k141_133504	Low-quality	Genome-fragment	9.2	AAI-based (medium-confidence)	0	1
SPIRE_specI_v4_18697.phages_lysogenic_sequence#2			marine, aquatic	NA	1913988.SAMN14914820.JABIFY010000046	Low-quality	Genome-fragment	11.86	AAI-based (medium-confidence)	0	1
NCBI_GCF_900454435.1_55147_F01_genomic.phages_lysogenic_sequence#3			NA	none	NZ_UGRT01000001.1	Medium-quality	Genome-fragment	77.31	HMM-based (lower-bound)	0	1
GTDB_GCF_003583365.1_genomic.phages_lysogenic_sequence#2			terrestrial	soil	NZ_QXED01000003.1	Medium-quality	Genome-fragment	65.45	HMM-based (lower-bound)	0	1
SPIRE_spire_mag_02401428.phages_lytic_sequence#5			host-associated, animal host, digestive tract, mammalian host	NA	k141_341503	Low-quality	Genome-fragment	4.81	AAI-based (high-confidence)	0	1
SPIRE_specI_v4_07872.phages_lytic_sequence#2			animal host, mouth, host-associated, mammalian host, human host, digestive tract	NA	1321774.SAMN02436812.KI273038	Low-quality	Genome-fragment	13.14	HMM-based (lower-bound)	0	1
SPIRE_spire_mag_01844601.phages_lytic_sequence#4	37.0902	-95.7128	terrestrial, built environment, anthropogenic	NA	k141_10415	Low-quality	Genome-fragment	13.15	HMM-based (lower-bound)	0	1
SPIRE_spire_mag_01826563.phages_lytic_sequence#23			terrestrial, forest, soil	NA	k141_560677	Low-quality	Genome-fragment	3.19	HMM-based (lower-bound)	0	1
GTDB_GCF_014705715.1_genomic.phages_lysogenic			marine, aquatic	coastal seawater	NZ_JACXLC010000001.1	Low-quality	Genome-fragment	36.73	AAI-based (medium-confidence)	0	1
SPIRE_spire_mag_01483652.phages_lysogenic_sequence#2			host-associated, animal host, mammalian host, digestive tract, intestine	NA	k141_61485	High-quality	High-quality	100	AAI-based (high-confidence)	0	1
SPIRE_spire_mag_00919571.phages_lysogenic_sequence#2	39.26	-120.78	soil, forest, temperature, terrestrial, low temperature	NA	k119_20456_fragment_4	Low-quality	Genome-fragment	30.18	HMM-based (lower-bound)	0	1
SPIRE_spire_mag_02462315.phages_lysogenic			host-associated, animal host, mammalian host, intestine, digestive tract, human host	NA	k141_137607_fragment_1	Low-quality	Genome-fragment	25.56	AAI-based (medium-confidence)	60.13	1
SPIRE_spire_mag_01923441.phages_lytic	34.3778	-117.61	terrestrial, arid, soil	NA	k141_718032	Low-quality	Genome-fragment	30.05	AAI-based (medium-confidence)	0	1
GTDB_GCA_012842495.1_genomic.phages_lysogenic			anthropogenic	anaerobic digestion of organic wastes under variable temperature conditions and feedstocks	DUSS01000069.1	Low-quality	Genome-fragment	11.41	HMM-based (lower-bound)	0	1
SPIRE_spire_mag_01022224.phages_lysogenic_sequence#2	39.97	116.38	host-associated, animal host, mammalian host, intestine, digestive tract, human host	NA	k141_19714_fragment_1	Not-determined	Genome-fragment			0	1
SPIRE_specI_v4_09268.phages_lytic_sequence#6			rumen, host-associated, animal host, digestive tract	NA	142586.SAMN16343342.JAFRXA010000050	Low-quality	Genome-fragment	49.3	AAI-based (high-confidence)	12.37	1
GTDB_GCA_015494385.1_genomic.phages_lytic_sequence#2	-34.8611	179.058	marine	deep-sea hydrothermal deposit	WGBJ01000066.1	Low-quality	Genome-fragment	7.2	AAI-based (high-confidence)	0	1
SPIRE_spire_mag_02505877.phages_lysogenic			host-associated, animal host, mammalian host, digestive tract, intestine	NA	k141_201510_fragment_1	High-quality	High-quality	99.3	AAI-based (medium-confidence)	0	1
SPIRE_specI_v4_27271.phages_lytic			soil, terrestrial, arid	NA	1871072.SAMN15052038.JACCWP010000083	Low-quality	Genome-fragment	2.72	HMM-based (lower-bound)	0	1
SPIRE_spire_mag_02560827.phages_lysogenic	68.3532	19.0477	terrestrial, aquatic, wetland, lentic	NA	k141_693968_fragment_1	Low-quality	Genome-fragment	32.37	AAI-based (medium-confidence)	0	1
SPIRE_spire_mag_01825115.phages_lytic_sequence#24			terrestrial, soil	NA	k141_757177	Low-quality	Genome-fragment	3.91	HMM-based (lower-bound)	0	1
SPIRE_spire_mag_00379236.phages_lytic			fresh water, aquatic	NA	k141_442987	Low-quality	Genome-fragment	4.97	AAI-based (medium-confidence)	0	1
SPIRE_specI_v4_00810.phages_lytic			lentic, aquatic, salinity	NA	352960.SAMEA6950490.CAIXHY010000224	Low-quality	Genome-fragment	3.25	HMM-based (lower-bound)	0	1
SPIRE_spire_mag_02722220.phages_lysogenic			host-associated, saliva, animal host, mammalian host, mouth, digestive tract, human host	NA	k141_525024_fragment_1	High-quality	High-quality	100	AAI-based (medium-confidence)	12.15	1
SPIRE_spire_mag_01948874.phages_lytic_sequence#3	49.688	-93.689	lentic, oxygen level, low salinity, fresh water, aquatic, anaerobic, salinity, lacustrine	NA	k141_1071167	Low-quality	Genome-fragment	9.04	AAI-based (high-confidence)	0	1
GTDB_GCA_013203195.1_genomic.phages_lytic	82.59	-75.26	aquatic	High-Arctic meromictic Lake A	JABMQM010000187.1	Low-quality	Genome-fragment	2.32	AAI-based (medium-confidence)	0	1
SPIRE_spire_mag_01246681.phages_lysogenic			aquatic, marine, sediment	NA	k119_356726	Low-quality	Genome-fragment	3.16	HMM-based (lower-bound)	25.59	1
GTDB_GCA_900554895.1_genomic.phages_lytic_sequence#12			host-associated	human gut	USIX01000052.1	Medium-quality	Genome-fragment	62.62	AAI-based (medium-confidence)	0	1
SPIRE_spire_mag_02516023.phages_lytic_sequence#7	22.8152	108.328	host-associated, rumen, animal host, mammalian host, digestive tract	NA	k141_138994	Low-quality	Genome-fragment	9.31	AAI-based (medium-confidence)	0	1
SPIRE_specI_v4_15180.phages_lytic_sequence#3			host-associated, animal host	NA	1919260.SAMN05959502.MPMN01000076	Low-quality	Genome-fragment	11.2	HMM-based (lower-bound)	0	1
GTDB_GCF_014050225.1_genomic.phages_lytic_sequence#8			marine	marine sediment	NZ_JACFXV010000051.1	Medium-quality	Genome-fragment	58.58	AAI-based (high-confidence)	0	1
SPIRE_spire_mag_00176475.phages_lytic	-22.1802	-176.601	hydrothermal vent, sea floor, aquatic, very high temperature, benthic, temperature, marine, spring, lotic	NA	k141_318507	Low-quality	Genome-fragment	11.92	HMM-based (lower-bound)	0	1
SPIRE_spire_mag_01781524.phages_lytic_sequence#8	38.9195	-106.95	groundwater, low salinity, fresh water, aquatic, subsurface, terrestrial, salinity	NA	k141_881955	Low-quality	Genome-fragment	7.96	AAI-based (high-confidence)	0	1
GTDB_GCA_900557365.1_genomic.phages_lysogenic			host-associated	human gut	UPXR01000007.1	Medium-quality	Genome-fragment	65.27	AAI-based (medium-confidence)	0	1
SPIRE_spire_mag_02569974.phages_lytic			urogenital tract, host-associated, animal host, mammalian host, human host	NA	k141_14308	Medium-quality	Genome-fragment	52.06	AAI-based (medium-confidence)	0	1
SPIRE_spire_mag_00535572.phages_lytic_sequence#4	32.03	118.83	rumen, host-associated, animal host, digestive tract	NA	k141_67947	Low-quality	Genome-fragment	6.26	AAI-based (high-confidence)	0	1
NCBI_GCF_001663675.1_ASM166367v1_genomic.phages_lysogenic			anthropogenic	beer	NZ_CP014873.1	High-quality	High-quality	100	AAI-based (high-confidence)	19.1	1
SPIRE_spire_mag_01283278.phages_lytic_sequence#6	39.6974	-83.8897	groundwater, low salinity, fresh water, aquatic, subsurface, terrestrial, salinity	NA	k139_191522	Low-quality	Genome-fragment	9.93	AAI-based (high-confidence)	0	1
SPIRE_spire_mag_00865790.phages_lysogenic_sequence#6	-2.4667	121.283	lentic, low salinity, fresh water, aquatic, salinity, lacustrine	NA	k141_1350055	Low-quality	Genome-fragment	12.08	HMM-based (lower-bound)	0	1.01
SPIRE_spire_mag_02073748.phages_lysogenic	48.8464	14.4876	lentic, low salinity, fresh water, aquatic, very low temperature, temperature, terrestrial, salinity	NA	k141_3496967_fragment_2	Medium-quality	Genome-fragment	66.46	AAI-based (medium-confidence)	0	1
SPIRE_spire_mag_01583042.phages_lytic_sequence#12	1.759	96.774	aquatic, benthic, marine, sediment	NA	k141_1641792	Low-quality	Genome-fragment	2.65	HMM-based (lower-bound)	0	1
GTDB_GCF_018129005.1_genomic.phages_lysogenic_sequence#3			anthropogenic	activated sludge	NZ_JAAEDL010000022.1	Medium-quality	Genome-fragment	80.73	AAI-based (medium-confidence)	15.25	1
SPIRE_spire_mag_01119378.phages_lytic_sequence#3	23.1291	113.264	wastewater, aquatic, sewage, temperature, anthropogenic, low temperature	NA	k141_864309	Not-determined	Genome-fragment			0	1
SPIRE_spire_mag_02410230.phages_lytic_sequence#3			host-associated, animal host, mammalian host, digestive tract, intestine	NA	k141_158218	Low-quality	Genome-fragment	21.04	AAI-based (high-confidence)	0	1
SPIRE_spire_mag_00523556.phages_lysogenic_sequence#5			anthropogenic, fermented food, food	NA	k119_169658	Not-determined	Genome-fragment			0	1
SPIRE_spire_mag_02504809.phages_lysogenic_sequence#2			host-associated, animal host, mammalian host, digestive tract, intestine	NA	k141_128515_fragment_3	Medium-quality	Genome-fragment	62.42	AAI-based (high-confidence)	0	1.01
SPIRE_spire_mag_01327692.phages_lytic_sequence#3			terrestrial, soil, wetland	NA	k141_1652477	Not-determined	Genome-fragment			0	1
SPIRE_specI_v4_16609.phages_lytic			host-associated, animal host, intestine, digestive tract	NA	1965562.SAMN06473612.NFLE01000072	Low-quality	Genome-fragment	9.15	AAI-based (high-confidence)	0	1
GTDB_GCF_002221505.1_genomic.phages_lysogenic_sequence#2			check NCBI isolation source	mussels	NZ_CP011036.1	Medium-quality	Genome-fragment	88.65	AAI-based (high-confidence)	0	1
GTDB_GCF_000187625.1_genomic.phages_lytic_sequence#3			host-associated	porcine gastric mucosa	NZ_ADGY01000003.1	Low-quality	Genome-fragment	22.08	HMM-based (lower-bound)	0	1
SPIRE_spire_mag_00586606.phages_lysogenic			host-associated, animal host, digestive tract, intestine	NA	k141_1380552	High-quality	High-quality	97.85	AAI-based (medium-confidence)	0	1
GTDB_GCF_000264055.1_genomic.phages_lytic	-68.626	78.1	aquatic	water from a saline meromictic lagoon	NZ_AJXL01000175.1	Low-quality	Genome-fragment	1.46	HMM-based (lower-bound)	23.93	1
SPIRE_spire_mag_01870303.phages_lytic			rumen, host-associated, animal host, digestive tract	NA	k141_73355	Low-quality	Genome-fragment	25.45	AAI-based (medium-confidence)	0	1
GTDB_GCF_900111305.1_genomic.phages_lysogenic			NA	none	NZ_FOGS01000003.1	Medium-quality	Genome-fragment	54.51	AAI-based (medium-confidence)	0	1
SPIRE_spire_mag_00849262.phages_lytic_sequence#8	45.0452	141.859	groundwater, low salinity, fresh water, aquatic, neutral ph range, subsurface, ph, terrestrial, salinity	NA	k141_12975	Low-quality	Genome-fragment	7.79	HMM-based (lower-bound)	0	1
SPIRE_spire_mag_00176577.phages_lysogenic	36.2294	-33.9028	hydrothermal vent, sea floor, aquatic, very high temperature, benthic, temperature, marine, spring, lotic	NA	k141_284231_fragment_1	Low-quality	Genome-fragment	9.81	HMM-based (lower-bound)	0	1
SPIRE_specI_v4_01275.phages_lysogenic_sequence#6			animal host, host-associated, mammalian host, digestive tract, intestine	NA	1235804.SAMN01731009.KB822519	Low-quality	Genome-fragment	2.51	HMM-based (lower-bound)	0	1
SPIRE_spire_mag_01948412.phages_lysogenic	49.688	-93.689	lentic, oxygen level, low salinity, fresh water, aquatic, anaerobic, salinity, lacustrine	NA	k141_1124612_fragment_2	Low-quality	Genome-fragment	2.02	AAI-based (medium-confidence)	56.48	1
SPIRE_spire_mag_00605119.phages_lytic	-34.1273	150.739	host-associated, animal host, mammalian host, digestive tract, intestine	NA	k141_822509	Low-quality	Genome-fragment	2.12	HMM-based (lower-bound)	0	1
SPIRE_specI_v4_18259.phages_lytic_sequence#3			lentic, anaerobic, salinity, aquatic, oxygen level, fresh water, low salinity, lacustrine	NA	2026724.SAMN16745434.JAGWYZ010000289	Low-quality	Genome-fragment	8.12	HMM-based (lower-bound)	0	1
GTDB_GCA_002474415.1_genomic.phages_lytic_sequence#2			host-associated	feces	DLQV01000212.1	Low-quality	Genome-fragment	10.31	AAI-based (medium-confidence)	0	1
SPIRE_specI_v4_37629.phages_lysogenic_sequence#2			wetland, temperature, lentic, terrestrial, ph, permafrost, aquatic, acidic, low temperature, soil	NA	2052149.SAMN08180128.PLMN01000029	Low-quality	Genome-fragment	48.3	HMM-based (lower-bound)	0	1
SPIRE_specI_v4_04206.phages_lytic_sequence#3			NA	NA	883080.SAMN02463900.KB375276	Low-quality	Genome-fragment	3.94	HMM-based (lower-bound)	0	1
GTDB_GCA_016199325.1_genomic.phages_lytic	37.6619	-121.115	fresh water, aquatic	groundwater	JACQGW010000255.1	Low-quality	Genome-fragment	3.72	HMM-based (lower-bound)	0	1
SPIRE_specI_v4_07810.phages_lytic_sequence#2			rumen, host-associated, animal host, digestive tract	NA	331630.SAMEA6152675.CADCDA010000017	Low-quality	Genome-fragment	16.82	AAI-based (medium-confidence)	0	1
SPIRE_spire_mag_02103927.phages_lytic_sequence#2			estuary, aquatic, brackish water	NA	k141_364448	Low-quality	Genome-fragment	4.32	HMM-based (lower-bound)	0	1
GTDB_GCA_003139355.1_genomic.phages_lysogenic_sequence#5	68.3533	19.0476	terrestrial	permafrost active layer soil	PLIM01000033.1	Not-determined	Genome-fragment			0	1
SPIRE_specI_v4_12022.phages_lysogenic_sequence#2			NA	NA	1121125.SAMN02441231.ATXN01000005	Low-quality	Genome-fragment	37.79	AAI-based (medium-confidence)	24.73	1
GTDB_GCA_002084525.1_genomic.phages_lysogenic	27.0423	-111.246	marine	deep-sea hydrothermal vent sediments	NBLH01000261.1	Low-quality	Genome-fragment	13.11	AAI-based (medium-confidence)	0	1
GTDB_GCF_002081715.1_genomic.phages_lysogenic			host-associated	sputum bronchus	NZ_MUKP01000013.1	Low-quality	Genome-fragment	11.67	HMM-based (lower-bound)	0	1
SPIRE_spire_mag_00600460.phages_lysogenic	-34.1273	150.739	host-associated, animal host, mammalian host, digestive tract, intestine	NA	k141_121338	Not-determined	Genome-fragment			0	1.01
SPIRE_spire_mag_01283626.phages_lysogenic	38.8694	-101.225	groundwater, low salinity, fresh water, aquatic, subsurface, terrestrial, salinity	NA	k139_37992_fragment_1	Not-determined	Genome-fragment			0	1
GTDB_GCA_017481885.1_genomic.phages_lytic			host-associated	ruminant gastrointestinal tract	JAFUOM010000033.1	Not-determined	Genome-fragment			0	1
NCBI_GCF_009711465.1_ASM971146v1_genomic.phages_lysogenic_sequence#5	24	-74	check NCBI isolation source	Verongula gigantea	NZ_SMME01000807.1	Low-quality	Genome-fragment	20.47	AAI-based (medium-confidence)	0	1
GTDB_GCF_000014125.1_genomic.phages_lysogenic			NA	none	NC_008593.1	High-quality	High-quality	90.97	AAI-based (medium-confidence)	0	1
SPIRE_spire_mag_02088208.phages_lysogenic_sequence#2			lentic, sediment, very high salinity, aquatic, salinity	NA	k141_352949_fragment_4	Low-quality	Genome-fragment	12.2	AAI-based (medium-confidence)	0	1
GTDB_GCA_902767195.1_genomic.phages_lytic			host-associated	cattle rumen	CACXGS010000039.1	Low-quality	Genome-fragment	7.05	AAI-based (high-confidence)	0	1
GTDB_GCA_019136105.1_genomic.phages_lytic_sequence#4	1.3521	103.82	anthropogenic	anaerobic digester - waste activated sludge	JAGVUU010000017.1	Low-quality	Genome-fragment	7.55	AAI-based (high-confidence)	0	1
GTDB_GCF_003261055.1_genomic.phages_lysogenic			terrestrial	soil	NZ_CP030073.1	Medium-quality	Genome-fragment	86.3	AAI-based (high-confidence)	10.32	1
SPIRE_specI_v4_00613.phages_lysogenic			NA	NA	1256987.SAMN02597449.JACS01000039	Low-quality	Genome-fragment	26.13	AAI-based (medium-confidence)	0	1
GTDB_GCA_015231865.1_genomic.phages_lytic	-36.2341	150.068	check NCBI isolation source	sediments	JADGAU010000187.1	Low-quality	Genome-fragment	3.07	HMM-based (lower-bound)	0	1
GTDB_GCA_002492075.1_genomic.phages_lytic			host-associated	rat gut	DKXD01000132.1	Low-quality	Genome-fragment	14.76	AAI-based (high-confidence)	0	1
GTDB_GCF_000204015.1_genomic.phages_lysogenic_sequence#4			NA	none	NZ_GL883077.1	High-quality	High-quality	100	AAI-based (medium-confidence)	20.41	1
GTDB_GCA_002315195.1_genomic.phages_lytic			host-associated	Feces of six-years-old elephant	DCGD01000010.1	Not-determined	Genome-fragment			0	1
SPIRE_spire_mag_00872152.phages_lytic_sequence#601	48.6569	-123.487	aquatic, marine	NA	k141_2783439	Low-quality	Genome-fragment	6.6	AAI-based (high-confidence)	0	1
GTDB_GCA_003485825.1_genomic.phages_lytic_sequence#7			marine	marine	DNHN01000144.1	Low-quality	Genome-fragment	5.94	AAI-based (medium-confidence)	0	1
SPIRE_spire_mag_01583576.phages_lytic_sequence#6	-32.8507	-177.663	aquatic, benthic, marine, sediment	NA	k141_949252	Low-quality	Genome-fragment	7.09	HMM-based (lower-bound)	0	1
SPIRE_spire_mag_01668702.phages_lytic_sequence#9	34.6402	-77.1094	sediment, aquatic, medium salinity, brackish water, benthic, estuary, marine, salinity	NA	k141_2576602	Low-quality	Genome-fragment	18.05	AAI-based (medium-confidence)	0	1
SPIRE_spire_mag_00833720.phages_lytic	47.49	-92.57	lentic, low salinity, sediment, fresh water, aquatic, lake bed, benthic, salinity, lacustrine	NA	k141_129268	Low-quality	Genome-fragment	16.45	AAI-based (high-confidence)	0	1
GTDB_GCF_001027865.1_genomic.phages_lysogenic_sequence#2			check NCBI isolation source	Nonviable goose egg	NZ_JTDO01000004.1	Medium-quality	Genome-fragment	71.83	HMM-based (lower-bound)	0	1
SPIRE_spire_mag_02349451.phages_lytic_sequence#5			host-associated, animal host, mammalian host, digestive tract, intestine	NA	k141_273320	Low-quality	Genome-fragment	24.48	AAI-based (medium-confidence)	0	1
NCBI_GCF_004768525.1_ASM476852v1_genomic.phages_lysogenic_sequence#25			host-associated	whole insect	NZ_CP038616.1	Medium-quality	Genome-fragment	87.1	HMM-based (lower-bound)	0	1.28
GTDB_GCA_017630405.1_genomic.phages_lytic_sequence#2			host-associated	ruminant gastrointestinal tract	JAGBVH010000005.1	Low-quality	Genome-fragment	42.59	HMM-based (lower-bound)	0	1.01
SPIRE_spire_mag_00611903.phages_lysogenic	-34.1273	150.739	host-associated, animal host, mammalian host, digestive tract, intestine	NA	k141_232978_fragment_1	Not-determined	Genome-fragment			0	1
SPIRE_spire_mag_02507174.phages_lytic_sequence#4	22.8152	108.328	host-associated, rumen, animal host, mammalian host, digestive tract	NA	k141_806117	Low-quality	Genome-fragment	11.44	AAI-based (medium-confidence)	0	1
GTDB_GCA_017649745.1_genomic.phages_lysogenic_sequence#4			host-associated	ruminant gastrointestinal tract	JAGCGE010000167.1	Medium-quality	Genome-fragment	80.6	AAI-based (high-confidence)	0	1
NCBI_GCF_016937555.1_ASM1693755v1_genomic.phages_lysogenic_sequence#2			NA	none	NZ_JAFHKJ010000129.1	Low-quality	Genome-fragment	3.63	AAI-based (high-confidence)	27.38	1
SPIRE_spire_mag_02177863.phages_lytic_sequence#9	22.8152	108.328	host-associated, animal host, mammalian host, digestive tract, intestine	NA	k141_338995	Low-quality	Genome-fragment	10	HMM-based (lower-bound)	0	1
GTDB_GCA_003647765.1_genomic.phages_lytic_sequence#2	29.5242	-113.57	marine	deep-sea hydrothermal vent sediments from dive 4571_4 depth 0-3 cm	QMNM01000212.1	Low-quality	Genome-fragment	1.04	HMM-based (lower-bound)	0	1
SPIRE_spire_mag_02034319.phages_lytic_sequence#2			fresh water, aquatic, stream	NA	k141_949355	Low-quality	Genome-fragment	5.15	HMM-based (lower-bound)	0	1
GTDB_GCF_018390605.1_genomic.phages_lysogenic_sequence#2			NA	none	NZ_JAHBGD010000017.1	Medium-quality	Genome-fragment	78.42	HMM-based (lower-bound)	0	1
SPIRE_spire_mag_01606383.phages_lysogenic	39.5673	-123.476	terrestrial, forest, soil, grassland	NA	k141_913432	Not-determined	Genome-fragment			0	1
SPIRE_spire_mag_01621658.phages_lysogenic	22.4062	114.213	wastewater, aquatic, built environment, sludge, anthropogenic, terrestrial	NA	k141_916838	Low-quality	Genome-fragment	11.08	HMM-based (lower-bound)	0	1
SPIRE_spire_mag_02008417.phages_lytic_sequence#9			host-associated, animal host, mammalian host, intestine, digestive tract, human host	NA	k141_59284	Low-quality	Genome-fragment	16.4	AAI-based (high-confidence)	0	1
GTDB_GCA_910575665.1_genomic.phages_lysogenic			host-associated	Mouse faeces	CAJTFB010000051.1	Low-quality	Genome-fragment	12.68	AAI-based (medium-confidence)	0	1
SPIRE_spire_mag_01620149.phages_lytic_sequence#2	22.4062	114.213	wastewater, aquatic, built environment, sludge, anthropogenic, terrestrial	NA	k141_203321	Not-determined	Genome-fragment			0	1
GTDB_GCF_001729765.1_genomic.phages_lysogenic_sequence#6	36	138	host-associated	blood	NZ_CP017181.1	High-quality	High-quality	100	AAI-based (high-confidence)	0	1
SPIRE_spire_mag_01990035.phages_lytic_sequence#2	23.06	113.4	host-associated, animal host, digestive tract, intestine	NA	k119_156728	Not-determined	Genome-fragment			0	1
SPIRE_spire_mag_00521809.phages_lytic_sequence#2	37.4965	-122.133	wetland, lentic, aquatic, soil, terrestrial	NA	k141_656515	Low-quality	Genome-fragment	9.56	AAI-based (medium-confidence)	0	1.01
SPIRE_spire_mag_00337311.phages_lytic_sequence#2			fresh water, aquatic, stream	NA	k119_866174	Low-quality	Genome-fragment	9.58	AAI-based (medium-confidence)	0	1
SPIRE_spire_mag_00733778.phages_lysogenic			host-associated, animal host, mammalian host, intestine, digestive tract, human host	NA	k141_68458_fragment_3	Medium-quality	Genome-fragment	86.95	AAI-based (medium-confidence)	0	1
SPIRE_spire_mag_02579417.phages_lytic_sequence#8			coral reef, host-associated, aquatic, animal host, marine	NA	k141_281814	Low-quality	Genome-fragment	11.14	AAI-based (medium-confidence)	0	1
SPIRE_spire_mag_01752264.phages_lytic_sequence#7	43.0995	-89.4045	lentic, low salinity, fresh water, aquatic, alkaline, ph, salinity, lacustrine	NA	k141_724035	Not-determined	Genome-fragment			0	1
SPIRE_spire_mag_02442307.phages_lytic_sequence#5			host-associated, animal host, mammalian host, digestive tract, intestine	NA	k141_271804	Low-quality	Genome-fragment	28.75	AAI-based (medium-confidence)	0	1
GTDB_GCF_014634805.1_genomic.phages_lytic_sequence#6			check NCBI isolation source	lactic culture	NZ_BMBS01000036.1	Medium-quality	Genome-fragment	59.87	AAI-based (medium-confidence)	0	1.03
NCBI_GCF_019659805.1_ASM1965980v1_genomic.phages_lysogenic_sequence#2	15.948	-16.3463	host-associated	Mastomys erythroleucus blood	NZ_JAIFRO010000003.1	Low-quality	Genome-fragment	48.86	HMM-based (lower-bound)	12.85	1
SPIRE_spire_mag_02192647.phages_lytic			host-associated, animal host, digestive tract, intestine	NA	k141_9425	Low-quality	Genome-fragment	10.04	AAI-based (medium-confidence)	0	1.01
SPIRE_spire_mag_01787387.phages_lysogenic			host-associated, insect host, animal host	NA	k141_326586_fragment_1	Not-determined	Genome-fragment			0	1
SPIRE_spire_mag_00378748.phages_lytic_sequence#16			fresh water, aquatic	NA	k141_170597	Low-quality	Genome-fragment	7.25	AAI-based (high-confidence)	0	1
SPIRE_spire_mag_01960579.phages_lytic	0.4352	30.36	host-associated, animal host, mammalian host, digestive tract, intestine	NA	k137_1466	Low-quality	Genome-fragment	25.76	AAI-based (high-confidence)	0	1
GTDB_GCA_903836325.1_genomic.phages_lytic			aquatic	lake water	CAILQE010000015.1	Low-quality	Genome-fragment	24.47	AAI-based (medium-confidence)	0	1
SPIRE_spire_mag_01763565.phages_lysogenic_sequence#3			host-associated, animal host, digestive tract, intestine	NA	k141_2185780_fragment_1	High-quality	High-quality	100	HMM-based (lower-bound)	0	1
SPIRE_specI_v4_03976.phages_lytic_sequence#4			host-associated, animal host, digestive tract	NA	40518.SAMEA6149602.CACXOX010000024	Medium-quality	Genome-fragment	57.38	AAI-based (medium-confidence)	0	1
GTDB_GCA_002306975.1_genomic.phages_lysogenic_sequence#4			terrestrial	soil	DBTI01000220.1	Not-determined	Genome-fragment			0	1
SPIRE_spire_mag_00798542.phages_lytic_sequence#4	55.3785	9.13193	host-associated, animal host, mammalian host, digestive tract, intestine	NA	k141_1561904	Low-quality	Genome-fragment	16.2	AAI-based (high-confidence)	0	1
SPIRE_spire_mag_00406791.phages_lytic_sequence#6	42.52	3.18	aquatic, marine, pelagic	NA	k119_101345	Low-quality	Genome-fragment	2.51	AAI-based (medium-confidence)	0	1
SPIRE_spire_mag_02183554.phages_lysogenic	21.9162	95.956	host-associated, animal host, mammalian host, digestive tract, intestine	NA	k141_479532_fragment_1	Low-quality	Genome-fragment	17.4	AAI-based (high-confidence)	0	1
SPIRE_specI_v4_04110.phages_lytic_sequence#2			NA	NA	765821.SAMEA7846297.CAJJZU010000084	Low-quality	Genome-fragment	18.25	AAI-based (high-confidence)	0	1
GTDB_GCA_002716625.1_genomic.phages_lytic_sequence#2			marine, aquatic	marine water sample	PBAS01000010.1	Low-quality	Genome-fragment	43.24	HMM-based (lower-bound)	0	1
SPIRE_spire_mag_02035562.phages_lytic_sequence#15			fresh water, aquatic, lacustrine	NA	k141_270446	Low-quality	Genome-fragment	12.05	AAI-based (high-confidence)	0	1
SPIRE_spire_mag_01108766.phages_lytic_sequence#10	44.5895	-110.359	lentic, low salinity, sediment, fresh water, aquatic, salinity, lacustrine	NA	k141_4319837	Not-determined	Genome-fragment			0	1.01
GTDB_GCA_003387805.1_genomic.phages_lytic	-23.6508	-46.6205	check NCBI isolation source	Zoo Composter number 3	QGSR01000220.1	Low-quality	Genome-fragment	0.78	HMM-based (lower-bound)	24.96	1.01
SPIRE_spire_mag_01759123.phages_lytic_sequence#27	46.041	-89.686	lentic, acidic, low salinity, fresh water, aquatic, ph, salinity, lacustrine	NA	k141_452479	Not-determined	Genome-fragment			0	1
SPIRE_spire_mag_00486960.phages_lytic	42.3948	-85.3738	plant host, host-associated, soil, terrestrial, rhizosphere	NA	k141_1358996	Low-quality	Genome-fragment	10.68	AAI-based (medium-confidence)	0	1
GTDB_GCA_012032555.1_genomic.phages_lytic_sequence#16	-34.0412	25.5385	check NCBI isolation source	Stromatolite	JAAUSR010000177.1	Low-quality	Genome-fragment	0.87	AAI-based (high-confidence)	0	1
SPIRE_spire_mag_00793825.phages_lytic_sequence#115	55.9396	9.31808	host-associated, animal host, mammalian host, digestive tract, intestine	NA	k141_633000	Low-quality	Genome-fragment	2.58	AAI-based (medium-confidence)	0	1
SPIRE_spire_mag_01764119.phages_lytic			host-associated, animal host, digestive tract, intestine	NA	k141_5181829	Not-determined	Genome-fragment			0	1.01
GTDB_GCA_016709845.1_genomic.phages_lytic_sequence#2	55.4881	8.43051	anthropogenic	activated sludge from EsbW_18-Q3-R4-48	JADJMA010000033.1	Not-determined	Genome-fragment			0	1
GTDB_GCA_018065645.1_genomic.phages_lytic_sequence#20	51.23	-0.61	host-associated	equine fecal microbiome	JAGHSX010000156.1	Low-quality	Genome-fragment	5.77	AAI-based (medium-confidence)	0	1
SPIRE_spire_mag_00228691.phages_lytic_sequence#16	55.2174	10.6617	host-associated, animal host, mammalian host, digestive tract, intestine	NA	k113_341834	Not-determined	Genome-fragment			0	1
GTDB_GCF_016908195.1_genomic.phages_lysogenic_sequence#2			NA	none	NZ_JAFBDK010000001.1	Medium-quality	Genome-fragment	86.65	AAI-based (high-confidence)	15.77	1
GTDB_GCF_001512285.1_genomic.phages_lysogenic_sequence#2			NA	NA	NZ_LNUV01000006.1	Not-determined	Genome-fragment			0	1
GTDB_GCA_012270625.1_genomic.phages_lytic	-18.5446	146.488	NA	none	JAAXHZ010000132.1	Not-determined	Genome-fragment			0	1
GTDB_GCA_905372265.1_genomic.phages_lytic			NA	not provided	CAJPOL010000146.1	Low-quality	Genome-fragment	3.74	HMM-based (lower-bound)	0	1
GTDB_GCF_005889715.1_genomic.phages_lytic_sequence#2			terrestrial	soil	NZ_VCKW01000352.1	Low-quality	Genome-fragment	9.63	HMM-based (lower-bound)	0	1
SPIRE_specI_v4_08924.phages_lytic_sequence#11			anthropogenic, sludge	NA	1977087.SAMN17574178.JAFECB010000001	Low-quality	Genome-fragment	4.87	AAI-based (medium-confidence)	0	1
SPIRE_spire_mag_02017572.phages_lytic_sequence#3			aquatic, marine, pelagic	NA	k141_1110535	Not-determined	Genome-fragment			0	1
SPIRE_spire_mag_02558245.phages_lytic_sequence#16	68.3532	19.0477	terrestrial, aquatic, wetland, lentic	NA	k141_751014	Not-determined	Genome-fragment			0	1
SPIRE_spire_mag_01750724.phages_lytic	43.0995	-89.4045	lentic, low salinity, fresh water, aquatic, alkaline, ph, salinity, lacustrine	NA	k141_297810	Low-quality	Genome-fragment	15.08	AAI-based (medium-confidence)	38.44	1
SPIRE_spire_mag_02507051.phages_lytic_sequence#9	22.8152	108.328	host-associated, animal host, mammalian host, digestive tract, intestine	NA	k141_130091	Low-quality	Genome-fragment	11.11	AAI-based (high-confidence)	0	1
SPIRE_spire_mag_00522364.phages_lytic_sequence#2			anthropogenic, fermented food, food	NA	k119_304125	Low-quality	Genome-fragment	7.5	HMM-based (lower-bound)	0	1
GTDB_GCA_003452695.1_genomic.phages_lytic_sequence#15			host-associated	gut	DMNP01000184.1	Low-quality	Genome-fragment	10.91	AAI-based (medium-confidence)	0	1
SPIRE_spire_mag_01941562.phages_lytic_sequence#2			rumen, host-associated, animal host, digestive tract	NA	k115_1788701	Low-quality	Genome-fragment	21.09	AAI-based (medium-confidence)	0	1
GTDB_GCA_018725175.1_genomic.phages_lytic_sequence#3	38.62	-123.1	fresh water, aquatic	spring water	QLTX01000088.1	Low-quality	Genome-fragment	12.51	AAI-based (high-confidence)	0	1
GTDB_GCF_004151105.1_genomic.phages_lysogenic_sequence#3			host-associated	Douglas fir and deciduous tree in the arboretum at UBC MKRF	NZ_PHRF01000048.1	Not-determined	Genome-fragment			0	1
SPIRE_spire_mag_01763561.phages_lytic_sequence#4			host-associated, animal host, digestive tract, intestine	NA	k141_1739526	Low-quality	Genome-fragment	31.98	AAI-based (medium-confidence)	0	1
SPIRE_spire_mag_01085158.phages_lytic	39.719	20.604	low salinity, fresh water, aquatic, medium salinity, brackish water, estuary, lotic, salinity, stream	NA	k141_291311	Low-quality	Genome-fragment	17.26	AAI-based (high-confidence)	0	1
SPIRE_spire_mag_02742455.phages_lytic_sequence#8			host-associated, saliva, animal host, mammalian host, mouth, digestive tract, human host	NA	k141_609678	Low-quality	Genome-fragment	33.86	AAI-based (high-confidence)	0	1
GTDB_GCF_005862305.2_genomic.phages_lysogenic	34.1126	78.1112	host-associated	pea root nodules	NZ_CP054021.1	Low-quality	Genome-fragment	22.12	HMM-based (lower-bound)	19.63	1
SPIRE_specI_v4_15704.phages_lysogenic			phyllosphere, plant host, host-associated, agriculture, anthropogenic, terrestrial	NA	464029.SAMN02982989.FXAF01000011	High-quality	High-quality	100	AAI-based (high-confidence)	8.42	1
SPIRE_spire_mag_01780509.phages_lytic_sequence#4	38.9195	-106.95	groundwater, low salinity, fresh water, aquatic, subsurface, terrestrial, salinity	NA	k141_420058	Low-quality	Genome-fragment	13.68	HMM-based (lower-bound)	0	1
GTDB_GCF_002982015.1_genomic.phages_lysogenic_sequence#2			host-associated	Soil from Guthrie Highway Slope	NZ_PVLV01000020.1	Low-quality	Genome-fragment	6.43	AAI-based (medium-confidence)	41.89	1
SPIRE_spire_mag_02746856.phages_lysogenic	-29.5499	23.8387	host-associated, animal host, digestive tract, intestine	NA	k141_186813_fragment_1	Low-quality	Genome-fragment	33.87	HMM-based (lower-bound)	15.85	1
GTDB_GCF_900323515.1_genomic.phages_lytic			NA	none	NZ_OOGT01000167.1	Low-quality	Genome-fragment	21.42	AAI-based (medium-confidence)	0	1
SPIRE_spire_mag_02017549.phages_lytic_sequence#15			aquatic, marine, pelagic	NA	k141_1233085	Low-quality	Genome-fragment	3.5	AAI-based (medium-confidence)	0	1
SPIRE_spire_mag_01086104.phages_lytic_sequence#32	22	114	wastewater, aquatic, built environment, anthropogenic, terrestrial	NA	k141_493117	Low-quality	Genome-fragment	6.43	HMM-based (lower-bound)	0	1
SPIRE_spire_mag_01014937.phages_lysogenic			aquatic, marine, pelagic	NA	k141_51713	Not-determined	Genome-fragment			0	1
SPIRE_spire_mag_00275742.phages_lytic	51.92	19.15	host-associated, animal host, digestive tract, intestine	NA	k141_403539	Low-quality	Genome-fragment	4.17	AAI-based (high-confidence)	0	1
GTDB_GCA_012510865.1_genomic.phages_lysogenic_sequence#2			anthropogenic	anaerobic digestion of organic wastes under variable temperature conditions and feedstocks	JAAZHF010000224.1	Low-quality	Genome-fragment	6.34	HMM-based (lower-bound)	12.04	1
SPIRE_spire_mag_02199370.phages_lytic_sequence#5			host-associated, animal host, mammalian host, digestive tract, intestine	NA	k141_1238981	Low-quality	Genome-fragment	34.17	AAI-based (medium-confidence)	0	1
GTDB_GCA_003599135.1_genomic.phages_lytic	44.3522	-103.751	aquatic	deeply circulating subsurface aquifer fluids	QZIV01000011.1	Medium-quality	Genome-fragment	66.01	HMM-based (lower-bound)	0	1
GTDB_GCF_015500095.1_genomic.phages_lysogenic			marine	deep sea	NZ_CP062983.1	Medium-quality	Genome-fragment	59.5	HMM-based (lower-bound)	0	1.01
SPIRE_spire_mag_00218604.phages_lysogenic	42.39	-85.37	terrestrial, host-associated, phyllosphere, plant host	NA	k141_383180	Complete	High-quality	100	DTR (high-confidence)	0	1
SPIRE_spire_mag_02372390.phages_lytic			host-associated, animal host, digestive tract, intestine	NA	k141_225933	Low-quality	Genome-fragment	15.12	AAI-based (high-confidence)	0	1
GTDB_GCA_910584295.1_genomic.phages_lysogenic			host-associated	Faeces	CAJTYR010000006.1	Not-determined	Genome-fragment			0	1
SPIRE_spire_mag_02542812.phages_lytic	22.8152	108.328	host-associated, rumen, animal host, mammalian host, digestive tract	NA	k141_466102	Not-determined	Genome-fragment			0	1
SPIRE_spire_mag_01762383.phages_lysogenic_sequence#2			host-associated, animal host, digestive tract, intestine	NA	k141_1790714_fragment_1	Medium-quality	Genome-fragment	79.58	AAI-based (medium-confidence)	0	1
SPIRE_specI_v4_03351.phages_lytic_sequence#2			host-associated, animal host, digestive tract	NA	2763673.SAMN15805297.JACRTB010000054	Low-quality	Genome-fragment	10.1	HMM-based (lower-bound)	0	1
SPIRE_spire_mag_01193301.phages_lytic_sequence#6			built environment, anthropogenic	NA	k141_5467	Not-determined	Genome-fragment			0	1
SPIRE_spire_mag_01690002.phages_lytic	55.86	-3.21	rumen, host-associated, animal host, digestive tract	NA	k141_969519	Not-determined	Genome-fragment			0	1.03
SPIRE_spire_mag_02520640.phages_lysogenic			host-associated, animal host, digestive tract, intestine	NA	k141_20472_fragment_1	Medium-quality	Genome-fragment	81.18	AAI-based (medium-confidence)	0	1
SPIRE_spire_mag_00174129.phages_lytic_sequence#4	36.2297	-33.9011	hydrothermal vent, sea floor, aquatic, very high temperature, benthic, temperature, marine, spring, lotic	NA	k141_142178	Low-quality	Genome-fragment	6.98	AAI-based (medium-confidence)	0	1
SPIRE_spire_mag_00873124.phages_lytic_sequence#3	39.9879	-1.8737	lentic, low salinity, fresh water, aquatic, salinity, lacustrine	NA	k141_512881	Low-quality	Genome-fragment	4.99	HMM-based (lower-bound)	0	1
SPIRE_spire_mag_00497871.phages_lytic			anthropogenic, sludge	NA	k141_606703	Not-determined	Genome-fragment			0	1
SPIRE_spire_mag_00061605.phages_lysogenic_sequence#2	42.3948	-85.3738	soil, agriculture, anthropogenic, cropland, terrestrial	NA	k141_115425	Low-quality	Genome-fragment	6.52	HMM-based (lower-bound)	0	1
GTDB_GCA_016875955.1_genomic.phages_lytic	-6.2556	29.5108	aquatic	freshwater lake	VGOH01000239.1	Low-quality	Genome-fragment	8	AAI-based (medium-confidence)	0	1
GTDB_GCA_012727715.1_genomic.phages_lytic_sequence#6			anthropogenic	anaerobic digestion of organic wastes under variable temperature conditions and feedstocks	JAAYGN010000260.1	Low-quality	Genome-fragment	3.66	AAI-based (medium-confidence)	0	1
SPIRE_spire_mag_00872152.phages_lytic_sequence#102	48.6569	-123.487	aquatic, marine	NA	k141_319507	Low-quality	Genome-fragment	10.16	AAI-based (medium-confidence)	0	1
SPIRE_spire_mag_01130707.phages_lytic_sequence#4	-17.7134	178.065	host-associated, animal host, mammalian host, intestine, digestive tract, human host	NA	k119_375086	Low-quality	Genome-fragment	4.18	AAI-based (medium-confidence)	0	1
SPIRE_spire_mag_00721103.phages_lytic_sequence#6	71.2999	-156.61	terrestrial, soil, tundra	NA	k141_682651	Low-quality	Genome-fragment	3.56	HMM-based (lower-bound)	0	1
SPIRE_spire_mag_01918457.phages_lysogenic_sequence#2	36.05	-102.3	host-associated, animal host, mammalian host, digestive tract, intestine	NA	k141_683196_fragment_4	Low-quality	Genome-fragment	40.7	AAI-based (high-confidence)	0	1
SPIRE_spire_mag_00510743.phages_lysogenic	34.0722	118.444	host-associated, animal host, mammalian host, mouth, digestive tract, human host	NA	k119_188823	Medium-quality	Genome-fragment	58.89	AAI-based (medium-confidence)	0	1
SPIRE_specI_v4_00644.phages_lysogenic			plant host, host-associated, rhizosphere, terrestrial, soil	NA	1079466.SAMN02440775.AXAW01000002	Low-quality	Genome-fragment	6.31	HMM-based (lower-bound)	0	1
SPIRE_spire_mag_01416863.phages_lytic_sequence#4			fresh water, aquatic	NA	k141_155882	Low-quality	Genome-fragment	5.02	HMM-based (lower-bound)	0	1
SPIRE_spire_mag_02747455.phages_lytic	-29.5499	23.8387	host-associated, animal host, digestive tract, intestine	NA	k141_82525	Low-quality	Genome-fragment	11.86	AAI-based (high-confidence)	0	1
SPIRE_spire_mag_00311478.phages_lytic_sequence#2			host-associated, animal host, mammalian host, digestive tract, intestine	NA	k141_860706	Low-quality	Genome-fragment	8.48	HMM-based (lower-bound)	0	1.01
SPIRE_spire_mag_01125724.phages_lytic	38.96	115.95	wetland, lentic, aquatic, soil, terrestrial	NA	k141_1141133	Not-determined	Genome-fragment			0	1
GTDB_GCA_009704345.1_genomic.phages_lytic_sequence#6	48.8464	14.4876	fresh water, aquatic	freshwater	WLEH01000005.1	Low-quality	Genome-fragment	2.9	HMM-based (lower-bound)	0	1
GTDB_GCF_002744755.1_genomic.phages_lytic			marine, aquatic	seawater	NZ_KZ319307.1	Medium-quality	Genome-fragment	59.35	AAI-based (high-confidence)	0	1
SPIRE_spire_mag_00727082.phages_lytic_sequence#3	-68.5958	78.1913	lentic, saline water, aquatic, high salinity, salinity	NA	k141_375732	Low-quality	Genome-fragment	3.8	HMM-based (lower-bound)	0	1
GTDB_GCF_900172235.1_genomic.phages_lysogenic_sequence#2			marine, aquatic	Seawater from Hwajinpo	NZ_FWFQ01000019.1	Medium-quality	Genome-fragment	74.89	AAI-based (high-confidence)	12.71	1
SPIRE_spire_mag_01842117.phages_lysogenic			wetland, sediment, aquatic, brackish water, littoral, terrestrial	NA	k141_527191	Low-quality	Genome-fragment	37.96	HMM-based (lower-bound)	0	1
SPIRE_spire_mag_01998062.phages_lytic_sequence#4	23.06	113.4	host-associated, animal host, digestive tract, intestine	NA	k119_292024	Low-quality	Genome-fragment	7.78	AAI-based (high-confidence)	29.44	1
SPIRE_spire_mag_02004961.phages_lytic_sequence#4			fresh water, aquatic, lacustrine	NA	k141_3720065	Low-quality	Genome-fragment	28.94	AAI-based (medium-confidence)	0	1
SPIRE_spire_mag_00908194.phages_lytic_sequence#2			terrestrial, wetland	NA	k141_6244414	Not-determined	Genome-fragment			0	1
SPIRE_spire_mag_00097886.phages_lytic_sequence#2	40.6614	-119.366	low salinity, sediment, fresh water, aquatic, very high temperature, hot spring, temperature, spring, salinity, lotic	NA	k141_148499	Low-quality	Genome-fragment	5.3	AAI-based (medium-confidence)	0	1
SPIRE_spire_mag_02073745.phages_lytic	48.8464	14.4876	lentic, low salinity, fresh water, aquatic, very low temperature, temperature, terrestrial, salinity	NA	k141_478451	Low-quality	Genome-fragment	9.33	HMM-based (lower-bound)	0	1
GTDB_GCF_004123795.1_genomic.phages_lytic_sequence#2			check NCBI isolation source	compost	NZ_MSSM01000063.1	Low-quality	Genome-fragment	4.47	AAI-based (high-confidence)	0	1
SPIRE_spire_mag_01762968.phages_lytic			host-associated, animal host, digestive tract, intestine	NA	k141_1671013	Not-determined	Genome-fragment			0	1
NCBI_GCF_003254175.1_ASM325417v1_genomic.phages_lytic_sequence#2			NA	none	NZ_QKZJ01000044.1	Low-quality	Genome-fragment	3.54	HMM-based (lower-bound)	0	1
SPIRE_spire_mag_00818223.phages_lysogenic_sequence#2	36.1364	-80.2815	host-associated, animal host, mammalian host, digestive tract, intestine	NA	k119_6866_fragment_1	High-quality	High-quality	100	AAI-based (high-confidence)	0	1
SPIRE_spire_mag_02174521.phages_lysogenic	22.8152	108.328	host-associated, animal host, mammalian host, digestive tract, intestine	NA	k141_832532_fragment_1	Low-quality	Genome-fragment	13.06	HMM-based (lower-bound)	0	1
SPIRE_spire_mag_02074094.phages_lysogenic	48.8464	14.4876	lentic, low salinity, fresh water, aquatic, very low temperature, temperature, terrestrial, salinity	NA	k141_7028522	Low-quality	Genome-fragment	5.31	HMM-based (lower-bound)	0	1
SPIRE_specI_v4_07023.phages_lysogenic			mine, anthropogenic, terrestrial, subsurface	NA	161920.SAMN14141875.JAALDY010000135	Low-quality	Genome-fragment	7.17	HMM-based (lower-bound)	10.51	1
SPIRE_spire_mag_00727384.phages_lytic_sequence#12	-68.4725	78.188	lentic, saline water, aquatic, high salinity, salinity	NA	k141_157889	Low-quality	Genome-fragment	13.85	HMM-based (lower-bound)	0	1
SPIRE_spire_mag_01347310.phages_lytic_sequence#2			host-associated, adult, age group, animal host, mammalian host, mouth, digestive tract, human host	NA	k119_15764	Low-quality	Genome-fragment	28.22	AAI-based (high-confidence)	0	1
GTDB_GCF_000392875.1_genomic.phages_lysogenic_sequence#2			NA	none	NZ_KB944590.1	Medium-quality	Genome-fragment	89.03	AAI-based (high-confidence)	12.32	1
SPIRE_spire_mag_01543158.phages_lytic	48.8464	14.4876	lentic, low salinity, fresh water, aquatic, medium temperature, temperature, terrestrial, salinity	NA	k141_399139	Low-quality	Genome-fragment	7.25	HMM-based (lower-bound)	0	1
SPIRE_spire_mag_02836009.phages_lysogenic_sequence#2			host-associated, saliva, animal host, mammalian host, mouth, digestive tract, human host	NA	k141_54171	Low-quality	Genome-fragment	15.65	AAI-based (high-confidence)	0	1.01
SPIRE_spire_mag_01822647.phages_lytic_sequence#13			terrestrial, soil	NA	k141_1023740	Not-determined	Genome-fragment			0	1
SPIRE_spire_mag_02541898.phages_lytic	25.0453	102.71	host-associated, animal host, mammalian host, digestive tract, intestine	NA	k141_138165	Low-quality	Genome-fragment	11.01	AAI-based (medium-confidence)	0	1
NCBI_GCF_001442745.1_ASM144274v1_genomic.phages_lysogenic_sequence#2			terrestrial	soil	NZ_CP011129.1	Low-quality	Genome-fragment	4.08	HMM-based (lower-bound)	0	1
GTDB_GCA_002423305.1_genomic.phages_lytic_sequence#5			anthropogenic, aquatic	waste water	DIVI01000072.1	Low-quality	Genome-fragment	8.21	AAI-based (high-confidence)	0	1
SPIRE_spire_mag_01975191.phages_lytic	47.5028	-93.4828	wetland, low salinity, fresh water, aquatic, soil, terrestrial, salinity	NA	k141_328495	Low-quality	Genome-fragment	13.37	AAI-based (medium-confidence)	0	1.01
SPIRE_spire_mag_02506529.phages_lysogenic_sequence#2			host-associated, animal host, mammalian host, digestive tract, intestine	NA	k141_24796_fragment_1	Low-quality	Genome-fragment	44.63	AAI-based (medium-confidence)	0	1
SPIRE_spire_mag_01364302.phages_lytic			host-associated, adult, age group, animal host, mammalian host, mouth, digestive tract, human host	NA	k119_183169	Low-quality	Genome-fragment	9.97	AAI-based (high-confidence)	0	1
GTDB_GCA_018970945.1_genomic.phages_lytic_sequence#3	24.47	115	anthropogenic, aquatic	rare earth elements-acid mine drainage (REEs-AMD) contaminated river water	JAGWVJ010000023.1	Low-quality	Genome-fragment	47.54	AAI-based (medium-confidence)	0	1
GTDB_GCF_009905795.1_genomic.phages_lytic_sequence#2			check NCBI isolation source	seeds	NZ_JAAALG010000109.1	Low-quality	Genome-fragment	21.52	AAI-based (high-confidence)	0	1
GTDB_GCA_013151055.1_genomic.phages_lytic	9.7712	-104.279	marine	Deepsea hydrothermal sulfide chimney	JAADIZ010000043.1	Low-quality	Genome-fragment	3.45	HMM-based (lower-bound)	0	1
SPIRE_spire_mag_01582797.phages_lytic_sequence#37	50	-145	aquatic, marine	NA	k141_68644	Low-quality	Genome-fragment	16.11	AAI-based (medium-confidence)	0	1
SPIRE_spire_mag_02161906.phages_lytic_sequence#2			host-associated, animal host, mammalian host, intestine, digestive tract, human host	NA	k141_554569	Not-determined	Genome-fragment			0	1
SPIRE_spire_mag_01995526.phages_lysogenic_sequence#3	23.06	113.4	host-associated, animal host, digestive tract, intestine	NA	k119_136653_fragment_1	Not-determined	Genome-fragment			0	1
GTDB_GCF_001424065.1_genomic.phages_lytic	47.4817	8.21755	host-associated	leaf	NZ_LMQE01000004.1	Low-quality	Genome-fragment	18.43	AAI-based (medium-confidence)	0	1.03
GTDB_GCF_900130065.1_genomic.phages_lytic_sequence#2			NA	none	NZ_FQXV01000025.1	Low-quality	Genome-fragment	23.99	AAI-based (medium-confidence)	0	1
GTDB_GCA_910575155.1_genomic.phages_lytic_sequence#6			host-associated	Mouse faeces	CAJTDX010000085.1	Low-quality	Genome-fragment	9.45	AAI-based (medium-confidence)	0	1
SPIRE_spire_mag_01615131.phages_lytic	4.61255	13.1536	host-associated, animal host, mammalian host, digestive tract, intestine	NA	k123_87473	Low-quality	Genome-fragment	6.79	AAI-based (high-confidence)	0	1
SPIRE_spire_mag_00095108.phages_lytic	81.017	-81.583	low salinity, ice, fresh water, aquatic, very low temperature, temperature, salinity	NA	k141_502629	Low-quality	Genome-fragment	12.38	AAI-based (high-confidence)	0	1
SPIRE_spire_mag_01126381.phages_lytic	48.26	134.66	wetland, lentic, aquatic, soil, terrestrial	NA	k141_256252	Low-quality	Genome-fragment	13.93	AAI-based (medium-confidence)	0	1
NCBI_GCF_013359825.1_ASM1335982v1_genomic.phages_lysogenic			check NCBI isolation source	Paddy	NZ_JABMCG010000126.1	Not-determined	Genome-fragment			0	1
SPIRE_spire_mag_02527423.phages_lytic_sequence#2	21.9162	95.956	host-associated, animal host, mammalian host, digestive tract, intestine	NA	k141_409428	Low-quality	Genome-fragment	1.44	AAI-based (medium-confidence)	0	1
SPIRE_spire_mag_02568915.phages_lytic			ph, anthropogenic, acidic, mine	NA	k141_563667	Medium-quality	Genome-fragment	59.95	AAI-based (medium-confidence)	0	1
SPIRE_spire_mag_02999160.phages_lytic_sequence#9			host-associated, saliva, animal host, mammalian host, mouth, digestive tract, human host	NA	k141_23226	Low-quality	Genome-fragment	28.01	HMM-based (lower-bound)	0	1
SPIRE_spire_mag_00056566.phages_lytic_sequence#3			aquatic, marine, sediment	NA	k141_4076663	Low-quality	Genome-fragment	2.27	HMM-based (lower-bound)	38.75	1
GTDB_GCA_009780875.1_genomic.phages_lysogenic	5.3454	-53.2463	host-associated	P4 gut compartment	WQZE01000005.1	Low-quality	Genome-fragment	15.51	HMM-based (lower-bound)	0	1
GTDB_GCF_009932375.1_genomic.phages_lysogenic			NA	none	NZ_BLJG01000052.1	Low-quality	Genome-fragment	38.54	AAI-based (medium-confidence)	0	1
SPIRE_spire_mag_01863305.phages_lytic	44.0234	-92.463	host-associated, adult, age group, animal host, mammalian host, intestine, digestive tract, human host	NA	k141_277792	Not-determined	Genome-fragment			0	1
GTDB_GCA_009787685.1_genomic.phages_lytic_sequence#3	5.3453	-53.2463	host-associated	P3 gut compartment	WQSV01000129.1	Not-determined	Genome-fragment			0	1
NCBI_GCF_021343995.1_ASM2134399v1_genomic.phages_lysogenic			host-associated	rhizosphere soil	NZ_JAJTTE010000059.1	Low-quality	Genome-fragment	18.53	AAI-based (medium-confidence)	0	1
GTDB_GCA_900757415.1_genomic.phages_lytic_sequence#11			host-associated	human stool	CAAENU010000147.1	Low-quality	Genome-fragment	5.37	AAI-based (high-confidence)	0	1
SPIRE_spire_mag_01702876.phages_lytic_sequence#3	55.86	-3.21	rumen, host-associated, animal host, digestive tract	NA	k141_48846	Low-quality	Genome-fragment	15.89	AAI-based (medium-confidence)	0	1
GTDB_GCA_016218085.1_genomic.phages_lysogenic	38.7027	-122.519	fresh water, aquatic	groundwater	JACREY010000008.1	Medium-quality	Genome-fragment	60.16	HMM-based (lower-bound)	8.02	1
SPIRE_specI_v4_05953.phages_lytic			anthropogenic	NA	2202734.SAMN16425902.JADJNF010000005	Medium-quality	Genome-fragment	74.9	HMM-based (lower-bound)	0	1.07
SPIRE_spire_mag_01598319.phages_lytic	38.9395	-105.89	host-associated, soil, agriculture, animal host, anthropogenic, terrestrial	NA	k119_335179	Low-quality	Genome-fragment	3.17	AAI-based (medium-confidence)	0	1
SPIRE_specI_v4_03948.phages_lytic_sequence#2			rumen, host-associated, animal host, digestive tract	NA	172733.SAMEA104666520.ONDC01000050	Low-quality	Genome-fragment	45.07	AAI-based (medium-confidence)	0	1
GTDB_GCA_004555245.1_genomic.phages_lytic_sequence#2	53.49	-113.54	host-associated	feces day 7 after weanning	SFIS01000093.1	Low-quality	Genome-fragment	7.81	AAI-based (medium-confidence)	0	1
GTDB_GCF_000482745.1_genomic.phages_lytic_sequence#3	70.2761	-148.338	NA	none	NZ_AXWQ01000026.1	Low-quality	Genome-fragment	5.38	AAI-based (medium-confidence)	0	1
SPIRE_spire_mag_02088982.phages_lytic_sequence#4			lentic, sediment, very high salinity, aquatic, salinity	NA	k141_749808	Low-quality	Genome-fragment	47.67	HMM-based (lower-bound)	0.9	1
SPIRE_spire_mag_01842128.phages_lytic			wetland, sediment, aquatic, brackish water, littoral, terrestrial	NA	k141_1335921	Low-quality	Genome-fragment	45.79	AAI-based (medium-confidence)	0	1
GTDB_GCF_002803605.1_genomic.phages_lysogenic	49.1043	16.2148	aquatic	sediment with water of forest creek	NZ_PHRG01000003.1	Medium-quality	Genome-fragment	89.9	AAI-based (medium-confidence)	0	1
GTDB_GCA_017632155.1_genomic.phages_lytic_sequence#10			host-associated	ruminant gastrointestinal tract	JAGBRZ010000129.1	High-quality	High-quality	100	AAI-based (medium-confidence)	0	1
SPIRE_spire_mag_00730618.phages_lytic_sequence#41	-68.5558	78.1913	lentic, saline water, aquatic, high salinity, salinity	NA	k141_86110	Low-quality	Genome-fragment	2.83	AAI-based (medium-confidence)	0	1
SPIRE_specI_v4_25835.phages_lytic			host-associated, animal host, intestine, digestive tract	NA	2485925.SAMN14407315.JAAVID010000093	Low-quality	Genome-fragment	11.38	HMM-based (lower-bound)	0	1
SPIRE_spire_mag_00844359.phages_lytic_sequence#2			host-associated, animal host, mammalian host, mouth, digestive tract, human host	NA	k141_60127	Low-quality	Genome-fragment	3.39	HMM-based (lower-bound)	0	1
SPIRE_spire_mag_01964197.phages_lytic_sequence#3			rumen, host-associated, animal host, digestive tract	NA	k119_798052	Not-determined	Genome-fragment			0	1
GTDB_GCF_009733865.1_genomic.phages_lysogenic			terrestrial	soil	NZ_WOFB01000017.1	High-quality	High-quality	100	AAI-based (high-confidence)	0	1
GTDB_GCA_910575005.1_genomic.phages_lytic			host-associated	Mouse faeces	CAJTCL010000050.1	Low-quality	Genome-fragment	4.92	AAI-based (high-confidence)	0	1
SPIRE_spire_mag_02213699.phages_lytic_sequence#4			aquatic, marine, sea floor	NA	k141_521730	Low-quality	Genome-fragment	2.7	HMM-based (lower-bound)	0	1
SPIRE_spire_mag_01085837.phages_lytic	22	114	wastewater, aquatic, built environment, anthropogenic, terrestrial	NA	k141_478928	Low-quality	Genome-fragment	3.05	HMM-based (lower-bound)	0	1
SPIRE_spire_mag_00872055.phages_lytic_sequence#5	48.5847	-123.501	aquatic, marine	NA	k141_498987	Not-determined	Genome-fragment			0	1
GTDB_GCF_900109145.1_genomic.phages_lysogenic_sequence#2			NA	none	NZ_FNYY01000007.1	Low-quality	Genome-fragment	25.55	AAI-based (medium-confidence)	0	1
NCBI_GCF_020829495.1_ASM2082949v1_genomic.phages_lytic_sequence#3			terrestrial	terrestrial	NZ_JAIVFQ010000127.1	Not-determined	Genome-fragment			0	1
SPIRE_spire_mag_01757172.phages_lytic_sequence#2	46.0072	-89.6063	lentic, low salinity, fresh water, aquatic, salinity, lacustrine	NA	k141_195166	Low-quality	Genome-fragment	4.5	AAI-based (medium-confidence)	0	1
GTDB_GCF_001939735.1_genomic.phages_lysogenic			marine	Ocean sediment of Laizhou Bay	NZ_MJIL01000099.1	Medium-quality	Genome-fragment	79.97	AAI-based (medium-confidence)	48.81	1.01
GTDB_GCA_013698165.1_genomic.phages_lytic			terrestrial	mineral soil	JACCVN010000285.1	Low-quality	Genome-fragment	7.85	AAI-based (medium-confidence)	0	1
GTDB_GCA_018066015.1_genomic.phages_lytic_sequence#8	51.23	-0.61	host-associated	equine fecal microbiome	JAGHSE010000348.1	Not-determined	Genome-fragment			0	1
SPIRE_spire_mag_00097649.phages_lytic	50.0621	-124.721	fresh water, aquatic, lacustrine, lentic	NA	k141_726236	Low-quality	Genome-fragment	4.98	HMM-based (lower-bound)	0	1
GTDB_GCF_001298735.1_genomic.phages_lysogenic			check NCBI isolation source	Biogas slut	NZ_CYSP01000016.1	Medium-quality	Genome-fragment	58.65	HMM-based (lower-bound)	16.81	1
GTDB_GCF_003052555.1_genomic.phages_lysogenic_sequence#5			NA	none	NZ_QARX01000001.1	Medium-quality	Genome-fragment	66	AAI-based (medium-confidence)	0	1.01
SPIRE_spire_mag_00989376.phages_lytic_sequence#4	40.52	-98.05	host-associated, animal host, digestive tract, intestine	NA	k141_808166	Not-determined	Genome-fragment			0	1
SPIRE_specI_v4_29720.phages_lytic_sequence#2			hot spring, spring, aquatic	NA	2052186.SAMN09639970.DTJK01000391	Low-quality	Genome-fragment	10.12	HMM-based (lower-bound)	0	1
SPIRE_specI_v4_01445.phages_lytic_sequence#2			anthropogenic	NA	2202734.SAMN16425904.JADJNH010000004	Low-quality	Genome-fragment	2.85	HMM-based (lower-bound)	0	1
GTDB_GCA_002070825.1_genomic.phages_lytic_sequence#9	40.12	-88.2	anthropogenic	Full-scale anaerobic digester operated by the Champaign-Urbana Sanitary District treating a mixture of municipal and industrial waste activated sludge and municipal sewage	MWDT01000042.1	Low-quality	Genome-fragment	20.72	AAI-based (high-confidence)	0	1
SPIRE_spire_mag_01984232.phages_lytic	23.06	113.4	host-associated, animal host, digestive tract, intestine	NA	k119_69359	Low-quality	Genome-fragment	19.31	AAI-based (high-confidence)	0	1
GTDB_GCF_009372235.1_genomic.phages_lysogenic_sequence#3			NA	none	NZ_ML762925.1	Medium-quality	Genome-fragment	88.23	AAI-based (medium-confidence)	6.27	1
SPIRE_spire_mag_00907306.phages_lytic			anthropogenic	NA	k141_50728	Low-quality	Genome-fragment	2.11	HMM-based (lower-bound)	0	1
SPIRE_spire_mag_00523878.phages_lytic_sequence#4	38.874	-122.439	groundwater, fresh water, aquatic, alkaline, subsurface, ph, terrestrial	NA	k141_23975	Low-quality	Genome-fragment	6.91	HMM-based (lower-bound)	0	1
SPIRE_spire_mag_01537238.phages_lytic_sequence#7	-2.717	37.1	host-associated, animal host, mammalian host, digestive tract, intestine	NA	k119_40768	Low-quality	Genome-fragment	11.12	AAI-based (high-confidence)	0	1
GTDB_GCA_007120155.1_genomic.phages_lytic_sequence#19	52.11	79.17	aquatic	hypersaline soda lake sediment	SKOF01000535.1	Low-quality	Genome-fragment	5.93	AAI-based (medium-confidence)	0	1
SPIRE_spire_mag_01872691.phages_lytic_sequence#5	38.7906	-75.1644	low salinity, fresh water, aquatic, lotic, salinity, stream	NA	k141_229944	Low-quality	Genome-fragment	20.02	AAI-based (high-confidence)	0	1
SPIRE_spire_mag_02087782.phages_lytic_sequence#4			lentic, sediment, very high salinity, aquatic, salinity	NA	k141_552852	Low-quality	Genome-fragment	24.72	HMM-based (lower-bound)	0	1
SPIRE_spire_mag_01456301.phages_lytic_sequence#3	39.4217	108.681	lentic, low salinity, fresh water, aquatic, alkaline, ph, high salinity, salinity, lacustrine	NA	k141_203623	Low-quality	Genome-fragment	13.73	AAI-based (medium-confidence)	0	1
GTDB_GCA_017443805.1_genomic.phages_lysogenic			host-associated	ruminant gastrointestinal tract	JAFSXY010000009.1	Low-quality	Genome-fragment	33.12	AAI-based (medium-confidence)	46.56	1
SPIRE_spire_mag_00195230.phages_lytic_sequence#10	34.0722	-118.444	plant host, host-associated, soil, terrestrial, rhizosphere	NA	k141_197751	Low-quality	Genome-fragment	6.4	HMM-based (lower-bound)	0	1
SPIRE_spire_mag_00880092.phages_lytic	50.08	18.57	aquatic, anthropogenic	NA	k141_202657	Low-quality	Genome-fragment	3.05	AAI-based (medium-confidence)	0	1
GTDB_GCA_002279275.1_genomic.phages_lytic_sequence#5	46.65	-81.32	anthropogenic, aquatic	Mine wastewater	NCBQ01000023.1	Low-quality	Genome-fragment	16.5	HMM-based (lower-bound)	0	1
SPIRE_spire_mag_01703707.phages_lytic_sequence#9	55.86	-3.21	rumen, host-associated, animal host, digestive tract	NA	k141_765903	Low-quality	Genome-fragment	18.71	HMM-based (lower-bound)	0	1
GTDB_GCA_017938565.1_genomic.phages_lytic_sequence#10			host-associated	ruminant gastrointestinal tract	JAGBBI010000112.1	Low-quality	Genome-fragment	1.33	AAI-based (medium-confidence)	0	1
SPIRE_spire_mag_01099236.phages_lysogenic_sequence#3	35.8444	-83.9599	terrestrial, forest, soil	NA	k141_3415564	Not-determined	Genome-fragment			0	1
NCBI_GCF_020792675.1_ASM2079267v1_genomic.phages_lysogenic			check NCBI isolation source	kimchi	NZ_CP086254.1	Medium-quality	Genome-fragment	64.11	HMM-based (lower-bound)	14.23	1
GTDB_GCA_017468215.1_genomic.phages_lytic_sequence#5			host-associated	ruminant gastrointestinal tract	JAFUJG010000153.1	Low-quality	Genome-fragment	16.24	AAI-based (medium-confidence)	0	1
SPIRE_spire_mag_02296082.phages_lysogenic			aquatic, marine	NA	k119_1458944_fragment_1	Low-quality	Genome-fragment	15.99	HMM-based (lower-bound)	0	1
SPIRE_spire_mag_00233221.phages_lytic_sequence#2	55.2174	10.6617	host-associated, animal host, mammalian host, digestive tract, intestine	NA	k115_208689	Low-quality	Genome-fragment	3.65	AAI-based (high-confidence)	0	1
SPIRE_spire_mag_00140986.phages_lysogenic			anthropogenic, sludge	NA	k141_406529_fragment_1	Not-determined	Genome-fragment			0	1
SPIRE_spire_mag_02461772.phages_lytic			host-associated, saliva, animal host, mammalian host, mouth, digestive tract, human host	NA	k141_96616	Low-quality	Genome-fragment	9.55	HMM-based (lower-bound)	0	1
GTDB_GCA_903879645.1_genomic.phages_lytic_sequence#7			fresh water	pond	CAIRMK010000150.1	Low-quality	Genome-fragment	0.93	AAI-based (high-confidence)	0	1
GTDB_GCA_902790255.1_genomic.phages_lytic_sequence#3			host-associated	cattle rumen	CADARG010000016.1	Low-quality	Genome-fragment	25.3	HMM-based (lower-bound)	0	1
SPIRE_spire_mag_02746862.phages_lysogenic_sequence#2	-29.5499	23.8387	host-associated, animal host, digestive tract, intestine	NA	k141_293791	Low-quality	Genome-fragment	43.35	AAI-based (medium-confidence)	0	1
GTDB_GCF_002086455.1_genomic.phages_lysogenic			NA	none	NZ_MVHC01000008.1	Medium-quality	Genome-fragment	76.49	AAI-based (medium-confidence)	0	1
SPIRE_spire_mag_02002666.phages_lytic			anthropogenic, wastewater	NA	k141_97390	Low-quality	Genome-fragment	13	HMM-based (lower-bound)	0	1
SPIRE_spire_mag_01822795.phages_lytic_sequence#2			terrestrial, soil	NA	k141_2302942	Low-quality	Genome-fragment	5.38	HMM-based (lower-bound)	0	1
SPIRE_spire_mag_01821213.phages_lytic_sequence#11			terrestrial, contaminated, soil	NA	k141_1819797	Not-determined	Genome-fragment			0	1.02
SPIRE_spire_mag_01583082.phages_lytic_sequence#3	1.759	96.774	aquatic, benthic, marine, sediment	NA	k141_497600	Low-quality	Genome-fragment	35.46	AAI-based (medium-confidence)	0	1
SPIRE_specI_v4_40272.phages_lytic			animal host, host-associated, mammalian host, digestive tract, intestine	NA	876091.SAMEA8805231.CAJTSM010000054	Low-quality	Genome-fragment	4.13	AAI-based (medium-confidence)	0	1
SPIRE_spire_mag_01682827.phages_lytic_sequence#2	68.3533	19.0467	wetland, lentic, acidic, aquatic, soil, ph, temperature, terrestrial, low temperature, permafrost	NA	k141_5779389	Low-quality	Genome-fragment	6.12	HMM-based (lower-bound)	0	1
SPIRE_specI_v4_08865.phages_lysogenic_sequence#4			terrestrial, grassland, soil	NA	1855338.SAMN05216428.FRBV01000012	Medium-quality	Genome-fragment	81.27	AAI-based (high-confidence)	0	1
SPIRE_spire_mag_02200649.phages_lytic_sequence#2			aquatic, groundwater	NA	k141_13621707	Low-quality	Genome-fragment	6.4	HMM-based (lower-bound)	0	1
SPIRE_spire_mag_01871788.phages_lytic_sequence#2	27.0114	-110.596	hydrothermal vent, sea floor, aquatic, very high temperature, benthic, temperature, marine, spring, lotic	NA	k141_266289	Low-quality	Genome-fragment	3.54	HMM-based (lower-bound)	58.44	1
SPIRE_spire_mag_02513467.phages_lytic_sequence#4	20.02	110.349	host-associated, animal host, mammalian host, digestive tract, intestine	NA	k141_101685	Low-quality	Genome-fragment	3.4	AAI-based (medium-confidence)	0	1
GTDB_GCA_017882805.1_genomic.phages_lytic	68.6131	161.341	terrestrial	permafrost soil	JADGOT010000364.1	Low-quality	Genome-fragment	8.52	AAI-based (medium-confidence)	0	1
SPIRE_spire_mag_02600963.phages_lysogenic_sequence#5	19.5322	-101.18	plant host, host-associated, phyllosphere	NA	k141_614049	Medium-quality	Genome-fragment	56.79	AAI-based (high-confidence)	0	1
GTDB_GCA_018821685.1_genomic.phages_lytic	57.264	16.3936	check NCBI isolation source	Aspo HRL	JAHJLO010000060.1	Not-determined	Genome-fragment			0	1.01
GTDB_GCA_017559905.1_genomic.phages_lysogenic			host-associated	ruminant gastrointestinal tract	JAFYQF010000007.1	Low-quality	Genome-fragment	38.27	AAI-based (medium-confidence)	0	1
SPIRE_spire_mag_02528903.phages_lytic_sequence#6	22.8152	108.328	host-associated, animal host, mammalian host, digestive tract, intestine	NA	k141_277043	Low-quality	Genome-fragment	1.59	HMM-based (lower-bound)	0	1
GTDB_GCF_003097135.1_genomic.phages_lysogenic			NA	none	NZ_QEQL01000001.1	High-quality	High-quality	92.6	AAI-based (high-confidence)	0	1
SPIRE_spire_mag_00909520.phages_lytic_sequence#2	54.9976	-6.6096	groundwater, contaminated, fresh water, aquatic, subsurface, terrestrial	NA	k141_1838784	Low-quality	Genome-fragment	3.22	HMM-based (lower-bound)	0	1
GTDB_GCA_903876615.1_genomic.phages_lytic_sequence#2			aquatic	lake water	CAIRAS010000366.1	Low-quality	Genome-fragment	1.11	HMM-based (lower-bound)	0	1
GTDB_GCA_002967695.1_genomic.phages_lysogenic			check NCBI isolation source	sediment	PUHN01000065.1	High-quality	High-quality	100	AAI-based (high-confidence)	0	1
SPIRE_spire_mag_01716171.phages_lytic	55.86	-3.21	rumen, host-associated, animal host, digestive tract	NA	k141_1701307	Low-quality	Genome-fragment	4.76	HMM-based (lower-bound)	0	1
GTDB_GCA_003152255.1_genomic.phages_lytic_sequence#7	68.3535	19.0472	terrestrial	permafrost active layer soil	PLZT01000484.1	Low-quality	Genome-fragment	20.51	HMM-based (lower-bound)	0	1
GTDB_GCA_012840805.1_genomic.phages_lytic_sequence#18			anthropogenic	anaerobic digestion of organic wastes under variable temperature conditions and feedstocks	DUVY01000191.1	Low-quality	Genome-fragment	7.51	AAI-based (medium-confidence)	0	1
SPIRE_specI_v4_07806.phages_lysogenic_sequence#2			rumen, host-associated, animal host, digestive tract	NA	172733.SAMEA6152310.CADBPG010000028	Low-quality	Genome-fragment	42.72	AAI-based (medium-confidence)	0	1
SPIRE_spire_mag_00265993.phages_lytic	51.92	19.15	host-associated, animal host, digestive tract, intestine	NA	k141_138299	Low-quality	Genome-fragment	12.37	HMM-based (lower-bound)	0	1
SPIRE_spire_mag_01828829.phages_lysogenic			terrestrial, contaminated, soil	NA	k141_3733470_fragment_1	Not-determined	Genome-fragment			0	1
SPIRE_spire_mag_01763355.phages_lysogenic			host-associated, animal host, digestive tract, intestine	NA	k141_119574_fragment_1	Not-determined	Genome-fragment			0	1
SPIRE_spire_mag_01630547.phages_lysogenic	38.42	-109.41	terrestrial, soil	NA	k141_173819_fragment_10	Low-quality	Genome-fragment	21.8	AAI-based (medium-confidence)	0	1
SPIRE_specI_v4_08753.phages_lysogenic			host-associated, animal host, intestine, digestive tract	NA	297314.SAMEA7202549.CAJFOQ010000029	Low-quality	Genome-fragment	18.09	AAI-based (medium-confidence)	13.28	1
SPIRE_spire_mag_02413176.phages_lytic_sequence#4			host-associated, animal host, digestive tract, mammalian host	NA	k141_106516	Low-quality	Genome-fragment	5.06	AAI-based (high-confidence)	0	1
NCBI_GCF_019797845.1_ASM1979784v1_genomic.phages_lysogenic	53.3861	-2.95393	host-associated	insect body	NZ_CP081864.1	High-quality	High-quality	100	AAI-based (high-confidence)	0	1.01
SPIRE_spire_mag_00177991.phages_lytic	34.9817	-97.5206	soil, temperature, grassland, terrestrial, low temperature	NA	k141_1384708	Not-determined	Genome-fragment			0	1
SPIRE_spire_mag_01277719.phages_lytic_sequence#2			terrestrial, arid, soil	NA	k141_645200	Not-determined	Genome-fragment			0	1
SPIRE_spire_mag_01772661.phages_lysogenic_sequence#3			host-associated, animal host, mammalian host, digestive tract, intestine	NA	k141_6319	High-quality	High-quality	90.26	AAI-based (medium-confidence)	0	1
NCBI_GCF_947179425.1_ilOchSylv3.Wolbachia_sp_1.1_genomic.phages_lysogenic_sequence#3			NA	NA	NZ_CAMXBM010000002.1	Medium-quality	Genome-fragment	67.95	AAI-based (medium-confidence)	0	1
SPIRE_spire_mag_01244441.phages_lytic_sequence#2			aquatic, marine, sediment	NA	k119_1853857	Low-quality	Genome-fragment	12.83	HMM-based (lower-bound)	0	1
SPIRE_spire_mag_00137860.phages_lytic_sequence#16			anthropogenic, sludge	NA	k141_482076	Low-quality	Genome-fragment	18.41	AAI-based (medium-confidence)	0	1
NCBI_GCF_020181655.1_ASM2018165v1_genomic.phages_lysogenic_sequence#3			NA	none	NZ_CP084032.1	Low-quality	Genome-fragment	40.91	AAI-based (medium-confidence)	0	1
GTDB_GCA_002722435.1_genomic.phages_lytic_sequence#11			marine, aquatic	marine water sample	PBLX01000046.1	Low-quality	Genome-fragment	14.66	HMM-based (lower-bound)	0	1
SPIRE_spire_mag_00059736.phages_lytic	42.3948	-85.3738	soil, agriculture, anthropogenic, cropland, terrestrial	NA	k141_1369312	Low-quality	Genome-fragment	7.88	AAI-based (medium-confidence)	0	1
GTDB_GCA_013816585.1_genomic.phages_lytic_sequence#2	-76.4936	162.064	terrestrial	mineral soil	JACDEE010000037.1	Low-quality	Genome-fragment	13.88	AAI-based (medium-confidence)	0	1
GTDB_GCF_003568845.1_genomic.phages_lysogenic			check NCBI isolation source	sediment	NZ_CP030126.1	Low-quality	Genome-fragment	28.65	AAI-based (medium-confidence)	44.75	1
GTDB_GCF_000309485.1_genomic.phages_lytic_sequence#2			check NCBI isolation source	greenhouse maintained	NZ_AKIL01000035.1	Low-quality	Genome-fragment	8.81	HMM-based (lower-bound)	0	1.01
SPIRE_spire_mag_01279546.phages_lysogenic_sequence#2	79	-90	terrestrial, soil, permafrost, tundra	NA	k119_47917	Low-quality	Genome-fragment	5.23	HMM-based (lower-bound)	0	1
GTDB_GCF_014207255.1_genomic.phages_lysogenic			NA	none	NZ_JACHCZ010000002.1	Low-quality	Genome-fragment	22.83	AAI-based (high-confidence)	15.44	1
GTDB_GCF_000020005.1_genomic.phages_lysogenic			NA	none	NC_010724.1	Low-quality	Genome-fragment	5.93	AAI-based (medium-confidence)	0	1.09
SPIRE_spire_mag_00824780.phages_lytic	43.442	-80.577	aquatic, anthropogenic, waste	NA	k141_122836	Not-determined	Genome-fragment			0	1.02
SPIRE_specI_v4_03615.phages_lytic			fermented food, anthropogenic, food	NA	2486025.SAMN10357368.RHNW01000020	Complete	High-quality	100	DTR (high-confidence)	0	1.01
SPIRE_spire_mag_02802323.phages_lytic_sequence#2			host-associated, animal host, mammalian host, intestine, digestive tract, human host	NA	k141_220202	Low-quality	Genome-fragment	8.67	AAI-based (medium-confidence)	0	1
SPIRE_spire_mag_02766994.phages_lytic	47.02	7	lentic, low salinity, fresh water, aquatic, neutral ph range, ph, salinity, lacustrine	NA	k141_1359697	Low-quality	Genome-fragment	11.81	AAI-based (high-confidence)	0	1
SPIRE_spire_mag_00729189.phages_lytic_sequence#13	-68.4725	78.188	lentic, saline water, aquatic, high salinity, salinity	NA	k141_191653	Low-quality	Genome-fragment	3.17	HMM-based (lower-bound)	0	1
SPIRE_spire_mag_01795087.phages_lytic_sequence#6			hospital, built environment, anthropogenic	NA	k141_84897	Medium-quality	Genome-fragment	62.05	AAI-based (high-confidence)	0	1
SPIRE_specI_v4_30400.phages_lytic_sequence#5			fresh water, aquatic, lacustrine	NA	1873462.SAMN10222824.RFQD01000287	Low-quality	Genome-fragment	2.47	AAI-based (high-confidence)	0	1
SPIRE_spire_mag_02519439.phages_lytic_sequence#14			host-associated, animal host, digestive tract, intestine	NA	k141_70621	Low-quality	Genome-fragment	6.61	AAI-based (medium-confidence)	0	1
SPIRE_spire_mag_02050810.phages_lytic	57.4344	16.66	groundwater, low salinity, fresh water, aquatic, subsurface, terrestrial, salinity	NA	k141_582	Low-quality	Genome-fragment	6.16	HMM-based (lower-bound)	0	1
SPIRE_spire_mag_02089983.phages_lysogenic			estuary, aquatic, brackish water, sediment	NA	k141_974325_fragment_1	Low-quality	Genome-fragment	33.75	AAI-based (medium-confidence)	0	1
GTDB_GCA_017961765.1_genomic.phages_lytic_sequence#31			host-associated	ruminant gastrointestinal tract	JAGCWQ010000188.1	Low-quality	Genome-fragment	1.66	AAI-based (high-confidence)	0	1
SPIRE_spire_mag_00660083.phages_lytic	39.5369	-107.783	groundwater, low salinity, fresh water, aquatic, neutral ph range, subsurface, ph, terrestrial, salinity	NA	k141_888002	Low-quality	Genome-fragment	2.02	AAI-based (medium-confidence)	0	1
SPIRE_spire_mag_02173482.phages_lysogenic	21.9162	95.956	host-associated, animal host, mammalian host, digestive tract, intestine	NA	k141_290396	Not-determined	Genome-fragment			0	1
SPIRE_spire_mag_01092151.phages_lytic	-12.0464	-77.0428	host-associated, adult, age group, animal host, mammalian host, intestine, digestive tract, human host	NA	k141_69140	Low-quality	Genome-fragment	25.45	AAI-based (medium-confidence)	0	1
SPIRE_specI_v4_15479.phages_lytic			plant host, host-associated, plant litter, agriculture, anthropogenic, terrestrial, cropland	NA	1909294.SAMEA4707567.UBJZ01000057	Low-quality	Genome-fragment	12.42	AAI-based (medium-confidence)	0	1
GTDB_GCA_002483445.1_genomic.phages_lysogenic			host-associated, aquatic	sand filter of a drinking water treatment system	DLHY01000057.1	Low-quality	Genome-fragment	22.63	AAI-based (medium-confidence)	0	1
SPIRE_spire_mag_02037932.phages_lytic			fresh water, aquatic, ice	NA	k141_1606890	Not-determined	Genome-fragment			0	1
SPIRE_specI_v4_10658.phages_lysogenic			animal host, host-associated, mammalian host, human host, digestive tract, intestine	NA	1118059.PRJEA82277.HE978585	Medium-quality	Genome-fragment	88.07	AAI-based (medium-confidence)	0	1
NCBI_GCF_017167965.1_ASM1716796v1_genomic.phages_lysogenic_sequence#3			terrestrial	date palm rhizospheric soil	NZ_CP070503.1	High-quality	High-quality	93.63	AAI-based (high-confidence)	12.18	1
SPIRE_spire_mag_02164958.phages_lytic_sequence#4			coral reef, host-associated, aquatic, animal host, marine	NA	k141_306065	Not-determined	Genome-fragment			0	1
SPIRE_spire_mag_01991108.phages_lytic	23.06	113.4	host-associated, animal host, digestive tract, intestine	NA	k119_123550	Low-quality	Genome-fragment	2.14	HMM-based (lower-bound)	0	1
GTDB_GCA_900758955.1_genomic.phages_lytic_sequence#5			host-associated	human stool	CAAETL010000153.1	Low-quality	Genome-fragment	10.82	AAI-based (high-confidence)	0	1
GTDB_GCA_903858205.1_genomic.phages_lytic_sequence#12			aquatic	lake water	CAIOHY010000570.1	Low-quality	Genome-fragment	1.27	HMM-based (lower-bound)	0	1
SPIRE_spire_mag_01369361.phages_lytic			host-associated, adult, age group, animal host, mammalian host, mouth, digestive tract, human host	NA	k119_16822	Low-quality	Genome-fragment	25.77	AAI-based (high-confidence)	0	1
SPIRE_spire_mag_02171749.phages_lytic	22.8152	108.328	host-associated, animal host, mammalian host, digestive tract, intestine	NA	k141_671201	Low-quality	Genome-fragment	25.71	AAI-based (medium-confidence)	0	1
GTDB_GCA_002431395.1_genomic.phages_lysogenic_sequence#3			host-associated	feces	DJEU01000007.1	Medium-quality	Genome-fragment	77.01	AAI-based (medium-confidence)	0	1
SPIRE_spire_mag_02403495.phages_lytic_sequence#6			host-associated, animal host, mammalian host, digestive tract, intestine	NA	k141_182574	Medium-quality	Genome-fragment	66.45	AAI-based (medium-confidence)	0	1
GTDB_GCF_000022085.1_genomic.phages_lysogenic_sequence#7			NA	none	NC_011894.1	High-quality	High-quality	100	AAI-based (high-confidence)	0	1
SPIRE_spire_mag_01197692.phages_lysogenic_sequence#4			built environment, anthropogenic	NA	k141_52826	Complete	High-quality	100	Provirus (high-confidence)	22.09	1
SPIRE_spire_mag_01259434.phages_lysogenic	35.8617	104.195	host-associated, adult, age group, animal host, mammalian host, mouth, digestive tract, human host	NA	k119_92644_fragment_4	Not-determined	Genome-fragment			0	1
SPIRE_spire_mag_02186890.phages_lytic_sequence#7			host-associated, aquatic, benthic, animal host, marine	NA	k141_37980	Low-quality	Genome-fragment	4.46	AAI-based (high-confidence)	0	1
SPIRE_spire_mag_02818874.phages_lysogenic			host-associated, saliva, animal host, mammalian host, mouth, digestive tract, human host	NA	k141_565221	Low-quality	Genome-fragment	18.97	AAI-based (medium-confidence)	0	1
SPIRE_spire_mag_00078896.phages_lysogenic	26.17	-97.96	plant host, host-associated, soil, agriculture, anthropogenic, terrestrial, rhizosphere	NA	k141_2045723	Low-quality	Genome-fragment	10.78	AAI-based (high-confidence)	0	1
GTDB_GCA_017483065.1_genomic.phages_lytic_sequence#3			host-associated	ruminant gastrointestinal tract	JAFULX010000187.1	Low-quality	Genome-fragment	8.5	HMM-based (lower-bound)	0	1
SPIRE_specI_v4_03064.phages_lytic			anthropogenic, food	NA	1951427.SAMN06451322.DHRN01000051	Low-quality	Genome-fragment	4.98	AAI-based (medium-confidence)	0	1
SPIRE_spire_mag_01668701.phages_lytic_sequence#3	34.6402	-77.1094	sediment, aquatic, medium salinity, brackish water, benthic, estuary, marine, salinity	NA	k141_4756675	Low-quality	Genome-fragment	9.8	HMM-based (lower-bound)	0	1
SPIRE_spire_mag_01764631.phages_lytic			host-associated, animal host, digestive tract, intestine	NA	k141_26045	Low-quality	Genome-fragment	3.58	AAI-based (medium-confidence)	0	1
SPIRE_spire_mag_02175406.phages_lytic	22.8152	108.328	host-associated, rumen, animal host, mammalian host, digestive tract	NA	k141_213558	Low-quality	Genome-fragment	3.92	AAI-based (medium-confidence)	0	1
SPIRE_spire_mag_01764661.phages_lysogenic			host-associated, animal host, digestive tract, intestine	NA	k141_347318	Low-quality	Genome-fragment	22.24	HMM-based (lower-bound)	0	1
GTDB_GCA_013820975.1_genomic.phages_lytic_sequence#5	-77.0038	162.238	terrestrial	mineral soil	JACDHQ010000223.1	Low-quality	Genome-fragment	6.23	HMM-based (lower-bound)	0	1
GTDB_GCF_014207985.1_genomic.phages_lysogenic			NA	none	NZ_JACHMI010000002.1	High-quality	High-quality	93.03	HMM-based (lower-bound)	0	1
SPIRE_spire_mag_02373495.phages_lytic_sequence#16			host-associated, animal host, digestive tract, intestine	NA	k141_193918	Low-quality	Genome-fragment	10.69	AAI-based (medium-confidence)	0	1
SPIRE_specI_v4_35019.phages_lysogenic			plant host, rhizosphere, host-associated, terrestrial, soil	NA	328517.SAMN12024740.JACGXL010000001	Medium-quality	Genome-fragment	75.2	HMM-based (lower-bound)	40.02	1
SPIRE_spire_mag_01619561.phages_lytic_sequence#8	22.4062	114.213	wastewater, aquatic, built environment, sludge, anthropogenic, terrestrial	NA	k141_219557	Low-quality	Genome-fragment	5.14	HMM-based (lower-bound)	0	1
SPIRE_specI_v4_14194.phages_lytic_sequence#6			wetland, salinity, aquatic, fresh water, low salinity, terrestrial, soil	NA	1961417.SAMN06452726.DBZI01000127	Low-quality	Genome-fragment	7.15	HMM-based (lower-bound)	0	1.02
GTDB_GCF_002022415.1_genomic.phages_lysogenic_sequence#3	35.21	138.43	host-associated	blood sample	NZ_MUBG01000001.1	High-quality	High-quality	100	AAI-based (medium-confidence)	0	1.01
GTDB_GCF_015751905.1_genomic.phages_lysogenic_sequence#4	37.74	140.47	NA	none	NZ_JADOUF010000001.1	Medium-quality	Genome-fragment	62.02	HMM-based (lower-bound)	4.99	1
SPIRE_spire_mag_02493388.phages_lysogenic			terrestrial, aquatic, ice	NA	k141_46409	Not-determined	Genome-fragment			0	1
GTDB_GCF_001306145.1_genomic.phages_lysogenic			aquatic	Deep terrestrial hot aquifer	NZ_LGKO01000002.1	Low-quality	Genome-fragment	10.57	HMM-based (lower-bound)	0	1
SPIRE_spire_mag_01866042.phages_lytic_sequence#3			hospital, wastewater, built environment, sewage, anthropogenic	NA	k141_93669	Low-quality	Genome-fragment	9.98	AAI-based (high-confidence)	0	1
GTDB_GCF_001513955.1_genomic.phages_lytic_sequence#2			NA	none	NZ_KQ948157.1	Not-determined	Genome-fragment			0	1
SPIRE_spire_mag_01283426.phages_lytic_sequence#16	40.1461	-82.4753	groundwater, low salinity, fresh water, aquatic, subsurface, terrestrial, salinity	NA	k139_929880	Low-quality	Genome-fragment	23.62	HMM-based (lower-bound)	0	1
GTDB_GCA_003482625.1_genomic.phages_lytic_sequence#4			check NCBI isolation source	microbial mat	DMYJ01000322.1	Low-quality	Genome-fragment	27.79	AAI-based (high-confidence)	0	1
SPIRE_spire_mag_01457572.phages_lytic_sequence#18			host-associated, animal host, mammalian host, intestine, digestive tract, human host	NA	k141_158087	Low-quality	Genome-fragment	6.77	AAI-based (high-confidence)	0	1
GTDB_GCF_000799385.1_genomic.phages_lysogenic			NA	NA	NZ_JUGQ01000004.1	Medium-quality	Genome-fragment	89.31	AAI-based (medium-confidence)	0	1
SPIRE_spire_mag_00818567.phages_lytic_sequence#5	36.1364	-80.2815	host-associated, animal host, mammalian host, digestive tract, intestine	NA	k119_414692	Low-quality	Genome-fragment	5.38	AAI-based (medium-confidence)	0	1
SPIRE_spire_mag_00226388.phages_lytic_sequence#3	48.1135	-1.67571	host-associated, animal host, mammalian host, digestive tract, intestine	NA	k113_77367	Low-quality	Genome-fragment	6.51	AAI-based (medium-confidence)	0	1
SPIRE_specI_v4_13382.phages_lytic_sequence#2			animal host, host-associated, mammalian host, human host, digestive tract, intestine	NA	1121871.SAMN02440875.AUAT01000030	Medium-quality	Genome-fragment	69.23	AAI-based (medium-confidence)	0	1
SPIRE_spire_mag_02810442.phages_lytic_sequence#4			host-associated, animal host, mammalian host, intestine, digestive tract, human host	NA	k141_47918	Low-quality	Genome-fragment	4.84	HMM-based (lower-bound)	0	1
SPIRE_spire_mag_00079058.phages_lytic_sequence#2	23.07	108.18	plant host, host-associated, soil, agriculture, anthropogenic, terrestrial, rhizosphere	NA	k141_129205	Low-quality	Genome-fragment	7.86	AAI-based (medium-confidence)	0	1
SPIRE_spire_mag_02088941.phages_lytic_sequence#2			lentic, sediment, very high salinity, aquatic, salinity	NA	k141_2186151	Low-quality	Genome-fragment	18.39	HMM-based (lower-bound)	0	1
NCBI_GCF_020782245.1_ASM2078224v1_genomic.phages_lysogenic_sequence#3			marine, aquatic	seawater layers	NZ_JAJGNP010000021.1	Medium-quality	Genome-fragment	68.2	HMM-based (lower-bound)	0	1
SPIRE_spire_mag_02102955.phages_lytic_sequence#10			fresh water, aquatic, lacustrine	NA	k141_1304517	Low-quality	Genome-fragment	7.67	AAI-based (medium-confidence)	0	1
SPIRE_specI_v4_21618.phages_lytic_sequence#15			host-associated, animal host, mammalian host, digestive tract	NA	2044939.SAMN16341311.JAFPAK010000361	Low-quality	Genome-fragment	13.51	AAI-based (medium-confidence)	0	1
SPIRE_spire_mag_02368423.phages_lytic_sequence#2			host-associated, animal host, mammalian host, digestive tract, intestine	NA	k141_330759	Low-quality	Genome-fragment	8.15	AAI-based (high-confidence)	0	1
SPIRE_spire_mag_02001961.phages_lytic_sequence#2			terrestrial, soil, wetland	NA	k141_1168733	Low-quality	Genome-fragment	4.85	AAI-based (high-confidence)	0	1
SPIRE_spire_mag_01599726.phages_lytic	40.7999	-76.3402	terrestrial, soil, temperature, low temperature	NA	k141_2692954	Low-quality	Genome-fragment	8.48	AAI-based (medium-confidence)	0	1
GTDB_GCF_000763135.2_genomic.phages_lytic_sequence#3			check NCBI isolation source	liver	NZ_JRPR02000020.1	Low-quality	Genome-fragment	16.64	AAI-based (medium-confidence)	0	1
SPIRE_spire_mag_00267078.phages_lytic_sequence#5	55.6702	10.3333	host-associated, animal host, digestive tract, intestine	NA	k141_974212	Low-quality	Genome-fragment	4.25	HMM-based (lower-bound)	0	1
SPIRE_spire_mag_00093576.phages_lytic_sequence#7			host-associated, animal host, digestive tract, intestine	NA	k119_176427	Not-determined	Genome-fragment			0	1.01
SPIRE_spire_mag_00435818.phages_lysogenic			host-associated, animal host, mammalian host, intestine, digestive tract, human host	NA	k119_306866	High-quality	High-quality	94.19	AAI-based (medium-confidence)	0	1
GTDB_GCF_009866525.1_genomic.phages_lysogenic			check NCBI isolation source	Laboratory rearing	NZ_CM020866.1	Low-quality	Genome-fragment	21.75	HMM-based (lower-bound)	0	1.2
GTDB_GCA_015478895.1_genomic.phages_lytic_sequence#3	-25.82	25.58	host-associated	fecal sample from diarrhoea affected cattle B	JADMKK010000022.1	Low-quality	Genome-fragment	40.19	AAI-based (medium-confidence)	18.35	1
SPIRE_spire_mag_00872152.phages_lytic_sequence#588	48.6569	-123.487	aquatic, marine	NA	k141_2140987	Low-quality	Genome-fragment	3.51	AAI-based (high-confidence)	0	1
SPIRE_spire_mag_02770677.phages_lytic_sequence#2	55.23	-77.7	lentic, acidic, low salinity, fresh water, aquatic, ph, salinity, lacustrine	NA	k141_517794	Low-quality	Genome-fragment	7.68	AAI-based (high-confidence)	0	1
GTDB_GCF_001690595.1_genomic.phages_lytic_sequence#3			NA	none	NZ_LZHH01000079.1	Low-quality	Genome-fragment	12.21	AAI-based (medium-confidence)	0	1
SPIRE_spire_mag_01278804.phages_lytic			terrestrial, arid, soil	NA	k141_782823	Not-determined	Genome-fragment			0	1
SPIRE_spire_mag_00692029.phages_lytic_sequence#5	-34.07	-59.07	wastewater, aquatic, built environment, sludge, anthropogenic, terrestrial	NA	k141_268869	Low-quality	Genome-fragment	38.96	AAI-based (medium-confidence)	0	1
SPIRE_spire_mag_02670572.phages_lytic_sequence#6			host-associated, saliva, animal host, mammalian host, mouth, digestive tract, human host	NA	k141_453666	Low-quality	Genome-fragment	5.46	HMM-based (lower-bound)	0	1
GTDB_GCF_001886815.1_genomic.phages_lysogenic_sequence#2	14.75	-44.983	marine	hydrothermal vent -3000 m	NZ_CP018099.1	Low-quality	Genome-fragment	38.51	HMM-based (lower-bound)	0	1
GTDB_GCF_900113745.1_genomic.phages_lysogenic			NA	none	NZ_FOQL01000003.1	High-quality	High-quality	93.96	AAI-based (high-confidence)	8.03	1
GTDB_GCA_014377455.1_genomic.phages_lytic_sequence#5	81.566	-16.363	check NCBI isolation source	glacial surface ice	JACMPO010000131.1	Low-quality	Genome-fragment	15.6	AAI-based (medium-confidence)	0	1
SPIRE_specI_v4_25828.phages_lysogenic_sequence#3			host-associated, animal host, intestine, digestive tract	NA	41978.SAMN14407294.JAAVHI010000032	Low-quality	Genome-fragment	43.76	HMM-based (lower-bound)	30.66	1
NCBI_GCF_016028775.1_ASM1602877v1_genomic.phages_lysogenic_sequence#3			NA	none	NZ_CP065728.1	Medium-quality	Genome-fragment	54.17	AAI-based (medium-confidence)	0	1
GTDB_GCA_014730285.1_genomic.phages_lytic	-25.7834	113.299	aquatic	microbial mat from hypersaline water environment	WJIM01000304.1	Low-quality	Genome-fragment	3.83	HMM-based (lower-bound)	0	1
SPIRE_spire_mag_02232932.phages_lytic_sequence#2			host-associated, animal host, mammalian host, intestine, digestive tract, human host	NA	k141_41779	Low-quality	Genome-fragment	4.69	HMM-based (lower-bound)	0	1
GTDB_GCF_008801475.1_genomic.phages_lysogenic_sequence#3			check NCBI isolation source	Sediment; enrichment	NZ_VZPP01000003.1	Medium-quality	Genome-fragment	77.78	AAI-based (high-confidence)	60.45	1
SPIRE_spire_mag_01748065.phages_lysogenic_sequence#3	46.041	-89.686	lentic, acidic, low salinity, fresh water, aquatic, ph, salinity, lacustrine	NA	k141_92640_fragment_1	High-quality	High-quality	100	AAI-based (medium-confidence)	0	1
SPIRE_spire_mag_00332875.phages_lytic_sequence#3	30.142	102.961	host-associated, animal host, mammalian host, digestive tract, intestine	NA	k141_3078	Low-quality	Genome-fragment	6.32	HMM-based (lower-bound)	0	1
SPIRE_specI_v4_30415.phages_lytic_sequence#4			fresh water, aquatic, lacustrine	NA	2448778.SAMN10222967.RFVQ01000289	Low-quality	Genome-fragment	5.96	AAI-based (high-confidence)	0	1
GTDB_GCA_905236725.1_genomic.phages_lytic_sequence#17			check NCBI isolation source	metagenome	CAJOCT010000136.1	Low-quality	Genome-fragment	7.81	AAI-based (medium-confidence)	0	1
SPIRE_spire_mag_00185608.phages_lytic_sequence#3	42.481	-72.1783	terrestrial, forest, soil	NA	k141_24217	Not-determined	Genome-fragment			0	1
SPIRE_spire_mag_01767035.phages_lytic_sequence#4	60.3	24.3	host-associated, animal host, mammalian host, intestine, digestive tract, human host	NA	k119_32307	Low-quality	Genome-fragment	7.45	AAI-based (high-confidence)	0	1
GTDB_GCA_016744975.1_genomic.phages_lysogenic_sequence#2	60.2381	5.1812	host-associated, aquatic	biofilm scrapped from cow tibia surface after nine month of incubation underwater in a fjord	JADGDI010000016.1	Medium-quality	Genome-fragment	66.32	AAI-based (medium-confidence)	17.27	1
SPIRE_spire_mag_01583146.phages_lytic_sequence#2	56.103	10.458	aquatic, benthic, marine, sediment	NA	k141_1325470	Low-quality	Genome-fragment	18.35	AAI-based (medium-confidence)	0	1
GTDB_GCA_017559825.1_genomic.phages_lytic_sequence#4			host-associated	ruminant gastrointestinal tract	JAFYQR010000193.1	Low-quality	Genome-fragment	41.85	AAI-based (medium-confidence)	0	1
GTDB_GCA_003150275.1_genomic.phages_lytic	44.0234	-92.463	host-associated	feces	QAMY01000078.1	Medium-quality	Genome-fragment	61.97	AAI-based (medium-confidence)	0	1.05
GTDB_GCA_015655315.1_genomic.phages_lytic_sequence#4	48.6645	14.7093	check NCBI isolation source	decomposing wood from intermixed hardwood and conifers	JAATFH010000255.1	Low-quality	Genome-fragment	20.3	HMM-based (lower-bound)	0	1
SPIRE_specI_v4_01418.phages_lysogenic			host-associated, animal host, intestine, digestive tract	NA	59620.SAMEA7846695.CAJJLH010000010	High-quality	High-quality	93.73	AAI-based (high-confidence)	0	1
SPIRE_spire_mag_02662285.phages_lysogenic	10.51	-85.42	host-associated, animal host, digestive tract, intestine	NA	k141_7838_fragment_1	Low-quality	Genome-fragment	22.19	AAI-based (high-confidence)	0	1
SPIRE_spire_mag_01905668.phages_lytic_sequence#7			terrestrial, soil	NA	k119_143248	Low-quality	Genome-fragment	3	HMM-based (lower-bound)	24.43	1
SPIRE_spire_mag_01829002.phages_lytic_sequence#2			terrestrial, soil	NA	k141_1261495	Low-quality	Genome-fragment	0.53	AAI-based (medium-confidence)	0	1
SPIRE_spire_mag_02505790.phages_lytic			host-associated, animal host, mammalian host, digestive tract, intestine	NA	k141_259538	Not-determined	Genome-fragment			0	1
GTDB_GCF_000430645.1_genomic.phages_lysogenic_sequence#3	32.8506	-117.273	NA	none	NZ_AUMK01000019.1	Low-quality	Genome-fragment	4.37	HMM-based (lower-bound)	0	1
SPIRE_spire_mag_01606383.phages_lytic_sequence#9	39.5673	-123.476	terrestrial, forest, soil, grassland	NA	k141_8399	Not-determined	Genome-fragment			0	1
SPIRE_spire_mag_00408030.phages_lytic_sequence#45	33.71	-118.254	aquatic, marine	NA	k141_573858	Low-quality	Genome-fragment	2.38	HMM-based (lower-bound)	0	1.01
SPIRE_specI_v4_39873.phages_lytic_sequence#12			host-associated, animal host, intestine, digestive tract	NA	707003.SAMEA8805751.CAJUOA010000093	Low-quality	Genome-fragment	27.82	AAI-based (medium-confidence)	0	1
SPIRE_spire_mag_00885789.phages_lytic_sequence#7	47.8112	13.0332	host-associated, adult, age group, animal host, mammalian host, intestine, digestive tract, human host	NA	k115_98114	Low-quality	Genome-fragment	8.94	AAI-based (medium-confidence)	0	1
GTDB_GCA_018714845.1_genomic.phages_lytic_sequence#2			NA	none	DVMR01000073.1	Low-quality	Genome-fragment	12.6	HMM-based (lower-bound)	0	1
GTDB_GCA_010027825.1_genomic.phages_lytic_sequence#56			aquatic	water samples from lakes and estuaries along the Chattahoochee River collected between June/2010 and December/2014	RGUK01000350.1	Low-quality	Genome-fragment	16.66	AAI-based (high-confidence)	0	1
SPIRE_spire_mag_00079090.phages_lytic_sequence#4	-25.59	151.3	terrestrial, soil, agriculture, anthropogenic	NA	k141_1573353	Low-quality	Genome-fragment	10.47	HMM-based (lower-bound)	0	1
SPIRE_spire_mag_02557633.phages_lytic_sequence#11	68.3532	19.0477	terrestrial, aquatic, wetland, lentic	NA	k141_1185653	Low-quality	Genome-fragment	3.89	HMM-based (lower-bound)	0	1
GTDB_GCA_003210825.1_genomic.phages_lytic_sequence#3	32.7	-158	marine, aquatic	single cell amplified by WGA-X; seawater	QCUF01000060.1	Low-quality	Genome-fragment	2.81	AAI-based (high-confidence)	0	1
GTDB_GCA_017453605.1_genomic.phages_lytic_sequence#3			host-associated	ruminant gastrointestinal tract	JAFTEP010000081.1	Not-determined	Genome-fragment			0	1
SPIRE_spire_mag_00014482.phages_lysogenic	45.0061	-74.7949	low salinity, fresh water, aquatic, lotic, salinity, stream	NA	k141_63628	Not-determined	Genome-fragment			0	1
SPIRE_specI_v4_15512.phages_lytic			rumen, host-associated, animal host, digestive tract	NA	172733.SAMEA6149133.CACWXO010000110	Low-quality	Genome-fragment	7.07	AAI-based (medium-confidence)	0	1
GTDB_GCF_900106535.1_genomic.phages_lytic_sequence#2			NA	none	NZ_FNOH01000059.1	Low-quality	Genome-fragment	6.81	HMM-based (lower-bound)	0	1
SPIRE_spire_mag_02175188.phages_lysogenic_sequence#2	22.8152	108.328	host-associated, rumen, animal host, mammalian host, digestive tract	NA	k141_545443	Not-determined	Genome-fragment			0	1.01
SPIRE_spire_mag_01986662.phages_lytic_sequence#4	23.06	113.4	host-associated, animal host, digestive tract, intestine	NA	k119_327359	Low-quality	Genome-fragment	6.54	AAI-based (medium-confidence)	0	1
SPIRE_spire_mag_00000426.phages_lytic_sequence#2			insect host, host-associated, animal host, digestive tract, intestine	NA	k141_721110	Low-quality	Genome-fragment	11.23	AAI-based (high-confidence)	0	1
GTDB_GCF_003863365.1_genomic.phages_lysogenic			host-associated	root nodule	NZ_RQXT01000025.1	High-quality	High-quality	100	AAI-based (medium-confidence)	22.48	1
GTDB_GCF_016613415.1_genomic.phages_lytic_sequence#3			check NCBI isolation source	International Space Station	NZ_JACWCT010000177.1	Low-quality	Genome-fragment	9.87	HMM-based (lower-bound)	0	1
SPIRE_spire_mag_01247168.phages_lytic			terrestrial, soil	NA	k141_477831	Low-quality	Genome-fragment	4.94	HMM-based (lower-bound)	0	1
SPIRE_spire_mag_01247926.phages_lysogenic			terrestrial, soil	NA	k141_669590	Low-quality	Genome-fragment	48.57	HMM-based (lower-bound)	0	1
GTDB_GCF_002844575.1_genomic.phages_lysogenic			check NCBI isolation source	Pu er tea	NZ_PIQO01000007.1	Medium-quality	Genome-fragment	59.86	AAI-based (high-confidence)	0	1
SPIRE_spire_mag_01186917.phages_lysogenic	23.8026	90.4451	host-associated, adult, age group, animal host, mammalian host, intestine, digestive tract, human host	NA	k141_269329	High-quality	High-quality	100	AAI-based (high-confidence)	5.1	1
SPIRE_spire_mag_01280955.phages_lytic_sequence#2	37.8754	-122.248	wastewater, aquatic, sewage, sludge, anthropogenic, terrestrial	NA	k141_32524	Low-quality	Genome-fragment	13.71	HMM-based (lower-bound)	0	1
SPIRE_spire_mag_01975453.phages_lytic_sequence#3			aquatic, littoral, marine	NA	k141_61213	Low-quality	Genome-fragment	20.37	AAI-based (medium-confidence)	0	1
SPIRE_spire_mag_01763103.phages_lytic			host-associated, animal host, digestive tract, intestine	NA	k141_4053446	Low-quality	Genome-fragment	23.36	HMM-based (lower-bound)	0	1
SPIRE_spire_mag_01827780.phages_lytic			terrestrial, forest, soil	NA	k141_1430970	Low-quality	Genome-fragment	13.58	AAI-based (medium-confidence)	0	1
SPIRE_spire_mag_02592312.phages_lytic_sequence#80			aquatic, marine	NA	k141_817394	Low-quality	Genome-fragment	1.67	AAI-based (high-confidence)	0	1
GTDB_GCA_017381055.1_genomic.phages_lytic_sequence#9			host-associated	ruminant gastrointestinal tract	JAFOCU010000390.1	Low-quality	Genome-fragment	20.67	AAI-based (medium-confidence)	0	1
GTDB_GCA_005804885.1_genomic.phages_lytic_sequence#2	24.541	102.895	fresh water, aquatic	freshwater	SYOX01000279.1	Low-quality	Genome-fragment	8.62	HMM-based (lower-bound)	0	1
GTDB_GCF_001612635.1_genomic.phages_lytic_sequence#3			NA	none	NZ_BDAV01000055.1	Not-determined	Genome-fragment			0	1
SPIRE_spire_mag_00428538.phages_lytic	53.49	-113.54	host-associated, animal host, mammalian host, digestive tract, intestine	NA	k141_90637	High-quality	High-quality	94.72	AAI-based (medium-confidence)	0	1
SPIRE_spire_mag_01085374.phages_lytic_sequence#9	39.719	20.604	low salinity, fresh water, aquatic, medium salinity, brackish water, neutral ph range, estuary, ph, temperature, low temperature, salinity, lotic, stream	NA	k141_366425	Low-quality	Genome-fragment	11.76	HMM-based (lower-bound)	0	1
SPIRE_spire_mag_02517715.phages_lysogenic			host-associated, animal host, digestive tract, intestine	NA	k141_32863_fragment_1	Low-quality	Genome-fragment	40.41	AAI-based (medium-confidence)	0	1
SPIRE_spire_mag_02404896.phages_lysogenic			host-associated, animal host, mammalian host, digestive tract, intestine	NA	k141_221408	Low-quality	Genome-fragment	5.73	AAI-based (medium-confidence)	0	1
SPIRE_spire_mag_02003675.phages_lytic_sequence#2			anthropogenic, wastewater	NA	k141_262232	Low-quality	Genome-fragment	13.51	HMM-based (lower-bound)	0	1
SPIRE_spire_mag_01585643.phages_lytic_sequence#3	37.83	-122.29	terrestrial, soil, anthropogenic	NA	k141_31637	Low-quality	Genome-fragment	11.42	HMM-based (lower-bound)	0	1
SPIRE_spire_mag_00867187.phages_lytic_sequence#2	50.0529	-123.821	aquatic, marine	NA	k141_1183429	Low-quality	Genome-fragment	3.83	HMM-based (lower-bound)	0	1
SPIRE_specI_v4_29512.phages_lytic_sequence#7			pelagic, marine, aquatic	NA	2073117.SAMN13494948.WTJY01000107	Low-quality	Genome-fragment	6.45	AAI-based (medium-confidence)	0	1
GTDB_GCA_002327785.1_genomic.phages_lytic_sequence#6			fresh water	suncor tailing pond 6 meters	DCUI01000232.1	Low-quality	Genome-fragment	2.95	HMM-based (lower-bound)	0	1
SPIRE_spire_mag_02173924.phages_lytic_sequence#23	22.8152	108.328	host-associated, animal host, mammalian host, digestive tract, intestine	NA	k141_842824	Low-quality	Genome-fragment	7.54	AAI-based (medium-confidence)	0	1
SPIRE_spire_mag_00690250.phages_lytic_sequence#5	1.33	103.75	aquatic, sludge, anthropogenic, wastewater	NA	k141_674379	Low-quality	Genome-fragment	9.81	AAI-based (medium-confidence)	0	1
GTDB_GCA_017560125.1_genomic.phages_lytic_sequence#3			host-associated	ruminant gastrointestinal tract	JAFYOS010000034.1	Low-quality	Genome-fragment	5.14	HMM-based (lower-bound)	0	1
GTDB_GCF_003234185.1_genomic.phages_lysogenic	33.328	-115.843	host-associated	leaf litter	NZ_QKSM01000023.1	Not-determined	Genome-fragment			0	1
SPIRE_spire_mag_01122358.phages_lytic_sequence#5			aquatic, contaminated, groundwater	NA	k141_203130	Not-determined	Genome-fragment			0	1.01
GTDB_GCA_002691585.1_genomic.phages_lysogenic			marine, aquatic	marine water sample	NZIM01000083.1	Low-quality	Genome-fragment	44.59	AAI-based (medium-confidence)	0	1
SPIRE_spire_mag_02288413.phages_lytic			host-associated, adult, age group, animal host, mammalian host, intestine, digestive tract, human host	NA	k141_9824	Medium-quality	Genome-fragment	61.56	AAI-based (medium-confidence)	0	1
SPIRE_specI_v4_38146.phages_lytic_sequence#2			marine, aquatic, benthic	NA	1486281.SAMN16091060.JADQCC010000219	Not-determined	Genome-fragment			0	1
SPIRE_spire_mag_02963870.phages_lytic_sequence#10	61.21	25.11	lentic, low salinity, fresh water, aquatic, salinity, lacustrine	NA	k141_418330	Low-quality	Genome-fragment	8.47	AAI-based (high-confidence)	0	1
SPIRE_spire_mag_02734734.phages_lytic_sequence#2	11.8833	-1.6333	elderly, host-associated, age group, animal host, mammalian host, intestine, digestive tract, human host	NA	k141_137049	Low-quality	Genome-fragment	16.28	AAI-based (high-confidence)	0	1
SPIRE_spire_mag_01800826.phages_lytic			aquatic, marine, pelagic	NA	k141_319304	Low-quality	Genome-fragment	2.08	AAI-based (medium-confidence)	0	1
SPIRE_specI_v4_12274.phages_lytic			anthropogenic, built environment	NA	1214787.SAMN10970113.SIRL01000021	Low-quality	Genome-fragment	31.05	AAI-based (medium-confidence)	0	1
SPIRE_spire_mag_00174220.phages_lytic_sequence#8	36.2297	-33.9011	hydrothermal vent, sea floor, aquatic, very high temperature, benthic, temperature, marine, spring, lotic	NA	k141_469419	Low-quality	Genome-fragment	21.03	AAI-based (medium-confidence)	0	1
SPIRE_spire_mag_00731226.phages_lytic_sequence#3	-68.457	78.1911	lentic, saline water, aquatic, high salinity, salinity	NA	k141_450433	Low-quality	Genome-fragment	24.95	AAI-based (medium-confidence)	0	1
GTDB_GCA_003647375.1_genomic.phages_lytic_sequence#2	29.5242	-113.57	marine	deep-sea hydrothermal vent sediments from dive 4569_2 depth 0-3 cm	QMMS01000501.1	Low-quality	Genome-fragment	3.08	HMM-based (lower-bound)	0	1
GTDB_GCA_002791805.1_genomic.phages_lytic_sequence#6	38.56	-110.8	fresh water, aquatic	groundwater	PFND01000088.1	Low-quality	Genome-fragment	9.45	AAI-based (high-confidence)	0	1
GTDB_GCF_001746415.1_genomic.phages_lysogenic_sequence#3			terrestrial	soil	NZ_MEHJ01000001.1	Not-determined	Genome-fragment			0	1
GTDB_GCA_002373615.1_genomic.phages_lytic			host-associated	high methane producing sheep	DFKU01000068.1	Low-quality	Genome-fragment	30.86	AAI-based (medium-confidence)	0	1.01
SPIRE_spire_mag_00101434.phages_lysogenic			host-associated, insect host, animal host	NA	k141_2847_fragment_1	Medium-quality	Genome-fragment	67.17	AAI-based (high-confidence)	0	1
SPIRE_spire_mag_02442962.phages_lytic_sequence#3			host-associated, animal host, mammalian host, digestive tract, intestine	NA	k141_387558	Not-determined	Genome-fragment			0	1
SPIRE_spire_mag_00919903.phages_lysogenic_sequence#2	31.11	-95.15	soil, forest, temperature, terrestrial, low temperature	NA	k119_856496_fragment_1	Low-quality	Genome-fragment	12.59	HMM-based (lower-bound)	0	1
SPIRE_spire_mag_01283556.phages_lytic	39.303	-82.1278	groundwater, low salinity, fresh water, aquatic, subsurface, terrestrial, salinity	NA	k119_354154	Not-determined	Genome-fragment			0	1
GTDB_GCA_009917455.1_genomic.phages_lytic_sequence#4	39.59	116.23	host-associated	animal manure	QZDS01000075.1	Low-quality	Genome-fragment	13.34	HMM-based (lower-bound)	0	1
GTDB_GCA_015489035.1_genomic.phages_lytic_sequence#7	-34.8626	179.058	marine	deep-sea hydrothermal deposit	WFMP01000229.1	Low-quality	Genome-fragment	1.16	AAI-based (medium-confidence)	0	1
SPIRE_spire_mag_02481696.phages_lysogenic			host-associated, animal host, mammalian host, intestine, digestive tract, human host	NA	k141_286966_fragment_1	Low-quality	Genome-fragment	39.98	AAI-based (high-confidence)	0	1
SPIRE_spire_mag_02597441.phages_lytic_sequence#100			aquatic, marine	NA	k141_567569	Low-quality	Genome-fragment	7.12	AAI-based (medium-confidence)	0	1
SPIRE_specI_v4_19843.phages_lysogenic			host-associated, animal host, intestine, digestive tract	NA	2485925.SAMN18359801.JAGHFZ010000032	Low-quality	Genome-fragment	6.35	AAI-based (medium-confidence)	0	1
GTDB_GCA_017445585.1_genomic.phages_lytic			host-associated	ruminant gastrointestinal tract	JAFSTX010000055.1	Low-quality	Genome-fragment	4.41	AAI-based (medium-confidence)	0	1
SPIRE_spire_mag_02178952.phages_lysogenic	22.8152	108.328	host-associated, animal host, mammalian host, digestive tract, intestine	NA	k141_278378_fragment_1	Medium-quality	Genome-fragment	50.75	AAI-based (medium-confidence)	0	1
SPIRE_specI_v4_25752.phages_lysogenic			NA	NA	2769302.SAMN15951400.JACVAB010000008	Complete	High-quality	100	Provirus (high-confidence)	33.43	1
SPIRE_spire_mag_00700934.phages_lytic_sequence#4			host-associated, animal host, mammalian host, intestine, digestive tract, human host	NA	k141_86590	Not-determined	Genome-fragment			0	1
SPIRE_spire_mag_02595223.phages_lytic_sequence#5			aquatic, marine	NA	k141_1396259	Low-quality	Genome-fragment	4.31	AAI-based (high-confidence)	0	1
SPIRE_spire_mag_02089592.phages_lysogenic_sequence#2			lentic, sediment, very high salinity, aquatic, salinity	NA	k141_2144189	Complete	High-quality	100	DTR (high-confidence)	0	1
SPIRE_spire_mag_00094759.phages_lytic	60.1987	-125.513	low salinity, sediment, fresh water, aquatic, neutral ph range, hot spring, medium temperature, ph, temperature, spring, salinity, lotic	NA	k141_68192	Low-quality	Genome-fragment	15.36	AAI-based (medium-confidence)	0	1
SPIRE_spire_mag_01724805.phages_lytic_sequence#4	55.86	-3.21	rumen, host-associated, animal host, digestive tract	NA	k141_643838	Low-quality	Genome-fragment	5.39	AAI-based (medium-confidence)	0	1.03
SPIRE_spire_mag_00429228.phages_lysogenic	53.49	-113.54	host-associated, animal host, mammalian host, digestive tract, intestine	NA	k141_211266_fragment_1	Low-quality	Genome-fragment	43.61	AAI-based (medium-confidence)	0	1
SPIRE_spire_mag_02585732.phages_lytic_sequence#3			host-associated, animal host, mammalian host, mouth, digestive tract, human host	NA	k141_204659	Low-quality	Genome-fragment	18.36	AAI-based (medium-confidence)	0	1
SPIRE_spire_mag_02440281.phages_lytic_sequence#4			plant host, host-associated, soil, terrestrial, rhizosphere	NA	k141_126131	Low-quality	Genome-fragment	8.39	HMM-based (lower-bound)	0	1
SPIRE_spire_mag_01703934.phages_lytic	55.86	-3.21	rumen, host-associated, animal host, digestive tract	NA	k141_1354417	Low-quality	Genome-fragment	7.96	AAI-based (medium-confidence)	0	1.01
GTDB_GCA_900554705.1_genomic.phages_lytic_sequence#4			host-associated	human gut	USIH01000094.1	Low-quality	Genome-fragment	23.26	AAI-based (high-confidence)	0	1
SPIRE_spire_mag_01963993.phages_lytic_sequence#13			rumen, host-associated, animal host, digestive tract	NA	k119_280218	Medium-quality	Genome-fragment	74.3	AAI-based (medium-confidence)	0	1
SPIRE_spire_mag_02384025.phages_lytic_sequence#3			host-associated, animal host, digestive tract, mammalian host	NA	k141_437517	Low-quality	Genome-fragment	16.05	AAI-based (high-confidence)	0	1
GTDB_GCA_013298875.1_genomic.phages_lytic_sequence#7			fresh water, aquatic	freshwater Microcoleus biofilm	JAAFJH010000116.1	Low-quality	Genome-fragment	2.43	AAI-based (medium-confidence)	0	1
SPIRE_spire_mag_01206680.phages_lysogenic	39.9	116.41	host-associated, animal host, digestive tract, intestine	NA	k141_125213_fragment_2	Low-quality	Genome-fragment	28.37	AAI-based (medium-confidence)	0	1
NCBI_GCF_008364255.1_ASM836425v1_genomic.phages_lysogenic_sequence#2			check NCBI isolation source	Basil	NZ_VTUQ01000043.1	High-quality	High-quality	93.71	AAI-based (high-confidence)	0	1
SPIRE_spire_mag_00919230.phages_lytic_sequence#6	36.5967	-87.3351	host-associated, skin, animal host	NA	k119_25990	Low-quality	Genome-fragment	15.04	HMM-based (lower-bound)	0	1
SPIRE_spire_mag_01112301.phages_lytic_sequence#15	44.5072	-110.356	lentic, low salinity, sediment, fresh water, aquatic, salinity, lacustrine	NA	k141_2529230	Low-quality	Genome-fragment	4.19	AAI-based (medium-confidence)	0	1
GTDB_GCF_014205135.1_genomic.phages_lysogenic_sequence#3			NA	none	NZ_JACHMY010000001.1	Not-determined	Genome-fragment			0	1
GTDB_GCA_900769875.1_genomic.phages_lytic_sequence#4			host-associated	human stool	CAAGII010000202.1	Low-quality	Genome-fragment	5.41	AAI-based (high-confidence)	0	1
SPIRE_spire_mag_02513840.phages_lytic_sequence#45	34.7657	113.753	host-associated, animal host, mammalian host, digestive tract, intestine	NA	k141_905890	Low-quality	Genome-fragment	11.18	AAI-based (medium-confidence)	0	1
SPIRE_spire_mag_02983142.phages_lytic_sequence#3	51.4528	30.0556	host-associated, animal host, digestive tract, intestine	NA	k119_73723	Not-determined	Genome-fragment			0	1
GTDB_GCF_000496575.1_genomic.phages_lysogenic			host-associated	sugar beet juice from extraction installations	NZ_AYKT01000036.1	Low-quality	Genome-fragment	12.26	AAI-based (medium-confidence)	0	1
GTDB_GCA_016735395.1_genomic.phages_lysogenic_sequence#2	27.7459	-91.2219	check NCBI isolation source	ROV grab from gas hydrate in Gulf of Mexico	JAERRO010000017.1	Low-quality	Genome-fragment	8.08	AAI-based (medium-confidence)	0	1.01
NCBI_GCF_000221985.1_ASM22198v1_genomic.phages_lysogenic			NA	none	NC_015875.1	Low-quality	Genome-fragment	3.1	AAI-based (medium-confidence)	48.13	1
SPIRE_spire_mag_02371730.phages_lytic			host-associated, animal host, digestive tract, intestine	NA	k141_173698	Low-quality	Genome-fragment	15.26	AAI-based (medium-confidence)	0	1
SPIRE_spire_mag_02521471.phages_lytic_sequence#9			host-associated, animal host, mammalian host, intestine, digestive tract, human host	NA	k141_42631	Low-quality	Genome-fragment	7.81	HMM-based (lower-bound)	0	1
SPIRE_specI_v4_03169.phages_lytic_sequence#2			host-associated, animal host, intestine, digestive tract	NA	172733.SAMEA7847232.CAJKVA010000133	Low-quality	Genome-fragment	10.82	AAI-based (high-confidence)	0	1
SPIRE_spire_mag_01327728.phages_lytic_sequence#9			terrestrial, soil, wetland	NA	k141_1046847	Low-quality	Genome-fragment	6.21	HMM-based (lower-bound)	0	1
SPIRE_spire_mag_01791047.phages_lytic	46.372	-119.272	groundwater, low salinity, sediment, fresh water, aquatic, benthic, stream bed, lotic, salinity, stream	NA	k141_529353	Low-quality	Genome-fragment	5.92	AAI-based (high-confidence)	0	1
GTDB_GCA_016763735.1_genomic.phages_lytic_sequence#5	22.78	-46.09	aquatic	formation fluids from subseafloor aquifer collected in 2012 through 2014	JAESTE010000117.1	Medium-quality	Genome-fragment	69.36	HMM-based (lower-bound)	0	1
GTDB_GCA_003697065.1_genomic.phages_lytic_sequence#11	34.318	139.216	fresh water	iron-rich hot spring	RFFY01000682.1	Low-quality	Genome-fragment	7.72	AAI-based (medium-confidence)	0	1
SPIRE_spire_mag_00728415.phages_lytic_sequence#3	-68.4725	78.188	lentic, saline water, aquatic, high salinity, salinity	NA	k141_83419	Low-quality	Genome-fragment	2.77	HMM-based (lower-bound)	0	1
SPIRE_specI_v4_29314.phages_lysogenic_sequence#3			animal host, host-associated, mammalian host, human host, digestive tract, intestine	NA	1673717.SAMEA3750678.LN868535	Low-quality	Genome-fragment	46.41	HMM-based (lower-bound)	23.22	1
SPIRE_specI_v4_06066.phages_lytic			host-associated, animal host, intestine, digestive tract	NA	2301481.SAMEA8805003.CAJTLZ010000047	Low-quality	Genome-fragment	37.5	AAI-based (medium-confidence)	0	1
SPIRE_specI_v4_30998.phages_lytic			animal host, host-associated, mammalian host, digestive tract, intestine	NA	2652278.SAMN12619151.VUMY01000023	Medium-quality	Genome-fragment	84.51	AAI-based (medium-confidence)	0	1.01
SPIRE_spire_mag_02675284.phages_lytic	33.4548	-112.364	elderly, host-associated, age group, animal host, mammalian host, intestine, digestive tract, human host	NA	k141_12135	Low-quality	Genome-fragment	1.97	HMM-based (lower-bound)	0	1
GTDB_GCF_002563925.1_genomic.phages_lysogenic			NA	none	NZ_PDJD01000001.1	High-quality	High-quality	97.91	AAI-based (high-confidence)	9.29	1
GTDB_GCA_002697505.1_genomic.phages_lytic_sequence#14			marine, aquatic	marine water sample	NZWA01000064.1	Low-quality	Genome-fragment	13.44	AAI-based (medium-confidence)	0	1
GTDB_GCA_003501335.1_genomic.phages_lytic			terrestrial	soil	DNPQ01000404.1	Not-determined	Genome-fragment			0	1.01
GTDB_GCA_011331705.1_genomic.phages_lytic			NA	NA	DSQV01000300.1	Low-quality	Genome-fragment	5.51	AAI-based (high-confidence)	0	1
SPIRE_spire_mag_02507630.phages_lysogenic	20.02	110.349	host-associated, animal host, mammalian host, digestive tract, intestine	NA	k141_1180861_fragment_1	Low-quality	Genome-fragment	18.51	AAI-based (medium-confidence)	0	1
SPIRE_spire_mag_01199746.phages_lysogenic_sequence#4			built environment, anthropogenic	NA	k141_2120_fragment_3	Complete	High-quality	100	Provirus (high-confidence)	14.64	1
SPIRE_spire_mag_01632278.phages_lytic_sequence#10	24.541	102.895	lentic, low salinity, fresh water, aquatic, neutral ph range, ph, temperature, low temperature, salinity, lacustrine	NA	k141_851337	Low-quality	Genome-fragment	5.8	AAI-based (medium-confidence)	0	1
SPIRE_spire_mag_00333462.phages_lysogenic	30.142	102.961	host-associated, animal host, mammalian host, digestive tract, intestine	NA	k141_402372_fragment_1	Low-quality	Genome-fragment	0.86	AAI-based (medium-confidence)	0	1
SPIRE_spire_mag_00242498.phages_lytic	46.234	-123.913	aquatic, medium salinity, brackish water, estuary, marine, salinity	NA	k141_172101	Low-quality	Genome-fragment	1.22	AAI-based (medium-confidence)	0	1
GTDB_GCA_018821745.1_genomic.phages_lytic_sequence#2	57.264	16.3936	check NCBI isolation source	Aspo HRL	JAHJLU010000152.1	Not-determined	Genome-fragment			0	1
GTDB_GCA_903834845.1_genomic.phages_lytic_sequence#3			aquatic	lake water	CAILKW010000438.1	Low-quality	Genome-fragment	6.5	AAI-based (medium-confidence)	0	1
GTDB_GCA_002299275.1_genomic.phages_lytic			host-associated	gut of vertebrate mammal	DBOS01000100.1	Low-quality	Genome-fragment	0.79	HMM-based (lower-bound)	0	1
SPIRE_specI_v4_40246.phages_lysogenic			host-associated, animal host, intestine, digestive tract	NA	286138.SAMEA8805247.CAJTUQ010000066	Low-quality	Genome-fragment	16.75	AAI-based (high-confidence)	0	1
GTDB_GCF_003464085.1_genomic.phages_lytic			host-associated	feces	NZ_QSDR01000050.1	Low-quality	Genome-fragment	43.72	AAI-based (high-confidence)	0	1
SPIRE_spire_mag_00522672.phages_lytic_sequence#2			anthropogenic, fermented food, food	NA	k119_185224	Not-determined	Genome-fragment			0	1
SPIRE_spire_mag_00723880.phages_lytic_sequence#94	-68.5958	78.1913	lentic, saline water, aquatic, high salinity, salinity	NA	k141_381593	Low-quality	Genome-fragment	1.57	HMM-based (lower-bound)	0	1
SPIRE_spire_mag_00523922.phages_lytic_sequence#5	38.874	-122.439	groundwater, fresh water, aquatic, alkaline, subsurface, ph, terrestrial	NA	k141_146471	Low-quality	Genome-fragment	11.67	HMM-based (lower-bound)	0	1
GTDB_GCF_000014565.1_genomic.phages_lysogenic_sequence#2			NA	none	NC_008270.1	Medium-quality	Genome-fragment	66.11	HMM-based (lower-bound)	0	1
SPIRE_spire_mag_02382295.phages_lysogenic			host-associated, animal host, mammalian host, digestive tract, intestine	NA	k141_172664_fragment_2	Low-quality	Genome-fragment	28.28	AAI-based (medium-confidence)	0	1
SPIRE_spire_mag_01876708.phages_lysogenic	47.5302	-121.825	low salinity, plant host, host-associated, soil, aquatic, fresh water, littoral, terrestrial, lotic, salinity, rhizosphere, stream	NA	k141_2298542	Medium-quality	Genome-fragment	57.31	HMM-based (lower-bound)	0	1
GTDB_GCF_000702725.1_genomic.phages_lysogenic			NA	none	NZ_JNJI01000003.1	Low-quality	Genome-fragment	6.77	AAI-based (medium-confidence)	0	1
SPIRE_spire_mag_02407165.phages_lytic_sequence#14			host-associated, rumen, animal host, mammalian host, digestive tract	NA	k141_261079	Low-quality	Genome-fragment	12.58	AAI-based (medium-confidence)	0	1
SPIRE_spire_mag_00379091.phages_lysogenic_sequence#2			fresh water, aquatic	NA	k141_163490	Medium-quality	Genome-fragment	63.54	HMM-based (lower-bound)	26.09	1
NCBI_GCF_013276225.1_ASM1327622v1_genomic.phages_lysogenic_sequence#3	55.7	13.19	NA	none	NZ_WLVG01000009.1	Medium-quality	Genome-fragment	89.3	AAI-based (medium-confidence)	0	1
SPIRE_spire_mag_01695416.phages_lytic_sequence#3	55.86	-3.21	rumen, host-associated, animal host, digestive tract	NA	k141_713148	Low-quality	Genome-fragment	23.33	AAI-based (high-confidence)	0	1
SPIRE_specI_v4_02049.phages_lysogenic			NA	NA	2003592.SAMN11294573.SVDU01000015	Low-quality	Genome-fragment	46.62	AAI-based (high-confidence)	0	1
SPIRE_spire_mag_00191612.phages_lytic_sequence#5	33.7921	-84.3214	host-associated, animal host, mammalian host, intestine, digestive tract, human host	NA	k119_17368	Low-quality	Genome-fragment	5.59	AAI-based (high-confidence)	0	1
GTDB_GCA_017435375.1_genomic.phages_lytic_sequence#5			host-associated	ruminant gastrointestinal tract	JAFSFF010000373.1	Low-quality	Genome-fragment	11.14	AAI-based (medium-confidence)	0	1
SPIRE_spire_mag_02103155.phages_lysogenic_sequence#2			fresh water, aquatic, stream	NA	k141_674902	Low-quality	Genome-fragment	7.56	AAI-based (medium-confidence)	0	1
GTDB_GCA_013695055.1_genomic.phages_lytic			terrestrial	mineral soil	JACDBF010000073.1	Low-quality	Genome-fragment	4.57	HMM-based (lower-bound)	34.31	1
SPIRE_spire_mag_01923371.phages_lytic	34.3778	-117.61	terrestrial, arid, soil	NA	k141_537653	Low-quality	Genome-fragment	6.35	AAI-based (medium-confidence)	0	1
GTDB_GCA_017408185.1_genomic.phages_lytic_sequence#4			host-associated	ruminant gastrointestinal tract	JAFQVE010000452.1	Low-quality	Genome-fragment	8.3	AAI-based (medium-confidence)	0	1
SPIRE_specI_v4_05524.phages_lysogenic_sequence#7			host-associated, animal host, intestine, digestive tract	NA	1965588.SAMN06473664.NFJT01000022	Low-quality	Genome-fragment	7.95	HMM-based (lower-bound)	0	1
SPIRE_spire_mag_02021042.phages_lytic_sequence#2			host-associated, aquatic, benthic, animal host, marine	NA	k141_480379	Low-quality	Genome-fragment	4.61	HMM-based (lower-bound)	0	1
SPIRE_specI_v4_00210.phages_lysogenic_sequence#2			NA	NA	411470.SAMN00627102.AAYG02000018	Medium-quality	Genome-fragment	74.62	AAI-based (high-confidence)	0	1
GTDB_GCA_017881145.1_genomic.phages_lysogenic	68.6131	161.341	terrestrial	permafrost soil	JADGRG010000566.1	Low-quality	Genome-fragment	7.12	AAI-based (medium-confidence)	0	1
SPIRE_spire_mag_00034871.phages_lytic_sequence#8			aquatic, marine, sediment	NA	k141_458569	Low-quality	Genome-fragment	4.72	HMM-based (lower-bound)	0	1
SPIRE_spire_mag_02763929.phages_lytic_sequence#15	61.23	25.14	lentic, acidic, low salinity, fresh water, aquatic, ph, salinity, lacustrine	NA	k141_14462	Low-quality	Genome-fragment	4.03	AAI-based (medium-confidence)	0	1
GTDB_GCA_009782665.1_genomic.phages_lytic	5.345	-53.246	host-associated	P3 gut compartment	WRIP01000220.1	Not-determined	Genome-fragment			0	1
GTDB_GCA_902795835.1_genomic.phages_lytic			host-associated	cattle rumen	CADBNA010000242.1	Low-quality	Genome-fragment	12.34	AAI-based (high-confidence)	0	1
SPIRE_spire_mag_02735577.phages_lysogenic	11.8833	-1.6333	host-associated, adult, age group, animal host, mammalian host, intestine, digestive tract, human host	NA	k141_333407_fragment_2	Low-quality	Genome-fragment	8.51	HMM-based (lower-bound)	34.48	1.01
SPIRE_spire_mag_02520667.phages_lysogenic_sequence#3			host-associated, animal host, mammalian host, digestive tract, intestine	NA	k141_198963_fragment_4	Medium-quality	Genome-fragment	72.82	AAI-based (medium-confidence)	19.46	1
GTDB_GCA_017482415.1_genomic.phages_lytic_sequence#2			host-associated	ruminant gastrointestinal tract	JAFUMY010000130.1	Low-quality	Genome-fragment	12.68	AAI-based (medium-confidence)	0	1
GTDB_GCF_001047075.2_genomic.phages_lysogenic_sequence#3			NA	none	NZ_DF968003.1	Low-quality	Genome-fragment	18.32	AAI-based (medium-confidence)	0	1
SPIRE_spire_mag_00677819.phages_lysogenic	56.4906	-4.2026	host-associated, rumen, animal host, mammalian host, digestive tract, intestine	NA	k141_1214905_fragment_2	High-quality	High-quality	92.63	HMM-based (lower-bound)	12.07	1
SPIRE_spire_mag_02184769.phages_lytic_sequence#4			wetland, fresh water, aquatic, terrestrial, lacustrine	NA	k141_20083	Low-quality	Genome-fragment	1.02	AAI-based (medium-confidence)	0	1
SPIRE_spire_mag_01293932.phages_lysogenic	22.5748	114.041	host-associated, airways, age group, child, animal host, mammalian host, digestive tract, human host	NA	k119_38927_fragment_1	Low-quality	Genome-fragment	36.84	AAI-based (high-confidence)	0	1
GTDB_GCF_001651035.1_genomic.phages_lysogenic_sequence#2	-23.5051	-67.6985	terrestrial	soil	NZ_LXRG01000110.1	High-quality	High-quality	100	AAI-based (high-confidence)	0	1
SPIRE_spire_mag_02505196.phages_lytic_sequence#2			host-associated, animal host, mammalian host, digestive tract, intestine	NA	k141_562921	Low-quality	Genome-fragment	3.97	HMM-based (lower-bound)	0	1
GTDB_GCA_903859815.1_genomic.phages_lytic			aquatic	lake water	CAIOOA010000168.1	Low-quality	Genome-fragment	9.5	HMM-based (lower-bound)	0	1.01
SPIRE_spire_mag_00869649.phages_lytic_sequence#7	50.0529	-123.821	aquatic, marine	NA	k141_2632958	Low-quality	Genome-fragment	4.48	AAI-based (medium-confidence)	0	1
SPIRE_spire_mag_02693745.phages_lytic_sequence#2			host-associated, saliva, animal host, mammalian host, mouth, digestive tract, human host	NA	k141_56652	Medium-quality	Genome-fragment	52.39	AAI-based (medium-confidence)	0	1
GTDB_GCF_900113575.1_genomic.phages_lysogenic	53.5586	9.8611	NA	none	NZ_FOPV01000005.1	Low-quality	Genome-fragment	30.35	AAI-based (medium-confidence)	0	1
GTDB_GCF_000255705.1_genomic.phages_lytic_sequence#2			terrestrial	peat soil	NZ_JH636464.1	Low-quality	Genome-fragment	11.83	AAI-based (medium-confidence)	0	1.04
GTDB_GCA_009699505.1_genomic.phages_lytic_sequence#4	48.8464	14.4876	fresh water, aquatic	freshwater	WLOB01000138.1	Low-quality	Genome-fragment	18.58	AAI-based (medium-confidence)	0	1
SPIRE_spire_mag_02029928.phages_lysogenic_sequence#2			fresh water, aquatic, stream, sediment	NA	k141_369371_fragment_1	High-quality	High-quality	91.41	AAI-based (high-confidence)	0	1
SPIRE_spire_mag_02890337.phages_lytic_sequence#5			host-associated, animal host, mammalian host, intestine, digestive tract, human host	NA	k141_141912	Low-quality	Genome-fragment	4	AAI-based (medium-confidence)	0	1
GTDB_GCA_014055495.1_genomic.phages_lysogenic_sequence#2	51.8429	5.85462	anthropogenic	comammox bioreactor	WIAG01000034.1	Not-determined	Genome-fragment			0	1
SPIRE_specI_v4_11923.phages_lysogenic_sequence#2			animal host, host-associated, mammalian host, human host, digestive tract, intestine	NA	1229621.SAMN11535143.CP040058	Medium-quality	Genome-fragment	84.32	AAI-based (medium-confidence)	0	1
SPIRE_spire_mag_00842188.phages_lytic_sequence#10	1.31	103.72	wastewater, aquatic, built environment, anthropogenic, terrestrial	NA	k141_2354937	Low-quality	Genome-fragment	6.89	AAI-based (medium-confidence)	0	1
SPIRE_specI_v4_13996.phages_lytic_sequence#3			rumen, host-associated, animal host, digestive tract	NA	165186.SAMEA6149980.CACYDP010000051	Low-quality	Genome-fragment	12.21	AAI-based (medium-confidence)	0	1
SPIRE_spire_mag_01117927.phages_lysogenic	24.8615	67.0099	wastewater, aquatic, sewage, medium temperature, temperature, anthropogenic	NA	k141_279463	Low-quality	Genome-fragment	29.07	HMM-based (lower-bound)	0	1.01
SPIRE_spire_mag_00178204.phages_lytic	34.9817	-97.5206	soil, temperature, grassland, terrestrial, low temperature	NA	k141_156669	Not-determined	Genome-fragment			0	1
SPIRE_spire_mag_01737537.phages_lytic_sequence#4	27.0151	-111.38	hydrothermal vent, sediment, aquatic, very low temperature, benthic, temperature, marine, spring	NA	k141_1279988	Low-quality	Genome-fragment	2.9	AAI-based (medium-confidence)	0	1
SPIRE_spire_mag_01724264.phages_lytic	55.86	-3.21	rumen, host-associated, animal host, digestive tract	NA	k141_305872	Low-quality	Genome-fragment	7.95	HMM-based (lower-bound)	0	1
SPIRE_spire_mag_01667533.phages_lytic			terrestrial, host-associated, rhizosphere, plant host	NA	k141_1640817	Low-quality	Genome-fragment	7.59	HMM-based (lower-bound)	0	1
GTDB_GCF_900111155.1_genomic.phages_lytic			NA	none	NZ_FOGG01000060.1	Not-determined	Genome-fragment			0	1
SPIRE_spire_mag_00333288.phages_lytic_sequence#2	30.142	102.961	host-associated, animal host, mammalian host, digestive tract, intestine	NA	k141_581645	Medium-quality	Genome-fragment	53.11	AAI-based (medium-confidence)	0	1
GTDB_GCA_009908585.1_genomic.phages_lytic_sequence#4	41.0568	-112.255	check NCBI isolation source	Microbial Mat	JAAAOZ010000276.1	Low-quality	Genome-fragment	6.27	AAI-based (medium-confidence)	0	1
GTDB_GCA_002279275.1_genomic.phages_lytic	46.65	-81.32	anthropogenic, aquatic	Mine wastewater	NCBQ01000180.1	Low-quality	Genome-fragment	13.86	AAI-based (high-confidence)	0	1
SPIRE_spire_mag_01689208.phages_lysogenic_sequence#2	55.86	-3.21	rumen, host-associated, animal host, digestive tract	NA	k141_1912466	Low-quality	Genome-fragment	5.09	AAI-based (high-confidence)	0	1
SPIRE_spire_mag_02762287.phages_lytic_sequence#56	61.21	25.11	lentic, low salinity, fresh water, aquatic, neutral ph range, ph, salinity, lacustrine	NA	k141_546289	Low-quality	Genome-fragment	1.01	HMM-based (lower-bound)	0	1
SPIRE_spire_mag_00241502.phages_lytic_sequence#41	46.2	-123.94	aquatic, medium salinity, brackish water, estuary, marine, salinity	NA	k141_1076686	Low-quality	Genome-fragment	2.55	AAI-based (medium-confidence)	0	1
GTDB_GCA_903932565.1_genomic.phages_lytic_sequence#3			aquatic	lake water	CAIZGQ010000275.1	Low-quality	Genome-fragment	3.67	HMM-based (lower-bound)	0	1
GTDB_GCA_903893565.1_genomic.phages_lytic_sequence#7			aquatic	lake water	CAITMU010000052.1	Low-quality	Genome-fragment	7.06	AAI-based (high-confidence)	0	1
SPIRE_spire_mag_01958673.phages_lytic_sequence#8	33.8834	-83.4195	host-associated, soil, agriculture, animal host, anthropogenic, cropland, terrestrial	NA	k141_720066	Low-quality	Genome-fragment	9.21	AAI-based (high-confidence)	0	1
SPIRE_spire_mag_02483275.phages_lytic			terrestrial, aquatic, ice	NA	k119_166553	Not-determined	Genome-fragment			0	1
SPIRE_spire_mag_02036968.phages_lytic			fresh water, aquatic, lacustrine	NA	k141_1510341	Low-quality	Genome-fragment	7.81	AAI-based (medium-confidence)	0	1
SPIRE_spire_mag_02697672.phages_lytic	51.4496	30.0626	host-associated, animal host, digestive tract, intestine	NA	k119_31229	Not-determined	Genome-fragment			0	1
GTDB_GCF_000744945.1_genomic.phages_lysogenic_sequence#2			NA	none	NZ_JQMX01000001.1	High-quality	High-quality	100	AAI-based (medium-confidence)	0	1.01
SPIRE_spire_mag_01195355.phages_lysogenic_sequence#3			built environment, anthropogenic	NA	k141_37760_fragment_1	Low-quality	Genome-fragment	25.68	HMM-based (lower-bound)	0	1
SPIRE_spire_mag_01841098.phages_lysogenic	29.7715	-95.2212	host-associated, age group, infant, animal host, mammalian host, intestine, digestive tract, human host	NA	k119_14951_fragment_1	High-quality	High-quality	100	AAI-based (high-confidence)	0	1
GTDB_GCF_000177675.1_genomic.phages_lysogenic			NA	none	NZ_ADGX01000004.1	High-quality	High-quality	98.34	AAI-based (medium-confidence)	0	1
GTDB_GCF_003628125.1_genomic.phages_lytic	23.17	112.52	terrestrial	forest soil	NZ_RBZU01000024.1	Medium-quality	Genome-fragment	51.54	AAI-based (medium-confidence)	22.58	1
SPIRE_spire_mag_00728851.phages_lysogenic	-68.5596	77.8957	lentic, saline water, aquatic, high salinity, salinity	NA	k141_166373	Low-quality	Genome-fragment	9.97	HMM-based (lower-bound)	0	1
SPIRE_specI_v4_04654.phages_lysogenic			ice, terrestrial, aquatic	NA	2592815.SAMN12186337.CP041400	Low-quality	Genome-fragment	22.22	AAI-based (medium-confidence)	57.27	1
SPIRE_spire_mag_00833663.phages_lytic_sequence#4	47.49	-92.57	lentic, low salinity, fresh water, aquatic, salinity, lacustrine	NA	k141_159315	Not-determined	Genome-fragment			0	1
NCBI_GCF_005864225.1_ASM586422v1_genomic.phages_lysogenic_sequence#2			NA	none	NZ_VBSX01000005.1	Medium-quality	Genome-fragment	59.37	AAI-based (medium-confidence)	27.61	1
GTDB_GCF_001870435.1_genomic.phages_lysogenic			host-associated	cultivated mushroom (Agaricus bisporus) sporophores	NZ_MDDR01000066.1	Medium-quality	Genome-fragment	87.79	AAI-based (medium-confidence)	0	1
SPIRE_spire_mag_01872161.phages_lytic	38.7906	-75.1644	low salinity, fresh water, aquatic, lotic, salinity, stream	NA	k141_99520	Not-determined	Genome-fragment			0	1
SPIRE_spire_mag_01949387.phages_lytic_sequence#6	49.775	-93.818	lentic, oxygen level, low salinity, fresh water, aquatic, anaerobic, salinity, lacustrine	NA	k141_566386	Low-quality	Genome-fragment	5.22	HMM-based (lower-bound)	0	1
SPIRE_spire_mag_02763929.phages_lytic_sequence#8	61.23	25.14	lentic, acidic, low salinity, fresh water, aquatic, ph, salinity, lacustrine	NA	k141_119503	Low-quality	Genome-fragment	3.26	HMM-based (lower-bound)	0	1
GTDB_GCA_009779335.1_genomic.phages_lytic_sequence#2	5.3454	-53.2462	host-associated	P3 gut compartment	WREM01000054.1	Not-determined	Genome-fragment			0	1
SPIRE_spire_mag_02430754.phages_lytic_sequence#2			host-associated, animal host, digestive tract, mammalian host	NA	k141_751211	Low-quality	Genome-fragment	7.72	HMM-based (lower-bound)	0	1
SPIRE_spire_mag_02697637.phages_lytic_sequence#2	51.4454	30.0652	host-associated, animal host, digestive tract, intestine	NA	k119_40854	Low-quality	Genome-fragment	3.83	HMM-based (lower-bound)	0	1
SPIRE_spire_mag_02526270.phages_lytic_sequence#6	22.8152	108.328	host-associated, animal host, mammalian host, digestive tract, intestine	NA	k141_764603	Low-quality	Genome-fragment	26.98	AAI-based (medium-confidence)	0	1
GTDB_GCA_013414665.1_genomic.phages_lysogenic	1.34472	103.681	anthropogenic	activated sludge	CP058703.1	Not-determined	Genome-fragment			0	1
GTDB_GCF_905220995.1_genomic.phages_lysogenic_sequence#2			NA	none	NZ_CAJNBJ010000017.1	Low-quality	Genome-fragment	12.61	HMM-based (lower-bound)	75.9	1
SPIRE_spire_mag_01714540.phages_lysogenic	55.86	-3.21	rumen, host-associated, animal host, digestive tract	NA	k141_2076388	Not-determined	Genome-fragment			0	1
SPIRE_spire_mag_02205462.phages_lytic_sequence#7			host-associated, animal host, mammalian host, digestive tract, intestine	NA	k141_962619	Low-quality	Genome-fragment	8.66	AAI-based (high-confidence)	0	1
SPIRE_spire_mag_01614626.phages_lytic	4.61255	13.1536	host-associated, animal host, mammalian host, digestive tract, intestine	NA	k119_329585	Not-determined	Genome-fragment			0	1.01
SPIRE_spire_mag_01822762.phages_lytic_sequence#17			terrestrial, soil	NA	k141_1776108	Not-determined	Genome-fragment			0	1
SPIRE_spire_mag_02514101.phages_lysogenic	31.8616	117.286	host-associated, animal host, mammalian host, digestive tract, intestine	NA	k141_805231	Medium-quality	Genome-fragment	87	AAI-based (medium-confidence)	0	1
NCBI_GCF_001437465.1_ASM143746v1_genomic.phages_lytic_sequence#5			host-associated	feces	NZ_JQCE01000071.1	Low-quality	Genome-fragment	5.14	AAI-based (medium-confidence)	0	1
SPIRE_spire_mag_01763401.phages_lytic			host-associated, animal host, digestive tract, intestine	NA	k141_581149	Not-determined	Genome-fragment			0	1
SPIRE_spire_mag_02223129.phages_lysogenic_sequence#2			host-associated, animal host, digestive tract, mammalian host	NA	k141_912244_fragment_1	Low-quality	Genome-fragment	35.62	AAI-based (medium-confidence)	58.01	1.01
SPIRE_spire_mag_01615652.phages_lytic_sequence#2	44.5341	-110.798	aquatic, spring, lotic, hot spring	NA	k141_401467	Low-quality	Genome-fragment	18.59	AAI-based (medium-confidence)	0	1
SPIRE_specI_v4_12736.phages_lytic_sequence#3			marine, aquatic	NA	1940533.SAMN09522149.QOHR01000031	Low-quality	Genome-fragment	23.72	AAI-based (high-confidence)	0	1
SPIRE_spire_mag_01483978.phages_lytic_sequence#3			host-associated, animal host, mammalian host, digestive tract, intestine	NA	k141_140413	Low-quality	Genome-fragment	11.59	AAI-based (medium-confidence)	0	1
SPIRE_spire_mag_02762727.phages_lytic_sequence#41	61.21	25.11	lentic, low salinity, fresh water, aquatic, salinity, lacustrine	NA	k141_175620	Not-determined	Genome-fragment			0	1
GTDB_GCA_903835655.1_genomic.phages_lytic			aquatic	lake water	CAILNT010000057.1	Low-quality	Genome-fragment	42.9	AAI-based (high-confidence)	0	1
SPIRE_spire_mag_02368756.phages_lysogenic			host-associated, animal host, digestive tract, intestine	NA	k141_383848_fragment_1	Low-quality	Genome-fragment	18.75	HMM-based (lower-bound)	0	1
GTDB_GCA_000182945.1_genomic.phages_lysogenic			NA	none	AABF01000108.1	Low-quality	Genome-fragment	15.77	AAI-based (high-confidence)	0	1
GTDB_GCA_017889675.1_genomic.phages_lytic_sequence#7	41.3777	-82.5117	terrestrial	wetland soil	JAGGAA010000310.1	Low-quality	Genome-fragment	12.69	AAI-based (high-confidence)	0	1
SPIRE_spire_mag_01109433.phages_lytic_sequence#8	44.5119	-110.358	lentic, low salinity, sediment, fresh water, aquatic, salinity, lacustrine	NA	k141_3522565	Low-quality	Genome-fragment	4.25	HMM-based (lower-bound)	0	1
SPIRE_spire_mag_01918917.phages_lysogenic	36.05	-102.3	host-associated, animal host, mammalian host, digestive tract, intestine	NA	k141_874453_fragment_2	Low-quality	Genome-fragment	22.4	AAI-based (medium-confidence)	0	1
SPIRE_spire_mag_00275622.phages_lytic_sequence#4	42.73	25.49	host-associated, animal host, digestive tract, intestine	NA	k141_388467	Low-quality	Genome-fragment	12.36	AAI-based (medium-confidence)	0	1
SPIRE_spire_mag_02013608.phages_lytic_sequence#8			aquatic, marine, pelagic	NA	k141_669589	Low-quality	Genome-fragment	16.65	AAI-based (medium-confidence)	0	1
GTDB_GCA_002070825.1_genomic.phages_lytic_sequence#3	40.12	-88.2	anthropogenic	Full-scale anaerobic digester operated by the Champaign-Urbana Sanitary District treating a mixture of municipal and industrial waste activated sludge and municipal sewage	MWDT01000786.1	Low-quality	Genome-fragment	2.57	AAI-based (medium-confidence)	0	1
GTDB_GCA_018065645.1_genomic.phages_lysogenic_sequence#3	51.23	-0.61	host-associated	equine fecal microbiome	JAGHSX010000187.1	High-quality	High-quality	100	AAI-based (high-confidence)	0	1
NCBI_GCF_900111545.1_IMG-taxon_2615840710_annotated_assembly_genomic.phages_lysogenic_sequence#4			NA	none	NZ_FOHL01000011.1	Low-quality	Genome-fragment	27.92	AAI-based (medium-confidence)	19.03	1
GTDB_GCF_900564145.1_genomic.phages_lysogenic_sequence#2			NA	none	NZ_UOOB01000001.1	High-quality	High-quality	100	AAI-based (high-confidence)	4	1
GTDB_GCF_016806145.1_genomic.phages_lysogenic_sequence#3			NA	NA	NZ_CP063166.1	High-quality	High-quality	96.38	AAI-based (high-confidence)	0	1
SPIRE_spire_mag_01054104.phages_lysogenic	40.4967	-77.5386	host-associated, animal host, mammalian host, digestive tract, intestine	NA	k141_505067_fragment_2	Low-quality	Genome-fragment	10.46	HMM-based (lower-bound)	0	1
GTDB_GCA_007120155.1_genomic.phages_lytic_sequence#17	52.11	79.17	aquatic	hypersaline soda lake sediment	SKOF01000422.1	Low-quality	Genome-fragment	3.93	HMM-based (lower-bound)	0	1
SPIRE_spire_mag_00638216.phages_lytic_sequence#2	-34.1273	150.739	host-associated, animal host, mammalian host, digestive tract, intestine	NA	k141_16213	Low-quality	Genome-fragment	6.54	AAI-based (medium-confidence)	0	1
GTDB_GCF_013248975.1_genomic.phages_lysogenic_sequence#2			host-associated	root	NZ_JABRWH010000001.1	Medium-quality	Genome-fragment	70.3	HMM-based (lower-bound)	24.16	1
SPIRE_spire_mag_02512612.phages_lysogenic	22.8152	108.328	host-associated, animal host, mammalian host, digestive tract, intestine	NA	k141_1057550	Complete	High-quality	100	DTR (high-confidence)	0	1.01
SPIRE_spire_mag_01699329.phages_lytic_sequence#3	55.86	-3.21	rumen, host-associated, animal host, digestive tract	NA	k141_40358	Low-quality	Genome-fragment	5.44	HMM-based (lower-bound)	23.89	1
GTDB_GCA_910574935.1_genomic.phages_lysogenic_sequence#7			host-associated	Mouse faeces	CAJTCU010000001.1	Low-quality	Genome-fragment	15.15	AAI-based (medium-confidence)	7.82	1.01
GTDB_GCF_018966525.1_genomic.phages_lysogenic_sequence#3			terrestrial	soil	NZ_CP076607.1	Low-quality	Genome-fragment	25.46	HMM-based (lower-bound)	0	1
SPIRE_specI_v4_32945.phages_lytic			lentic, salinity, ph, aquatic, alkaline, high salinity, sediment, very high salinity	NA	1486281.SAMN10607178.SLDH01000364	Low-quality	Genome-fragment	14.47	HMM-based (lower-bound)	0	1
GTDB_GCF_004514435.1_genomic.phages_lysogenic_sequence#5			terrestrial	campfire topsoil	NZ_MYFQ01000004.1	High-quality	High-quality	100	AAI-based (high-confidence)	0	1
SPIRE_spire_mag_00319873.phages_lytic_sequence#5	31.972	-81.028	wetland, lentic, saline water, aquatic, high salinity, marine, terrestrial, salinity	NA	k141_1018724	Low-quality	Genome-fragment	7.64	AAI-based (medium-confidence)	0	1
SPIRE_spire_mag_00874374.phages_lysogenic	39.9879	-1.8737	lentic, low salinity, fresh water, aquatic, salinity, lacustrine	NA	k141_1377367_fragment_2	Low-quality	Genome-fragment	17.41	HMM-based (lower-bound)	0	1
SPIRE_spire_mag_00032099.phages_lytic_sequence#2			aquatic, marine, sediment	NA	k141_531802	Low-quality	Genome-fragment	9.93	AAI-based (medium-confidence)	50.53	1
GTDB_GCA_016716385.1_genomic.phages_lysogenic_sequence#5	55.668	11.1072	anthropogenic	activated sludge from Kalu_18-Q3-R12-55	JADJWL010000003.1	Not-determined	Genome-fragment			0	1
SPIRE_spire_mag_01192336.phages_lytic_sequence#8			built environment, anthropogenic	NA	k141_189273	Low-quality	Genome-fragment	4.7	HMM-based (lower-bound)	0	1
SPIRE_specI_v4_01302.phages_lysogenic_sequence#2			aquatic	NA	1219054.SAMD00046745.BCTY01000035	High-quality	High-quality	99.36	AAI-based (medium-confidence)	0	1
SPIRE_spire_mag_02516936.phages_lytic_sequence#15			host-associated, animal host, mammalian host, digestive tract, intestine	NA	k141_2983	Not-determined	Genome-fragment			0	1
SPIRE_spire_mag_01711841.phages_lytic_sequence#2	55.86	-3.21	rumen, host-associated, animal host, digestive tract	NA	k141_715916	Low-quality	Genome-fragment	6.79	AAI-based (medium-confidence)	0	1
GTDB_GCA_910576995.1_genomic.phages_lytic_sequence#4			host-associated	Faeces	CAJTLC010000031.1	Medium-quality	Genome-fragment	50.45	AAI-based (high-confidence)	0	1
SPIRE_spire_mag_01542464.phages_lytic_sequence#2			anthropogenic, sludge	NA	k141_293470	Low-quality	Genome-fragment	2.91	AAI-based (medium-confidence)	0	1
GTDB_GCA_013314855.1_genomic.phages_lytic_sequence#10	58.0602	82.8268	aquatic	2.8-km deep subsurface aquifer	JABUEW010000181.1	Low-quality	Genome-fragment	11.22	AAI-based (high-confidence)	0	1
SPIRE_spire_mag_00498234.phages_lytic_sequence#2			anthropogenic, sludge	NA	k141_1513787	Low-quality	Genome-fragment	0.54	HMM-based (lower-bound)	0	1
SPIRE_spire_mag_01054204.phages_lytic	40.4967	-77.5386	host-associated, animal host, mammalian host, digestive tract, intestine	NA	k141_26092	Low-quality	Genome-fragment	13.31	AAI-based (high-confidence)	0	1
SPIRE_spire_mag_02806602.phages_lytic_sequence#3			host-associated, saliva, animal host, mammalian host, mouth, digestive tract, human host	NA	k141_284225	Low-quality	Genome-fragment	5.55	AAI-based (high-confidence)	0	1
GTDB_GCF_019084045.1_genomic.phages_lysogenic	14.5256	100.081	anthropogenic	waste area	NZ_JAHRED010000002.1	Medium-quality	Genome-fragment	72.11	HMM-based (lower-bound)	0	1
GTDB_GCA_900316235.1_genomic.phages_lysogenic_sequence#2			NA	none	ONCC01000007.1	Medium-quality	Genome-fragment	84.33	AAI-based (high-confidence)	0	1
SPIRE_spire_mag_02404896.phages_lytic_sequence#8			host-associated, animal host, mammalian host, digestive tract, intestine	NA	k141_117439	Low-quality	Genome-fragment	5.46	AAI-based (high-confidence)	0	1
NCBI_GCF_001580835.1_ASM158083v1_genomic.phages_lysogenic			check NCBI isolation source	Rotting pear	NZ_LHZM01000086.1	Low-quality	Genome-fragment	37.08	AAI-based (medium-confidence)	0	1
SPIRE_spire_mag_02159655.phages_lytic_sequence#7			aquatic, marine	NA	k119_998613	Low-quality	Genome-fragment	8.58	AAI-based (medium-confidence)	0	1
GTDB_GCF_900520355.1_genomic.phages_lysogenic			NA	none	NZ_LS999521.1	Medium-quality	Genome-fragment	57.36	HMM-based (lower-bound)	0	1
SPIRE_specI_v4_14350.phages_lytic_sequence#7			rumen, host-associated, animal host, digestive tract	NA	370804.SAMEA6151246.CADAAG010000286	Low-quality	Genome-fragment	5.95	AAI-based (medium-confidence)	0	1
SPIRE_spire_mag_02183536.phages_lysogenic			host-associated, animal host, mammalian host, digestive tract, intestine	NA	k141_2063_fragment_2	Low-quality	Genome-fragment	42.3	HMM-based (lower-bound)	10.03	1
SPIRE_spire_mag_02101651.phages_lytic_sequence#31			estuary, aquatic, brackish water	NA	k141_662750	Low-quality	Genome-fragment	5.3	AAI-based (high-confidence)	0	1
SPIRE_spire_mag_00880542.phages_lytic_sequence#88	50.08	18.57	aquatic, anthropogenic	NA	k141_376704	Low-quality	Genome-fragment	1.55	HMM-based (lower-bound)	0	1
SPIRE_spire_mag_01842009.phages_lytic			wetland, sediment, aquatic, brackish water, littoral, terrestrial	NA	k141_174908	Low-quality	Genome-fragment	11.52	HMM-based (lower-bound)	0	1
GTDB_GCA_017302575.1_genomic.phages_lysogenic	43.071	-89.401	anthropogenic	activated sludge	JAFLDD010000001.1	Low-quality	Genome-fragment	35.94	AAI-based (medium-confidence)	0	1
SPIRE_spire_mag_01826019.phages_lytic_sequence#2			terrestrial, contaminated, soil	NA	k141_674907	Low-quality	Genome-fragment	10.24	HMM-based (lower-bound)	0	1
SPIRE_spire_mag_02173424.phages_lytic_sequence#4	21.9162	95.956	host-associated, animal host, mammalian host, digestive tract, intestine	NA	k141_525695	Low-quality	Genome-fragment	43.4	AAI-based (high-confidence)	0	1
SPIRE_spire_mag_00615087.phages_lytic	-34.1273	150.739	host-associated, animal host, mammalian host, digestive tract, intestine	NA	k141_168242	Low-quality	Genome-fragment	7.37	AAI-based (high-confidence)	0	1
SPIRE_specI_v4_40288.phages_lytic			host-associated, animal host, intestine, digestive tract	NA	707003.SAMEA8805186.CAJTSZ010000130	Low-quality	Genome-fragment	10.67	AAI-based (high-confidence)	0	1
SPIRE_spire_mag_02038085.phages_lytic_sequence#5			fresh water, aquatic, ice	NA	k141_523084	Low-quality	Genome-fragment	4.04	HMM-based (lower-bound)	49.62	1
SPIRE_spire_mag_01524089.phages_lytic_sequence#4	36.8313	-121.905	aquatic, marine	NA	k141_701717	Low-quality	Genome-fragment	41.22	AAI-based (medium-confidence)	0	1
SPIRE_spire_mag_02934612.phages_lytic			host-associated, animal host, mammalian host, intestine, digestive tract, human host	NA	k141_337055	Low-quality	Genome-fragment	8.34	AAI-based (high-confidence)	0	1
SPIRE_spire_mag_00332823.phages_lytic_sequence#41	30.142	102.961	host-associated, animal host, mammalian host, digestive tract, intestine	NA	k141_292536	Low-quality	Genome-fragment	6.31	AAI-based (high-confidence)	0	1
GTDB_GCA_900541465.1_genomic.phages_lytic			host-associated	human gut	UQJY01000021.1	Low-quality	Genome-fragment	43.1	AAI-based (high-confidence)	0	1
SPIRE_spire_mag_01824202.phages_lytic			terrestrial, soil	NA	k141_407560	Low-quality	Genome-fragment	3.49	AAI-based (medium-confidence)	0	1
SPIRE_spire_mag_02439659.phages_lytic			plant host, host-associated, soil, terrestrial, rhizosphere	NA	k141_385802	Not-determined	Genome-fragment			0	1
SPIRE_spire_mag_02509876.phages_lytic_sequence#40	21.9162	95.956	host-associated, animal host, mammalian host, digestive tract, intestine	NA	k141_369786	Low-quality	Genome-fragment	24.87	HMM-based (lower-bound)	0	1
SPIRE_spire_mag_02204629.phages_lytic_sequence#2			host-associated, animal host, mammalian host, digestive tract, intestine	NA	k141_271982	Low-quality	Genome-fragment	1.57	AAI-based (medium-confidence)	57.98	1
SPIRE_spire_mag_02478928.phages_lytic_sequence#2			host-associated, animal host, mammalian host, intestine, digestive tract, human host	NA	k141_104171	Low-quality	Genome-fragment	5.4	HMM-based (lower-bound)	0	1
SPIRE_spire_mag_02517208.phages_lytic_sequence#3			host-associated, animal host, mammalian host, intestine, digestive tract, human host	NA	k141_17340	Low-quality	Genome-fragment	11.97	HMM-based (lower-bound)	0	1
SPIRE_spire_mag_00082489.phages_lytic_sequence#3	-1.30317	36.8261	wastewater, low salinity, fresh water, aquatic, sewage, anthropogenic, lotic, salinity, stream	NA	k141_583490	Low-quality	Genome-fragment	7.22	AAI-based (high-confidence)	0	1
GTDB_GCA_015493585.1_genomic.phages_lytic	-34.8621	179.057	marine	deep-sea hydrothermal deposit	WGCW01000084.1	Not-determined	Genome-fragment			0	1
SPIRE_spire_mag_00036517.phages_lytic_sequence#21			aquatic, marine	NA	k141_253726	Low-quality	Genome-fragment	13.3	AAI-based (medium-confidence)	0	1
SPIRE_spire_mag_02162800.phages_lytic_sequence#5	22.8152	108.328	host-associated, animal host, mammalian host, digestive tract, intestine	NA	k141_655051	Low-quality	Genome-fragment	1.53	HMM-based (lower-bound)	58.5	1
SPIRE_spire_mag_01124896.phages_lysogenic			aquatic, marine, pelagic	NA	k141_281539	Low-quality	Genome-fragment	16.75	AAI-based (medium-confidence)	0	1
SPIRE_spire_mag_02504525.phages_lytic_sequence#11			host-associated, animal host, mammalian host, digestive tract, intestine	NA	k141_139286	Low-quality	Genome-fragment	8.01	AAI-based (medium-confidence)	0	1
SPIRE_spire_mag_00550830.phages_lysogenic			terrestrial, soil, grassland	NA	k141_2871409	Low-quality	Genome-fragment	6.05	HMM-based (lower-bound)	0	1
GTDB_GCA_017306155.1_genomic.phages_lytic	-33.95	18.46	anthropogenic	biofilm fraction from bioreactor innoculated with Activated Sludge Tailings Effluent Remediation (ASTER); culture conditions: molasses with increasing thiocyanate until 250 mg/L maintanence	JAFKJB010000033.1	Low-quality	Genome-fragment	25.76	AAI-based (medium-confidence)	0	1
SPIRE_spire_mag_02486196.phages_lysogenic_sequence#2			host-associated, saliva, adult, age group, animal host, mammalian host, mouth, digestive tract, human host	NA	k141_18764	Low-quality	Genome-fragment	36.16	AAI-based (high-confidence)	0	1
SPIRE_specI_v4_02389.phages_lysogenic_sequence#3			hospital, anthropogenic, built environment	NA	441620.SAMN00000038.CP001029	Low-quality	Genome-fragment	37.13	AAI-based (medium-confidence)	0	1
SPIRE_spire_mag_02102347.phages_lytic_sequence#29			estuary, aquatic, brackish water	NA	k141_646593	Low-quality	Genome-fragment	3.92	HMM-based (lower-bound)	0	1
SPIRE_spire_mag_02101651.phages_lytic_sequence#13			estuary, aquatic, brackish water	NA	k141_481909	Low-quality	Genome-fragment	8.15	AAI-based (high-confidence)	0	1
SPIRE_spire_mag_01290276.phages_lytic_sequence#2			fresh water, aquatic, stream	NA	k141_162145	Low-quality	Genome-fragment	7.57	AAI-based (high-confidence)	0	1
SPIRE_spire_mag_01845093.phages_lysogenic	37.0902	-95.7128	terrestrial, built environment, anthropogenic	NA	k141_15268_fragment_2	High-quality	High-quality	91.5	AAI-based (medium-confidence)	0	1
GTDB_GCA_014859465.1_genomic.phages_lysogenic_sequence#2	45.4261	36.478	check NCBI isolation source	bubbling pool in the central crater-like structure of an active mud volcano	JACUUF010000064.1	Low-quality	Genome-fragment	21.76	HMM-based (lower-bound)	0	1
SPIRE_spire_mag_02503705.phages_lytic_sequence#3			host-associated, animal host, mammalian host, digestive tract, intestine	NA	k141_685403	Low-quality	Genome-fragment	8.91	AAI-based (high-confidence)	0	1
SPIRE_spire_mag_00910464.phages_lytic_sequence#15	54.9976	-6.6096	groundwater, contaminated, fresh water, aquatic, alkaline, subsurface, ph, temperature, terrestrial, low temperature	NA	k141_723581	Low-quality	Genome-fragment	5.17	AAI-based (medium-confidence)	0	1
SPIRE_spire_mag_00536112.phages_lytic_sequence#28	32.03	118.83	rumen, host-associated, animal host, digestive tract	NA	k141_475214	Low-quality	Genome-fragment	12.64	AAI-based (medium-confidence)	0	1
GTDB_GCA_014859375.1_genomic.phages_lytic	45.4261	36.478	check NCBI isolation source	bubbling pool in the central crater-like structure of an active mud volcano	JACUUH010000001.1	Medium-quality	Genome-fragment	76.36	AAI-based (medium-confidence)	0	1
GTDB_GCA_004299305.1_genomic.phages_lysogenic	35.9755	-84.2747	fresh water, aquatic	groundwater	SCPZ01000010.1	Medium-quality	Genome-fragment	69.57	HMM-based (lower-bound)	0	1
SPIRE_spire_mag_01701028.phages_lytic_sequence#3	55.86	-3.21	rumen, host-associated, animal host, digestive tract	NA	k141_121272	Not-determined	Genome-fragment			0	1
SPIRE_spire_mag_02029571.phages_lytic_sequence#8			fresh water, aquatic, lacustrine	NA	k141_1981126	Low-quality	Genome-fragment	16.42	AAI-based (high-confidence)	0	1
GTDB_GCA_012798135.1_genomic.phages_lytic_sequence#25			anthropogenic	anaerobic digestion of organic wastes under variable temperature conditions and feedstocks	JAAZNU010000084.1	Low-quality	Genome-fragment	2.22	AAI-based (medium-confidence)	0	1
GTDB_GCF_003340565.1_genomic.phages_lytic_sequence#7			check NCBI isolation source	saltern sediment	NZ_QPLK01000053.1	Low-quality	Genome-fragment	14.36	HMM-based (lower-bound)	0	1
SPIRE_specI_v4_18472.phages_lytic_sequence#5			groundwater, fresh water, low salinity, salinity, terrestrial, aquatic, subsurface	NA	1879010.SAMN19297753.JAHIRQ010000182	Not-determined	Genome-fragment			0	1
SPIRE_spire_mag_00824700.phages_lytic_sequence#2	43.442	-80.577	aquatic, anthropogenic, waste	NA	k141_2172547	Low-quality	Genome-fragment	6.63	HMM-based (lower-bound)	25.36	1
GTDB_GCF_018614875.1_genomic.phages_lysogenic	-23.502	-67.7237	terrestrial	steppe soil[ENVO:00005777]|soil organic matter[ENVO:04000008]	NZ_JAGGNW010000031.1	Medium-quality	Genome-fragment	54.23	AAI-based (high-confidence)	0	1
SPIRE_spire_mag_01800232.phages_lytic_sequence#4	38.96	-106.99	terrestrial, subsurface	NA	k141_1077268	Low-quality	Genome-fragment	19.74	AAI-based (medium-confidence)	0	1
GTDB_GCF_000720325.1_genomic.phages_lysogenic			NA	none	NZ_JOJM01000013.1	Low-quality	Genome-fragment	24.7	AAI-based (medium-confidence)	0	1
GTDB_GCA_910579835.1_genomic.phages_lytic_sequence#4			host-associated	Faeces	CAJTWQ010000082.1	Low-quality	Genome-fragment	14.59	AAI-based (medium-confidence)	0	1
SPIRE_specI_v4_11704.phages_lytic_sequence#2			plant host, rhizosphere, host-associated, terrestrial, soil	NA	983.SAMD00097551.BJNP01000094	Low-quality	Genome-fragment	1.81	AAI-based (high-confidence)	0	1
NCBI_GCF_002288285.1_ASM228828v1_genomic.phages_lysogenic_sequence#5			anthropogenic	electronic waste-contaminated sediment	NZ_CP022745.1	High-quality	High-quality	100	AAI-based (medium-confidence)	0	1.01
SPIRE_spire_mag_00812662.phages_lytic	36.1364	-80.2815	host-associated, animal host, mammalian host, digestive tract, intestine	NA	k119_170287	Low-quality	Genome-fragment	15.47	AAI-based (high-confidence)	0	1
SPIRE_spire_mag_02208911.phages_lytic_sequence#8			estuary, aquatic, brackish water	NA	k141_568399	Low-quality	Genome-fragment	8.9	AAI-based (high-confidence)	0	1
SPIRE_spire_mag_02503701.phages_lytic			host-associated, animal host, mammalian host, digestive tract, intestine	NA	k141_495414	Low-quality	Genome-fragment	14.16	AAI-based (high-confidence)	0	1
SPIRE_spire_mag_01824737.phages_lytic_sequence#60			terrestrial, soil	NA	k141_1583613	Low-quality	Genome-fragment	6.29	AAI-based (medium-confidence)	0	1
SPIRE_spire_mag_02184163.phages_lytic_sequence#2	22.8152	108.328	host-associated, animal host, mammalian host, digestive tract, intestine	NA	k141_312601	Not-determined	Genome-fragment			0	1
SPIRE_spire_mag_02523515.phages_lytic_sequence#23	34.7657	113.753	host-associated, animal host, mammalian host, digestive tract, intestine	NA	k141_1089959	Low-quality	Genome-fragment	15.84	AAI-based (medium-confidence)	0	1
GTDB_GCA_017453765.1_genomic.phages_lytic_sequence#2			host-associated	ruminant gastrointestinal tract	JAFTEG010000038.1	Low-quality	Genome-fragment	5.9	HMM-based (lower-bound)	0	1
SPIRE_spire_mag_00981674.phages_lytic_sequence#4	40.52	-98.05	host-associated, animal host, digestive tract, intestine	NA	k141_716735	Not-determined	Genome-fragment			0	1
SPIRE_spire_mag_00691305.phages_lytic_sequence#10	1.33	103.75	aquatic, sludge, anthropogenic, wastewater	NA	k141_420937	Low-quality	Genome-fragment	42.85	HMM-based (lower-bound)	0	1
SPIRE_spire_mag_02351385.phages_lytic_sequence#5			host-associated, animal host, mammalian host, digestive tract, intestine	NA	k141_166334	Not-determined	Genome-fragment			0	1
SPIRE_spire_mag_00726720.phages_lytic_sequence#4	-68.4725	78.188	lentic, saline water, aquatic, high salinity, salinity	NA	k141_255289	Low-quality	Genome-fragment	14.58	AAI-based (medium-confidence)	0	1
SPIRE_spire_mag_00909103.phages_lytic_sequence#3			terrestrial, wetland	NA	k141_3956299	Low-quality	Genome-fragment	10.2	AAI-based (medium-confidence)	0	1
SPIRE_spire_mag_01573435.phages_lytic_sequence#2			aquatic, contaminated, anthropogenic, mine	NA	k141_810259	Low-quality	Genome-fragment	8.2	AAI-based (medium-confidence)	0	1
SPIRE_specI_v4_04346.phages_lytic_sequence#2			host-associated, animal host, intestine, digestive tract	NA	172733.SAMEA4891691.URJB01000089	Low-quality	Genome-fragment	8.74	AAI-based (high-confidence)	0	1.03
SPIRE_spire_mag_00880542.phages_lytic_sequence#53	50.08	18.57	aquatic, anthropogenic	NA	k141_1182130	Low-quality	Genome-fragment	10.68	AAI-based (medium-confidence)	0	1
SPIRE_specI_v4_10896.phages_lytic_sequence#2			marine, aquatic	NA	2015206.SAMEA104144061.FZLQ01000107	Low-quality	Genome-fragment	10.18	AAI-based (high-confidence)	0	1
SPIRE_spire_mag_01117749.phages_lytic_sequence#10	49.5096	5.9221	wastewater, aquatic, sewage, medium temperature, temperature, anthropogenic	NA	k141_147520	Low-quality	Genome-fragment	2.07	AAI-based (medium-confidence)	0	1
SPIRE_spire_mag_02441260.phages_lytic_sequence#3			host-associated, animal host, digestive tract, mammalian host	NA	k141_503237	Not-determined	Genome-fragment			0	1
GTDB_GCA_001899235.1_genomic.phages_lytic_sequence#2	-33.9575	18.4606	anthropogenic	Thiocyanate ramp bioreactor	MKVR01000037.1	Low-quality	Genome-fragment	4.95	HMM-based (lower-bound)	0	1
SPIRE_spire_mag_01743881.phages_lytic	43.0995	-89.4045	lentic, low salinity, fresh water, aquatic, alkaline, ph, salinity, lacustrine	NA	k141_1456934	Low-quality	Genome-fragment	5.12	AAI-based (medium-confidence)	0	1
SPIRE_spire_mag_00222431.phages_lytic_sequence#5	22.5538	114.087	host-associated, animal host, mammalian host, digestive tract, intestine	NA	k119_184462	Low-quality	Genome-fragment	3.76	AAI-based (medium-confidence)	45.11	1
SPIRE_spire_mag_02522393.phages_lysogenic	21.9162	95.956	host-associated, animal host, mammalian host, digestive tract, intestine	NA	k141_327660_fragment_1	Low-quality	Genome-fragment	5.13	HMM-based (lower-bound)	59.88	1
GTDB_GCF_005146945.1_genomic.phages_lysogenic_sequence#7			host-associated	surfacesterilized stem	NZ_SWMS01000038.1	Not-determined	Genome-fragment			0	1
SPIRE_spire_mag_01173631.phages_lytic_sequence#2	-77.9	161.57	terrestrial, very low temperature, temperature	NA	k141_476271	Low-quality	Genome-fragment	3.89	HMM-based (lower-bound)	0	1
GTDB_GCA_017462125.1_genomic.phages_lytic			host-associated	ruminant gastrointestinal tract	JAFTRQ010000019.1	Not-determined	Genome-fragment			0	1
SPIRE_spire_mag_01197742.phages_lysogenic			built environment, anthropogenic	NA	k141_5591_fragment_2	Low-quality	Genome-fragment	1.9	HMM-based (lower-bound)	10.82	1
SPIRE_spire_mag_01137491.phages_lytic_sequence#2	-17.7134	178.065	host-associated, animal host, mammalian host, mouth, digestive tract, human host	NA	k119_22131	Low-quality	Genome-fragment	8.21	AAI-based (high-confidence)	0	1
SPIRE_spire_mag_00562885.phages_lytic	36.7507	-122.014	aquatic, marine	NA	k141_800222	Low-quality	Genome-fragment	13.33	HMM-based (lower-bound)	0	1.01
GTDB_GCF_014144855.1_genomic.phages_lytic_sequence#2			NA	none	NZ_JAALDN010000472.1	Low-quality	Genome-fragment	11.94	AAI-based (high-confidence)	0	1
GTDB_GCF_001705515.1_genomic.phages_lysogenic			terrestrial	Amazon soil (pasture)	NZ_MDJS01000002.1	Medium-quality	Genome-fragment	85.45	AAI-based (medium-confidence)	3.2	1
SPIRE_spire_mag_02309791.phages_lytic			host-associated, animal host, mammalian host, intestine, digestive tract, human host	NA	k141_84220	Low-quality	Genome-fragment	3	HMM-based (lower-bound)	0	1
SPIRE_spire_mag_02477965.phages_lytic_sequence#2			host-associated, animal host, mammalian host, intestine, digestive tract, human host	NA	k141_111381	Low-quality	Genome-fragment	27.4	AAI-based (high-confidence)	0	1
SPIRE_specI_v4_02102.phages_lysogenic			NA	NA	1871066.SAMN18061392.JAFKIB010000017	High-quality	High-quality	100	AAI-based (high-confidence)	0	1
SPIRE_spire_mag_02521596.phages_lytic_sequence#2			host-associated, animal host, digestive tract, intestine	NA	k141_73730	Not-determined	Genome-fragment			0	1
SPIRE_spire_mag_01842691.phages_lytic			wetland, sediment, aquatic, brackish water, littoral, terrestrial	NA	k141_309582	Low-quality	Genome-fragment	14.59	HMM-based (lower-bound)	0	1
SPIRE_spire_mag_02029787.phages_lysogenic			fresh water, aquatic, stream, sediment	NA	k141_1065970_fragment_1	Low-quality	Genome-fragment	12.77	AAI-based (medium-confidence)	0	1
SPIRE_spire_mag_01987778.phages_lytic_sequence#4	23.06	113.4	host-associated, animal host, digestive tract, intestine	NA	k119_107183	Low-quality	Genome-fragment	7.03	AAI-based (high-confidence)	0	1
GTDB_GCA_017458285.1_genomic.phages_lysogenic_sequence#4			host-associated	ruminant gastrointestinal tract	JAFTFU010000001.1	Medium-quality	Genome-fragment	57.84	AAI-based (high-confidence)	0	1
SPIRE_spire_mag_00775107.phages_lytic			host-associated, animal host, mammalian host, intestine, digestive tract, human host	NA	k141_175871	Low-quality	Genome-fragment	9.03	AAI-based (medium-confidence)	0	1
SPIRE_spire_mag_02037897.phages_lytic			fresh water, aquatic, ice	NA	k141_1660748	Not-determined	Genome-fragment			0	1.01
GTDB_GCF_005863245.1_genomic.phages_lysogenic			check NCBI isolation source	environmental	NZ_VBUT01000014.1	Medium-quality	Genome-fragment	84.39	HMM-based (lower-bound)	4.37	1
NCBI_GCF_947179385.1_ilAriAges1.Wolbachia_sp_1.1_genomic.phages_lysogenic			NA	NA	NZ_CAMXBK010000002.1	High-quality	High-quality	90.47	AAI-based (medium-confidence)	0	1
NCBI_GCF_025384895.1_ASM2538489v1_genomic.phages_lysogenic_sequence#3			NA	NA	NZ_JAJAFZ010000084.1	Low-quality	Genome-fragment	33.63	AAI-based (medium-confidence)	0	1.01
SPIRE_spire_mag_02036635.phages_lytic_sequence#12			fresh water, aquatic, very low temperature, temperature	NA	k141_483457	Low-quality	Genome-fragment	7.42	AAI-based (medium-confidence)	0	1
SPIRE_spire_mag_02349782.phages_lytic_sequence#6			host-associated, animal host, mammalian host, digestive tract, intestine	NA	k141_5080	Low-quality	Genome-fragment	9.4	HMM-based (lower-bound)	8.14	1
SPIRE_spire_mag_01877088.phages_lytic_sequence#3	45.9233	-120.701	low salinity, plant host, host-associated, soil, aquatic, fresh water, littoral, terrestrial, lotic, salinity, rhizosphere, stream	NA	k141_1588724	Low-quality	Genome-fragment	3.24	HMM-based (lower-bound)	0	1
SPIRE_spire_mag_00866803.phages_lytic_sequence#29	48.6569	-123.487	aquatic, marine	NA	k141_335877	Low-quality	Genome-fragment	10.26	AAI-based (high-confidence)	0	1
GTDB_GCA_017458285.1_genomic.phages_lytic_sequence#8			host-associated	ruminant gastrointestinal tract	JAFTFU010000215.1	Low-quality	Genome-fragment	3.22	AAI-based (high-confidence)	37.19	1
GTDB_GCF_903642205.1_genomic.phages_lysogenic			check NCBI isolation source	Cladonia metagenome	NZ_CAHJWH010000071.1	Low-quality	Genome-fragment	12.46	HMM-based (lower-bound)	0	1
GTDB_GCF_900604945.1_genomic.phages_lysogenic_sequence#2			host-associated	stool	NZ_UWPB01000001.1	High-quality	High-quality	92.86	AAI-based (medium-confidence)	6.33	1
SPIRE_spire_mag_02746513.phages_lytic_sequence#5	28.6611	-98.6432	host-associated, animal host, digestive tract, intestine	NA	k141_160863	Low-quality	Genome-fragment	18.48	AAI-based (medium-confidence)	0	1
SPIRE_spire_mag_02527198.phages_lytic_sequence#8	31.8616	117.286	host-associated, animal host, mammalian host, digestive tract, intestine	NA	k141_1229421	Low-quality	Genome-fragment	9.42	AAI-based (high-confidence)	0	1
SPIRE_spire_mag_00524416.phages_lytic_sequence#2			anthropogenic, wastewater	NA	k141_520153	Low-quality	Genome-fragment	5.72	HMM-based (lower-bound)	0	1
GTDB_GCF_002844575.1_genomic.phages_lytic_sequence#5			check NCBI isolation source	Pu er tea	NZ_PIQO01000040.1	Low-quality	Genome-fragment	6.26	HMM-based (lower-bound)	0	1.02
SPIRE_spire_mag_01870232.phages_lytic_sequence#19			rumen, host-associated, animal host, digestive tract	NA	k141_359881	Low-quality	Genome-fragment	10.65	AAI-based (medium-confidence)	0	1
SPIRE_spire_mag_01118987.phages_lytic_sequence#23	11.5449	104.892	wastewater, aquatic, sewage, medium temperature, temperature, anthropogenic	NA	k141_943387	Low-quality	Genome-fragment	4.05	AAI-based (medium-confidence)	0	1
GTDB_GCF_001854695.1_genomic.phages_lysogenic_sequence#4			terrestrial	Soil beneath Ceanothus jepsonii	NZ_MAXA01000091.1	Low-quality	Genome-fragment	25.92	AAI-based (medium-confidence)	0	1
SPIRE_specI_v4_06463.phages_lysogenic			animal host, mouth, host-associated, mammalian host, human host, digestive tract	NA	1852387.SAMEA4415361.FMIX01000004	High-quality	High-quality	100	AAI-based (high-confidence)	0	1.86
SPIRE_specI_v4_04325.phages_lysogenic			anthropogenic, terrestrial, built environment	NA	162426.SAMN03256222.JWSZ01000001	High-quality	High-quality	94.77	AAI-based (medium-confidence)	0	1
GTDB_GCF_015752315.1_genomic.phages_lysogenic	36.6008	-119.511	NA	none	NZ_JADOVJ010000001.1	Low-quality	Genome-fragment	16.53	HMM-based (lower-bound)	0	1
SPIRE_spire_mag_00786171.phages_lytic_sequence#8	55.9396	9.31808	host-associated, animal host, mammalian host, digestive tract, intestine	NA	k141_448958	Low-quality	Genome-fragment	5.8	HMM-based (lower-bound)	0	1
SPIRE_spire_mag_01115432.phages_lysogenic	-3.3439	37.3293	wastewater, aquatic, sewage, medium temperature, temperature, anthropogenic	NA	k141_234591_fragment_1	Medium-quality	Genome-fragment	50.54	AAI-based (high-confidence)	11.03	1
SPIRE_spire_mag_01707720.phages_lytic	55.86	-3.21	rumen, host-associated, animal host, digestive tract	NA	k141_829872	Low-quality	Genome-fragment	17.85	AAI-based (high-confidence)	0	1
GTDB_GCF_009828095.1_genomic.phages_lysogenic			marine, aquatic	coastal sea water [ENVO:00002150]	NZ_WTYP01000002.1	Low-quality	Genome-fragment	10.67	HMM-based (lower-bound)	0	1
SPIRE_specI_v4_04906.phages_lysogenic			animal host, host-associated, mammalian host, digestive tract, intestine	NA	59620.SAMEA7846274.CAJKAT010000011	Medium-quality	Genome-fragment	78.66	AAI-based (high-confidence)	0	1
SPIRE_spire_mag_01619682.phages_lytic_sequence#4	22.4062	114.213	wastewater, aquatic, built environment, sludge, anthropogenic, terrestrial	NA	k141_124726	Not-determined	Genome-fragment			0	1
SPIRE_spire_mag_02936722.phages_lytic_sequence#4			host-associated, animal host, mammalian host, intestine, digestive tract, human host	NA	k141_61172	Low-quality	Genome-fragment	2.25	HMM-based (lower-bound)	9.15	1
GTDB_GCA_019104865.1_genomic.phages_lytic	31.82	120.82	anthropogenic	anaerobic fermentation tank	JAHRWZ010000035.1	Low-quality	Genome-fragment	23.63	AAI-based (high-confidence)	0	1
SPIRE_spire_mag_01189867.phages_lysogenic_sequence#5			built environment, anthropogenic	NA	k141_17269_fragment_1	Low-quality	Genome-fragment	27.47	AAI-based (medium-confidence)	0	1
SPIRE_specI_v4_13834.phages_lytic			aquatic	NA	166587.SAMEA6946070.CAIOPX010000242	Low-quality	Genome-fragment	13.57	AAI-based (high-confidence)	0	1
SPIRE_specI_v4_04117.phages_lytic			animal host, mammalian host, host-associated, human host	NA	40545.SAMN17800819.JAGZGQ010000037	Low-quality	Genome-fragment	4.21	AAI-based (high-confidence)	0	1
SPIRE_spire_mag_00720856.phages_lytic_sequence#5	71.3	-156.5	terrestrial, soil, tundra	NA	k119_941391	Not-determined	Genome-fragment			0	1
SPIRE_spire_mag_02976550.phages_lytic_sequence#2	48.6639	16.2475	host-associated, animal host, digestive tract, intestine	NA	k141_196355	Low-quality	Genome-fragment	2.59	HMM-based (lower-bound)	0	1
SPIRE_specI_v4_05203.phages_lytic_sequence#7			fresh water, lentic, low salinity, salinity, aquatic, lacustrine	NA	498747.SAMEA6953559.CAIXNG010000248	Low-quality	Genome-fragment	43.76	AAI-based (medium-confidence)	0	1
SPIRE_spire_mag_02101484.phages_lytic_sequence#12			estuary, aquatic, brackish water	NA	k141_258313	Medium-quality	Genome-fragment	64.18	AAI-based (medium-confidence)	0	1
SPIRE_specI_v4_14342.phages_lysogenic_sequence#2			rumen, host-associated, animal host, digestive tract	NA	331630.SAMEA6151287.CADABS010000016	Low-quality	Genome-fragment	2.75	HMM-based (lower-bound)	23.65	1
SPIRE_spire_mag_02506869.phages_lysogenic_sequence#2			host-associated, animal host, mammalian host, digestive tract, intestine	NA	k141_64890_fragment_2	Medium-quality	Genome-fragment	77.34	AAI-based (medium-confidence)	15.45	1
GTDB_GCA_003245525.1_genomic.phages_lytic	-15.16	-13.35	marine	marine hydrothermal sulfide sediment TVG12	QKCY01000158.1	Low-quality	Genome-fragment	6.37	HMM-based (lower-bound)	0	1
GTDB_GCF_016767175.1_genomic.phages_lysogenic	30.39	104.04	terrestrial	soil	NZ_CP068564.1	Low-quality	Genome-fragment	1.78	AAI-based (medium-confidence)	0	1
SPIRE_spire_mag_01575100.phages_lytic			anthropogenic, mine	NA	k141_604812	Low-quality	Genome-fragment	3.51	HMM-based (lower-bound)	0	1
SPIRE_spire_mag_02307972.phages_lytic_sequence#6			aquatic, marine	NA	k119_697825	Low-quality	Genome-fragment	7.64	AAI-based (high-confidence)	0	1
SPIRE_spire_mag_00792606.phages_lytic_sequence#10	55.9396	9.31808	host-associated, animal host, mammalian host, digestive tract, intestine	NA	k141_670711	Low-quality	Genome-fragment	3.46	AAI-based (high-confidence)	0	1.01
SPIRE_spire_mag_01762009.phages_lytic_sequence#6			host-associated, animal host, digestive tract, intestine	NA	k141_1065209	Low-quality	Genome-fragment	7.12	HMM-based (lower-bound)	0	1
SPIRE_spire_mag_00784539.phages_lytic_sequence#2	57.4344	16.66	groundwater, low salinity, fresh water, aquatic, subsurface, terrestrial, salinity	NA	k141_234144	Low-quality	Genome-fragment	12.75	AAI-based (high-confidence)	0	1
GTDB_GCF_008711325.1_genomic.phages_lysogenic_sequence#5			check NCBI isolation source	sediment	NZ_VXDB01000006.1	Medium-quality	Genome-fragment	52.97	AAI-based (medium-confidence)	0	1.01
GTDB_GCF_014651775.1_genomic.phages_lysogenic_sequence#2			NA	none	NZ_BMXN01000005.1	Low-quality	Genome-fragment	23.16	AAI-based (medium-confidence)	0	1
GTDB_GCF_001619875.1_genomic.phages_lytic_sequence#5			fresh water	Ulu Slim Hot Spring; Malaysia	NZ_LRFC01000013.1	Low-quality	Genome-fragment	24.33	AAI-based (medium-confidence)	0	1
NCBI_GCF_001940005.1_ASM194000v1_genomic.phages_lysogenic_sequence#4	42.03	-93.63	host-associated	feces	NZ_MJII01000001.1	High-quality	High-quality	90.36	AAI-based (high-confidence)	0	1.01
SPIRE_spire_mag_02436889.phages_lysogenic_sequence#3			host-associated, animal host, mammalian host, digestive tract, intestine	NA	k141_702638_fragment_1	High-quality	High-quality	100	AAI-based (medium-confidence)	0	1
GTDB_GCF_013409995.1_genomic.phages_lysogenic			NA	none	NZ_JACCBX010000008.1	Medium-quality	Genome-fragment	74.28	AAI-based (medium-confidence)	0	1
SPIRE_specI_v4_25818.phages_lytic			host-associated, animal host, intestine, digestive tract	NA	2033407.SAMN14407237.JAAVFD010000029	Low-quality	Genome-fragment	26.13	AAI-based (medium-confidence)	0	1
GTDB_GCA_017442845.1_genomic.phages_lytic_sequence#2			host-associated	ruminant gastrointestinal tract	JAFRYW010000158.1	Medium-quality	Genome-fragment	55.67	AAI-based (medium-confidence)	0	1
SPIRE_spire_mag_01582645.phages_lytic_sequence#29	18.92	-104.89	aquatic, marine	NA	k141_945534	Not-determined	Genome-fragment			0	1
SPIRE_spire_mag_01844859.phages_lytic_sequence#6	37.0902	-95.7128	terrestrial, built environment, anthropogenic	NA	k141_13024	Low-quality	Genome-fragment	5.8	HMM-based (lower-bound)	0	1
GTDB_GCA_017995595.1_genomic.phages_lytic	51.5539	9.91885	anthropogenic, aquatic	wastewater	JAGOIO010000131.1	Low-quality	Genome-fragment	15.89	AAI-based (medium-confidence)	0	1
SPIRE_spire_mag_00785930.phages_lysogenic	55.9396	9.31808	host-associated, animal host, mammalian host, digestive tract, intestine	NA	k141_311228	Not-determined	Genome-fragment			0	1
SPIRE_spire_mag_01278905.phages_lytic_sequence#6			terrestrial, arid, soil	NA	k141_904950	Low-quality	Genome-fragment	3.19	HMM-based (lower-bound)	0	1
SPIRE_spire_mag_01572693.phages_lytic_sequence#39			aquatic, contaminated, anthropogenic, mine	NA	k141_564998	Not-determined	Genome-fragment			0	1
GTDB_GCA_902535185.1_genomic.phages_lytic			marine, aquatic	marine water	CACAST010000058.1	Low-quality	Genome-fragment	1.05	HMM-based (lower-bound)	0	1
SPIRE_spire_mag_00724059.phages_lytic_sequence#2	-68.4725	78.188	lentic, saline water, aquatic, high salinity, salinity	NA	k141_191640	Not-determined	Genome-fragment			0	1.01
GTDB_GCF_002915575.1_genomic.phages_lysogenic_sequence#7			anthropogenic	bedside rail in hospital ICU	NZ_PQGD01000018.1	Low-quality	Genome-fragment	22.51	AAI-based (high-confidence)	68.04	1
SPIRE_specI_v4_08708.phages_lytic_sequence#2			groundwater, salinity, aquatic, subsurface, fresh water, low salinity, terrestrial	NA	1977087.SAMN19297815.JAHIUA010000060	Low-quality	Genome-fragment	10.04	HMM-based (lower-bound)	0	1
SPIRE_specI_v4_25752.phages_lysogenic_sequence#4			NA	NA	2769302.SAMN15951400.JACVAB010000009	Low-quality	Genome-fragment	39.81	AAI-based (medium-confidence)	0	1
GTDB_GCF_003202155.1_genomic.phages_lytic			marine, aquatic	seawater	NZ_QFLI01000024.1	Not-determined	Genome-fragment			0	1.09
NCBI_GCF_003055045.1_ASM305504v1_genomic.phages_lytic			check NCBI isolation source	UHT milk	NZ_NAZB01000044.1	Low-quality	Genome-fragment	4.87	AAI-based (high-confidence)	0	1
SPIRE_spire_mag_00139777.phages_lysogenic			anthropogenic, sludge	NA	k141_557571_fragment_1	Low-quality	Genome-fragment	34.59	AAI-based (high-confidence)	0	1
SPIRE_specI_v4_08191.phages_lytic			animal host, host-associated, mammalian host, rumen, digestive tract, intestine	NA	172733.SAMEA104666571.ONIN01000036	Low-quality	Genome-fragment	5.1	AAI-based (high-confidence)	0	1
SPIRE_spire_mag_02552974.phages_lytic_sequence#30	25.0453	102.71	host-associated, animal host, mammalian host, digestive tract, intestine	NA	k141_677071	Low-quality	Genome-fragment	1.5	AAI-based (medium-confidence)	0	1
SPIRE_specI_v4_18110.phages_lytic_sequence#7			host-associated, animal host, intestine, digestive tract	NA	2838691.SAMN15816859.DXER01000065	Low-quality	Genome-fragment	16.36	AAI-based (medium-confidence)	0	1
SPIRE_spire_mag_02179693.phages_lysogenic	22.8152	108.328	host-associated, animal host, mammalian host, digestive tract, intestine	NA	k141_369532_fragment_2	Low-quality	Genome-fragment	18.54	AAI-based (medium-confidence)	0	1
GTDB_GCA_017622295.1_genomic.phages_lytic			host-associated	ruminant gastrointestinal tract	JAGARK010000067.1	Medium-quality	Genome-fragment	52.43	AAI-based (high-confidence)	0	1
SPIRE_spire_mag_02410130.phages_lytic_sequence#10			host-associated, animal host, mammalian host, digestive tract, intestine	NA	k141_441147	Low-quality	Genome-fragment	7.69	AAI-based (high-confidence)	0	1
SPIRE_spire_mag_00833967.phages_lytic_sequence#2	79.2466	-150.061	aquatic, marine	NA	k141_527343	Low-quality	Genome-fragment	15.47	HMM-based (lower-bound)	0	1
SPIRE_spire_mag_01938658.phages_lytic_sequence#4			rumen, host-associated, animal host, digestive tract	NA	k115_501292	Low-quality	Genome-fragment	8.21	AAI-based (high-confidence)	0	1
SPIRE_spire_mag_00227177.phages_lytic_sequence#13	54.8641	12.0301	host-associated, animal host, mammalian host, digestive tract, intestine	NA	k115_150992	Low-quality	Genome-fragment	21.79	AAI-based (medium-confidence)	0	1
GTDB_GCA_014728115.1_genomic.phages_lytic	-25.7834	113.299	aquatic	microbial mat from hypersaline water environment	WJME01000303.1	Low-quality	Genome-fragment	2.7	HMM-based (lower-bound)	0	1
GTDB_GCA_016710335.1_genomic.phages_lytic_sequence#5	55.668	11.1072	anthropogenic	activated sludge from Kalu_18-Q3-R12-55	JADJXQ010000023.1	Low-quality	Genome-fragment	16.71	AAI-based (high-confidence)	0	1
NCBI_GCF_900458545.1_42197_D02_genomic.phages_lysogenic			NA	none	NZ_UHDP01000003.1	High-quality	High-quality	100	AAI-based (high-confidence)	6.99	1
GTDB_GCA_017407225.1_genomic.phages_lytic_sequence#8			host-associated	ruminant gastrointestinal tract	JAFQWY010000275.1	Low-quality	Genome-fragment	6.22	HMM-based (lower-bound)	0	1
SPIRE_spire_mag_01779824.phages_lytic_sequence#3	38.883	-106.911	groundwater, fresh water, aquatic, soil, subsurface, terrestrial	NA	k141_257082	Low-quality	Genome-fragment	3.57	HMM-based (lower-bound)	0	1
GTDB_GCF_018835585.1_genomic.phages_lytic_sequence#3	47.6955	9.21411	aquatic	profundal sediment of a fresh water lake	NZ_JAHGVE010000050.1	Low-quality	Genome-fragment	19.04	AAI-based (medium-confidence)	0	1
SPIRE_spire_mag_02233805.phages_lytic_sequence#8			host-associated, animal host, mammalian host, intestine, digestive tract, human host	NA	k141_89910	Low-quality	Genome-fragment	28.63	AAI-based (medium-confidence)	0	1
SPIRE_spire_mag_02977008.phages_lytic_sequence#4	47.0267	12.79	host-associated, animal host, digestive tract, intestine	NA	k141_6500	Low-quality	Genome-fragment	6.71	AAI-based (medium-confidence)	0	1
GTDB_GCA_014799765.1_genomic.phages_lytic_sequence#4	51.3	30.07	host-associated	fecal samples from 20 animals	JAAVHK010000005.1	Low-quality	Genome-fragment	44.05	AAI-based (medium-confidence)	0	1
GTDB_GCF_013184985.2_genomic.phages_lysogenic			NA	none	NZ_CP063418.1	Medium-quality	Genome-fragment	87.04	HMM-based (lower-bound)	8.25	1
SPIRE_spire_mag_02503332.phages_lysogenic			wetland, mangrove, plant host, host-associated, aquatic, marine, terrestrial	NA	k119_1929902	Low-quality	Genome-fragment	4.69	HMM-based (lower-bound)	0	1
GTDB_GCF_018343615.1_genomic.phages_lysogenic			host-associated	rhizosphere soil	NZ_JAGYPI010000001.1	High-quality	High-quality	91.05	AAI-based (medium-confidence)	12.47	1
GTDB_GCF_000159635.1_genomic.phages_lysogenic			check NCBI isolation source	biological product [ENVO:02000043]	NZ_GG667191.1	High-quality	High-quality	90.3	AAI-based (high-confidence)	0	1
SPIRE_specI_v4_17870.phages_lytic_sequence#6			anthropogenic, sludge	NA	1852809.SAMN05004145.MWCJ01000111	Low-quality	Genome-fragment	13.12	AAI-based (medium-confidence)	0	1
SPIRE_spire_mag_02542813.phages_lytic_sequence#2	31.8616	117.286	host-associated, animal host, mammalian host, digestive tract, intestine	NA	k141_597753	Low-quality	Genome-fragment	13.18	AAI-based (high-confidence)	0	1
GTDB_GCF_003991225.1_genomic.phages_lysogenic	33.0356	-96.6825	check NCBI isolation source	farm	NZ_JTFC01000031.1	High-quality	High-quality	100	AAI-based (high-confidence)	0	1
SPIRE_specI_v4_40184.phages_lytic_sequence#2			host-associated, animal host, intestine, digestive tract	NA	297314.SAMEA8805360.CAJTXP010000090	Low-quality	Genome-fragment	3.25	HMM-based (lower-bound)	0	1
GTDB_GCA_000715615.1_genomic.phages_lytic			terrestrial	soil	KL569053.1	Not-determined	Genome-fragment			0	1
GTDB_GCA_011057845.1_genomic.phages_lytic	39.0314	-122.432	fresh water	hot spring sediment	DSDB01000643.1	Low-quality	Genome-fragment	2.77	HMM-based (lower-bound)	0	1
SPIRE_spire_mag_01623276.phages_lytic_sequence#98	22.5111	114.119	wastewater, aquatic, built environment, sludge, anthropogenic, terrestrial	NA	k141_98624	Low-quality	Genome-fragment	8.15	HMM-based (lower-bound)	0	1
NCBI_GCF_020640915.1_ASM2064091v1_genomic.phages_lysogenic			NA	none	NZ_JADWDC010000043.1	Low-quality	Genome-fragment	9.33	HMM-based (lower-bound)	0	1
SPIRE_spire_mag_00044627.phages_lytic	38.9383	-110.134	groundwater, fresh water, aquatic, subsurface, terrestrial	NA	k141_229294	Low-quality	Genome-fragment	6.95	AAI-based (medium-confidence)	0	1
SPIRE_spire_mag_01266059.phages_lysogenic_sequence#2	35.8617	104.195	elderly, host-associated, age group, animal host, mammalian host, mouth, digestive tract, human host	NA	k119_39172	Not-determined	Genome-fragment			0	1
SPIRE_spire_mag_01052389.phages_lytic_sequence#2	40.4967	-77.5386	host-associated, animal host, mammalian host, digestive tract, intestine	NA	k141_766440	Low-quality	Genome-fragment	7	AAI-based (medium-confidence)	0	1
SPIRE_spire_mag_01133022.phages_lytic_sequence#2	-17.7134	178.065	host-associated, animal host, mammalian host, mouth, digestive tract, human host	NA	k119_1642	Low-quality	Genome-fragment	46.12	AAI-based (high-confidence)	0	1
GTDB_GCA_014359905.1_genomic.phages_lytic_sequence#14	38.15	118.5	check NCBI isolation source	Shengli oilfield at Shandong province	JACIYP010000414.1	Low-quality	Genome-fragment	3.8	AAI-based (medium-confidence)	0	1
SPIRE_specI_v4_14592.phages_lytic			rumen, host-associated, animal host, digestive tract	NA	172733.SAMEA6149146.CACWXY010000081	Low-quality	Genome-fragment	27.71	AAI-based (high-confidence)	0	1
SPIRE_spire_mag_01805843.phages_lytic_sequence#7			aquatic, marine, pelagic	NA	k141_12416	Low-quality	Genome-fragment	12.44	AAI-based (high-confidence)	0	1
SPIRE_spire_mag_00866803.phages_lytic_sequence#65	48.6569	-123.487	aquatic, marine	NA	k141_650140	Low-quality	Genome-fragment	8.17	AAI-based (high-confidence)	0	1
SPIRE_specI_v4_00237.phages_lytic_sequence#6			NA	NA	1346615.SAMN02470136.AUUE01000012	Low-quality	Genome-fragment	13.87	AAI-based (high-confidence)	0	1
NCBI_GCF_900453875.1_44738_H02_genomic.phages_lysogenic_sequence#2			NA	none	NZ_UGQS01000003.1	Low-quality	Genome-fragment	29.56	AAI-based (medium-confidence)	0	1
SPIRE_spire_mag_00909534.phages_lytic_sequence#5	54.9976	-6.6096	groundwater, contaminated, fresh water, aquatic, subsurface, terrestrial	NA	k141_182543	Low-quality	Genome-fragment	37.59	AAI-based (medium-confidence)	0	1
SPIRE_specI_v4_14306.phages_lytic_sequence#2			rumen, host-associated, animal host, digestive tract	NA	194843.SAMEA6151687.CADARC010000183	Low-quality	Genome-fragment	9.02	AAI-based (high-confidence)	0	1
SPIRE_spire_mag_00220024.phages_lytic	55.237	10.7517	host-associated, animal host, mammalian host, digestive tract, intestine	NA	k115_124562	Low-quality	Genome-fragment	18.99	AAI-based (high-confidence)	0	1
SPIRE_spire_mag_02426563.phages_lysogenic			host-associated, animal host, digestive tract, mammalian host	NA	k141_192092_fragment_1	High-quality	High-quality	100	AAI-based (high-confidence)	0	1
GTDB_GCA_002633085.1_genomic.phages_lysogenic	37.31	-97.44	aquatic	water from CO2 storage reservoir	NSIV01000001.1	High-quality	High-quality	95.09	AAI-based (medium-confidence)	0	1
GTDB_GCA_902773085.1_genomic.phages_lytic_sequence#5			host-associated	cattle rumen	CACYDF010000114.1	Low-quality	Genome-fragment	6.71	AAI-based (medium-confidence)	0	1
SPIRE_spire_mag_00079058.phages_lytic_sequence#3	23.07	108.18	plant host, host-associated, soil, agriculture, anthropogenic, terrestrial, rhizosphere	NA	k141_2228772	Low-quality	Genome-fragment	16.99	AAI-based (medium-confidence)	0	1
NCBI_GCF_022603175.1_ASM2260317v1_genomic.phages_lysogenic_sequence#2			check NCBI isolation source	Roman amphora	NZ_JAKXDZ010000014.1	Low-quality	Genome-fragment	48.14	AAI-based (medium-confidence)	0	1
GTDB_GCA_016787125.1_genomic.phages_lytic_sequence#4			anthropogenic	bioreactor sludge	JAEUVM010000058.1	Low-quality	Genome-fragment	9.66	AAI-based (medium-confidence)	13.02	1.03
SPIRE_specI_v4_18341.phages_lysogenic			aquatic	NA	1907725.SAMN11867315.VERE01000027	Low-quality	Genome-fragment	10.09	AAI-based (medium-confidence)	0	1
GTDB_GCA_002706265.1_genomic.phages_lysogenic			marine, aquatic	marine water sample	PAKU01000026.1	High-quality	High-quality	90.09	AAI-based (high-confidence)	0	1
SPIRE_spire_mag_01383155.phages_lytic_sequence#23	39.7392	-123.631	terrestrial, soil, grassland	NA	k141_1640770	Low-quality	Genome-fragment	7.54	AAI-based (medium-confidence)	0	1
GTDB_GCF_001434575.1_genomic.phages_lysogenic_sequence#5			anthropogenic	blown cheese	NZ_AZDA01000003.1	Medium-quality	Genome-fragment	73.11	HMM-based (lower-bound)	7.15	1
SPIRE_spire_mag_02174813.phages_lytic_sequence#3	22.8152	108.328	host-associated, rumen, animal host, mammalian host, digestive tract	NA	k141_1065170	Low-quality	Genome-fragment	0.92	AAI-based (medium-confidence)	0	1
GTDB_GCF_000154785.2_genomic.phages_lysogenic			marine	seaweed	NC_015730.1	Low-quality	Genome-fragment	28.62	AAI-based (medium-confidence)	23.71	1
SPIRE_spire_mag_01972618.phages_lytic	47.5028	-93.4828	wetland, low salinity, fresh water, aquatic, soil, terrestrial, salinity	NA	k141_8427	Low-quality	Genome-fragment	10.27	HMM-based (lower-bound)	0	1
GTDB_GCA_003554445.1_genomic.phages_lytic_sequence#11	51.67	79.81	aquatic	hypersaline soda lake sediment	PWGJ01000121.1	Low-quality	Genome-fragment	1.34	HMM-based (lower-bound)	0	1
SPIRE_spire_mag_02522324.phages_lytic	22.8152	108.328	host-associated, animal host, mammalian host, digestive tract, intestine	NA	k141_713136	Not-determined	Genome-fragment			0	1
SPIRE_spire_mag_01735553.phages_lytic_sequence#5	41.9794	2.82143	host-associated, adult, age group, animal host, mammalian host, intestine, digestive tract, human host	NA	k119_107433	Low-quality	Genome-fragment	10.6	AAI-based (medium-confidence)	0	1
GTDB_GCF_004014805.1_genomic.phages_lysogenic_sequence#3			NA	none	NZ_ATDN01000005.1	Medium-quality	Genome-fragment	56.89	AAI-based (medium-confidence)	25.89	1
GTDB_GCF_900582195.1_genomic.phages_lysogenic_sequence#2			NA	none	NZ_UTHA01000087.1	Medium-quality	Genome-fragment	81.59	AAI-based (high-confidence)	0	1
SPIRE_spire_mag_02505308.phages_lysogenic			host-associated, animal host, mammalian host, digestive tract, intestine	NA	k141_85225_fragment_1	Not-determined	Genome-fragment			0	1
SPIRE_spire_mag_00849195.phages_lytic_sequence#2	45.0452	141.859	groundwater, low salinity, fresh water, aquatic, neutral ph range, subsurface, ph, terrestrial, salinity	NA	k141_80556	Low-quality	Genome-fragment	3.87	HMM-based (lower-bound)	0	1
SPIRE_spire_mag_00175436.phages_lytic	45.9333	-130.014	hydrothermal vent, sea floor, aquatic, host-associated, very high temperature, benthic, animal host, temperature, marine, spring, lotic	NA	k141_1278934	Not-determined	Genome-fragment			0	1
GTDB_GCF_001270495.1_genomic.phages_lytic			NA	none	NZ_LGUR01000246.1	Low-quality	Genome-fragment	3.49	HMM-based (lower-bound)	0	1
GTDB_GCF_013337285.1_genomic.phages_lysogenic	41.4628	-8.2675	terrestrial	forest soil	NZ_SUPW01000001.1	Low-quality	Genome-fragment	38.79	AAI-based (medium-confidence)	0	1
SPIRE_specI_v4_41263.phages_lytic			fresh water, lentic, low salinity, salinity, aquatic, lacustrine	NA	543037.SAMEA6946764.CAIUXT010000189	Low-quality	Genome-fragment	9.16	HMM-based (lower-bound)	0	1
NCBI_GCF_003051865.1_ASM305186v1_genomic.phages_lysogenic			anthropogenic	Woodchip bioreactor	NZ_CP028519.1	Medium-quality	Genome-fragment	59.81	AAI-based (medium-confidence)	0	1.01
SPIRE_spire_mag_00488030.phages_lytic_sequence#2	42.3948	-85.3738	plant host, host-associated, soil, terrestrial, rhizosphere	NA	k141_1989198	Medium-quality	Genome-fragment	54.7	AAI-based (medium-confidence)	0	1
SPIRE_spire_mag_00874374.phages_lytic_sequence#4	39.9879	-1.8737	lentic, low salinity, fresh water, aquatic, salinity, lacustrine	NA	k141_1751875	Low-quality	Genome-fragment	12.67	AAI-based (medium-confidence)	0	1
SPIRE_spire_mag_01622118.phages_lytic_sequence#4	22.4062	114.213	wastewater, aquatic, built environment, sludge, anthropogenic, terrestrial	NA	k141_53590	Low-quality	Genome-fragment	5.28	AAI-based (high-confidence)	0	1
SPIRE_spire_mag_00840765.phages_lytic	1.41	103.721	wastewater, aquatic, built environment, anthropogenic, terrestrial	NA	k141_1270669	Low-quality	Genome-fragment	3.69	HMM-based (lower-bound)	0	1
SPIRE_spire_mag_02209579.phages_lytic			host-associated, animal host, mammalian host, digestive tract, intestine	NA	k141_948026	Not-determined	Genome-fragment			0	1
GTDB_GCA_900553705.1_genomic.phages_lysogenic			host-associated	human gut	USEK01000007.1	Low-quality	Genome-fragment	24.72	AAI-based (high-confidence)	0	1
GTDB_GCA_902766515.1_genomic.phages_lytic_sequence#6			host-associated	cattle rumen	CACXEB010000281.1	Low-quality	Genome-fragment	4.85	HMM-based (lower-bound)	83.53	1.01
SPIRE_specI_v4_08229.phages_lysogenic			host-associated, animal host, digestive tract	NA	165186.SAMEA104667148.ONBA01000012	High-quality	High-quality	93.68	AAI-based (high-confidence)	0	1
GTDB_GCA_011390385.1_genomic.phages_lysogenic	37.49	95.42	check NCBI isolation source	Tibetan lacustrine sediment	JAABSN010000377.1	Low-quality	Genome-fragment	2.96	HMM-based (lower-bound)	0	1
SPIRE_spire_mag_01485135.phages_lytic	26.5059	-80.2517	terrestrial, soil, anthropogenic, wetland	NA	k141_374133	Low-quality	Genome-fragment	6	HMM-based (lower-bound)	0	1
GTDB_GCA_002695185.1_genomic.phages_lysogenic_sequence#3			marine, aquatic	marine water sample	NZOF01000003.1	Low-quality	Genome-fragment	7.43	AAI-based (medium-confidence)	37.65	1
SPIRE_spire_mag_00842459.phages_lytic_sequence#3	1.39	103.91	wastewater, aquatic, built environment, anthropogenic, terrestrial	NA	k141_1951435	Not-determined	Genome-fragment			0	1
GTDB_GCA_017542245.1_genomic.phages_lysogenic_sequence#2			host-associated	ruminant gastrointestinal tract	JAFXXN010000050.1	Low-quality	Genome-fragment	8.35	HMM-based (lower-bound)	0	1
SPIRE_spire_mag_01916390.phages_lytic_sequence#7	36.05	-102.3	host-associated, animal host, mammalian host, digestive tract, intestine	NA	k141_67624	Low-quality	Genome-fragment	25.65	AAI-based (medium-confidence)	0	1
GTDB_GCA_016213825.1_genomic.phages_lysogenic_sequence#3	38.7027	-122.519	fresh water, aquatic	groundwater	JACQZP010000030.1	Low-quality	Genome-fragment	16.15	HMM-based (lower-bound)	0	1
SPIRE_spire_mag_00099733.phages_lytic_sequence#3	36.42	-116.32	groundwater, low salinity, fresh water, aquatic, subsurface, terrestrial, salinity	NA	k141_1281249	Low-quality	Genome-fragment	6.1	HMM-based (lower-bound)	0	1
SPIRE_specI_v4_06972.phages_lytic_sequence#3			host-associated, animal host, intestine, digestive tract	NA	1898207.SAMN10183809.SFMQ01000027	Complete	High-quality	100	DTR (high-confidence)	0	1.01
SPIRE_spire_mag_01581081.phages_lytic_sequence#8	49.5666	-138.667	aquatic, marine	NA	k141_90563	Low-quality	Genome-fragment	1.36	AAI-based (medium-confidence)	0	1
SPIRE_spire_mag_02159655.phages_lytic_sequence#16			aquatic, marine	NA	k119_1024818	Low-quality	Genome-fragment	5.11	AAI-based (high-confidence)	0	1
GTDB_GCF_003634575.1_genomic.phages_lysogenic_sequence#5			NA	none	NZ_RBLJ01000002.1	Medium-quality	Genome-fragment	85.29	AAI-based (medium-confidence)	8.08	1
SPIRE_spire_mag_02370356.phages_lytic			wastewater, oxygen level, anaerobic, sludge, anthropogenic	NA	k141_43626	Medium-quality	Genome-fragment	59.31	AAI-based (medium-confidence)	11.2	1
SPIRE_spire_mag_02527315.phages_lytic_sequence#2	22.8152	108.328	host-associated, animal host, mammalian host, digestive tract, intestine	NA	k141_358893	Low-quality	Genome-fragment	18.6	AAI-based (high-confidence)	0	1
SPIRE_spire_mag_02567111.phages_lytic_sequence#2			ph, anthropogenic, acidic, mine	NA	k141_254874	Low-quality	Genome-fragment	5.48	AAI-based (medium-confidence)	0	1
SPIRE_spire_mag_01866037.phages_lysogenic_sequence#6			hospital, wastewater, built environment, sewage, anthropogenic	NA	k141_11306	Low-quality	Genome-fragment	6.42	AAI-based (high-confidence)	0	1
SPIRE_specI_v4_14108.phages_lytic			animal host, host-associated, mammalian host, digestive tract, intestine	NA	1946528.SAMN06452464.DCGZ01000155	Low-quality	Genome-fragment	12.65	HMM-based (lower-bound)	0	1
GTDB_GCA_003962895.1_genomic.phages_lytic_sequence#12	31.76	-106.48	anthropogenic, aquatic	Secondary wastewater	RXKI01000043.1	Low-quality	Genome-fragment	20.76	HMM-based (lower-bound)	0	1
SPIRE_spire_mag_00520214.phages_lytic_sequence#6	47.6516	-122.305	plant host, host-associated, soil, terrestrial, rhizosphere	NA	k141_1011726	Low-quality	Genome-fragment	19.65	HMM-based (lower-bound)	0	1
GTDB_GCF_002086485.1_genomic.phages_lysogenic_sequence#5			NA	none	NZ_MVHF01000062.1	Complete	High-quality	100	DTR (high-confidence)	0	1
SPIRE_spire_mag_02039308.phages_lytic_sequence#2			fresh water, aquatic, very low temperature, temperature	NA	k141_1058496	Low-quality	Genome-fragment	3.49	AAI-based (medium-confidence)	0	1
SPIRE_spire_mag_01120788.phages_lytic_sequence#7	46.0569	14.5058	wastewater, aquatic, sewage, very low temperature, temperature, anthropogenic	NA	k141_920692	Low-quality	Genome-fragment	6.7	AAI-based (medium-confidence)	0	1
SPIRE_spire_mag_01229310.phages_lytic_sequence#3	37.09	-95.71	host-associated, age group, infant, animal host, mammalian host, intestine, digestive tract, human host	NA	k111_22087	Low-quality	Genome-fragment	7.21	HMM-based (lower-bound)	0	1
GTDB_GCF_002954775.1_genomic.phages_lysogenic_sequence#4			NA	none	NZ_KZ672954.1	Medium-quality	Genome-fragment	76.43	HMM-based (lower-bound)	34.71	1
SPIRE_spire_mag_02521156.phages_lysogenic_sequence#2			host-associated, animal host, mammalian host, digestive tract, intestine	NA	k141_39836_fragment_1	Low-quality	Genome-fragment	35.61	AAI-based (medium-confidence)	0	1
SPIRE_spire_mag_00528015.phages_lysogenic_sequence#4			rumen, host-associated, animal host, digestive tract	NA	k141_3685422	Low-quality	Genome-fragment	14.91	AAI-based (medium-confidence)	0	1
GTDB_GCF_001542415.1_genomic.phages_lytic_sequence#2			host-associated	plant root nodules	NZ_LNCU01000086.1	Low-quality	Genome-fragment	12.89	AAI-based (medium-confidence)	0	1
GTDB_GCA_013414795.1_genomic.phages_lysogenic_sequence#2	58.0602	82.8268	aquatic	2.8-km deep subsurface aquifer	CP058732.1	Medium-quality	Genome-fragment	63.67	HMM-based (lower-bound)	12.22	1
SPIRE_spire_mag_01621558.phages_lytic_sequence#2	22.4062	114.213	wastewater, aquatic, built environment, sludge, anthropogenic, terrestrial	NA	k141_515311	Low-quality	Genome-fragment	7.51	HMM-based (lower-bound)	0	1
SPIRE_spire_mag_00095952.phages_lytic_sequence#2	81.017	-81.583	low salinity, ice, fresh water, aquatic, very low temperature, temperature, salinity	NA	k141_650600	Low-quality	Genome-fragment	10.43	AAI-based (medium-confidence)	27.41	1
GTDB_GCA_017460395.1_genomic.phages_lytic_sequence#5			host-associated	ruminant gastrointestinal tract	JAFUBA010000135.1	Low-quality	Genome-fragment	16.59	AAI-based (high-confidence)	0	1
GTDB_GCA_013334545.1_genomic.phages_lysogenic			check NCBI isolation source	biofilm growing on a polymer composite week 18	JAAXXJ010000252.1	Low-quality	Genome-fragment	5.3	HMM-based (lower-bound)	0	1
SPIRE_spire_mag_02827254.phages_lysogenic			host-associated, animal host, mammalian host, intestine, digestive tract, human host	NA	k141_155822	Medium-quality	Genome-fragment	56.52	AAI-based (high-confidence)	46.7	1
SPIRE_specI_v4_37620.phages_lytic_sequence#7			wetland, terrestrial, aquatic, soil	NA	2052184.SAMN08180146.PLLV01000137	Not-determined	Genome-fragment			0	1
SPIRE_spire_mag_01486718.phages_lytic	26.5059	-80.2517	terrestrial, soil, anthropogenic, wetland	NA	k141_414458	Not-determined	Genome-fragment			0	1
GTDB_GCA_002898575.1_genomic.phages_lytic			check NCBI isolation source	ammonia-oxidizing enrichment culture	BEHT01000069.1	Not-determined	Genome-fragment			0	1
GTDB_GCA_018716525.1_genomic.phages_lytic_sequence#3			NA	none	DVJV01000054.1	Low-quality	Genome-fragment	5.52	HMM-based (lower-bound)	0	1
SPIRE_spire_mag_02399526.phages_lytic_sequence#4			host-associated, animal host, digestive tract, mammalian host	NA	k141_298842	Low-quality	Genome-fragment	5.92	AAI-based (medium-confidence)	0	1
SPIRE_specI_v4_41270.phages_lytic_sequence#6			fresh water, lentic, low salinity, salinity, aquatic, lacustrine	NA	152509.SAMEA6953637.CAIUSH010000447	Low-quality	Genome-fragment	7.63	AAI-based (medium-confidence)	0	1
SPIRE_spire_mag_01871747.phages_lytic	27.0114	-110.596	hydrothermal vent, sea floor, aquatic, very high temperature, benthic, temperature, marine, spring, lotic	NA	k141_409940	Low-quality	Genome-fragment	7.71	AAI-based (medium-confidence)	0	1
SPIRE_spire_mag_01456754.phages_lytic	39.1903	108.998	lentic, low salinity, fresh water, aquatic, alkaline, ph, high salinity, salinity, lacustrine	NA	k141_106894	Low-quality	Genome-fragment	3.6	HMM-based (lower-bound)	0	1
SPIRE_spire_mag_01662705.phages_lytic_sequence#4			anthropogenic, sludge	NA	k141_139506	Low-quality	Genome-fragment	20.75	AAI-based (medium-confidence)	0	1
GTDB_GCF_009827535.1_genomic.phages_lysogenic	15.58	154.61	marine	deep marine sediment [ENVO:00002113]	NZ_WTYN01000001.1	Low-quality	Genome-fragment	11.66	HMM-based (lower-bound)	0	1
SPIRE_specI_v4_02933.phages_lytic_sequence#19			lentic, salinity, ph, aquatic, alkaline, high salinity, sediment, very high salinity	NA	2026779.SAMN08574686.PWSM01000224	Low-quality	Genome-fragment	8.77	HMM-based (lower-bound)	0	1
SPIRE_spire_mag_00725829.phages_lytic_sequence#3	-68.4725	78.188	lentic, saline water, aquatic, high salinity, salinity	NA	k141_23917	Not-determined	Genome-fragment			0	1
SPIRE_spire_mag_02452079.phages_lytic_sequence#2			host-associated, age group, child, animal host, mammalian host, intestine, digestive tract, human host	NA	k141_131632	Medium-quality	Genome-fragment	88.55	AAI-based (high-confidence)	0	1
GTDB_GCA_002493835.1_genomic.phages_lysogenic			host-associated	rat gut	DLAA01000153.1	Low-quality	Genome-fragment	7.76	AAI-based (medium-confidence)	0	1
GTDB_GCF_001692445.1_genomic.phages_lysogenic_sequence#2			host-associated	millipede feces	NZ_MAQA01000024.1	Medium-quality	Genome-fragment	52.31	HMM-based (lower-bound)	0	1
SPIRE_spire_mag_01112280.phages_lytic_sequence#5	44.5072	-110.356	lentic, low salinity, sediment, fresh water, aquatic, salinity, lacustrine	NA	k141_1814925	Low-quality	Genome-fragment	11.59	AAI-based (medium-confidence)	0	1
GTDB_GCA_001798075.1_genomic.phages_lysogenic	39.5369	-107.783	check NCBI isolation source	Rifle well FP-101 under high O2 conditions; 0.1 micron filter; full assembly	MGRG01000009.1	Not-determined	Genome-fragment			0	1.01
GTDB_GCF_013394775.1_genomic.phages_lytic	51.51	-0.13	host-associated	carious dentine oral cavity	NZ_JABXYT010000002.1	Medium-quality	Genome-fragment	74.52	AAI-based (high-confidence)	0	1.06
SPIRE_spire_mag_01822766.phages_lytic_sequence#5			terrestrial, soil	NA	k141_674351	Low-quality	Genome-fragment	12.92	HMM-based (lower-bound)	0	1
GTDB_GCF_019056595.1_genomic.phages_lysogenic_sequence#2			NA	NA	NZ_CP036163.1	High-quality	High-quality	98.05	AAI-based (high-confidence)	0	1
SPIRE_spire_mag_01767035.phages_lytic_sequence#11	60.3	24.3	host-associated, animal host, mammalian host, intestine, digestive tract, human host	NA	k119_23913	Low-quality	Genome-fragment	5.97	AAI-based (medium-confidence)	0	1
SPIRE_spire_mag_00909638.phages_lytic_sequence#2	54.9976	-6.6096	groundwater, contaminated, fresh water, aquatic, subsurface, terrestrial	NA	k141_1413516	Low-quality	Genome-fragment	2.85	HMM-based (lower-bound)	0	1
GTDB_GCF_001693435.1_genomic.phages_lysogenic			NA	none	NZ_CM004509.1	High-quality	High-quality	100	AAI-based (high-confidence)	6.28	1.31
SPIRE_spire_mag_01745563.phages_lytic_sequence#2	43.0983	-89.4053	lentic, low salinity, fresh water, aquatic, alkaline, ph, salinity, lacustrine	NA	k141_206274	Low-quality	Genome-fragment	0.89	HMM-based (lower-bound)	0	1.01
SPIRE_spire_mag_01110604.phages_lytic_sequence#5	44.5072	-110.356	lentic, low salinity, sediment, fresh water, aquatic, salinity, lacustrine	NA	k141_4075932	Low-quality	Genome-fragment	16.42	HMM-based (lower-bound)	0	1
SPIRE_spire_mag_00617150.phages_lytic_sequence#18	-34.1273	150.739	host-associated, animal host, mammalian host, digestive tract, intestine	NA	k141_302967	Low-quality	Genome-fragment	4.06	AAI-based (high-confidence)	0	1
SPIRE_spire_mag_00043772.phages_lytic	38.9383	-110.134	groundwater, fresh water, aquatic, subsurface, terrestrial	NA	k141_273557	Low-quality	Genome-fragment	6.46	HMM-based (lower-bound)	0	1
SPIRE_spire_mag_02089592.phages_lysogenic			lentic, sediment, very high salinity, aquatic, salinity	NA	k141_2043069	High-quality	High-quality	99.85	AAI-based (high-confidence)	0	1
GTDB_GCA_001604405.1_genomic.phages_lytic			host-associated	3 replicate cellulose-degrading anaerobic digesters sampled at day 96 and day 362	LVBL01000136.1	Low-quality	Genome-fragment	4.66	AAI-based (medium-confidence)	0	1
SPIRE_spire_mag_00493535.phages_lytic_sequence#5	42.7948	-84.3938	plant host, host-associated, soil, terrestrial, rhizosphere	NA	k141_2471876	Low-quality	Genome-fragment	16.8	AAI-based (high-confidence)	13.78	1
SPIRE_specI_v4_01833.phages_lysogenic_sequence#2			fermented food, anthropogenic, food	NA	178900.SAMN03799300.LHZY01000044	Low-quality	Genome-fragment	23.01	HMM-based (lower-bound)	0	1
SPIRE_spire_mag_00176475.phages_lysogenic	-22.1802	-176.601	hydrothermal vent, sea floor, aquatic, very high temperature, benthic, temperature, marine, spring, lotic	NA	k141_291360_fragment_1	Not-determined	Genome-fragment			0	1
SPIRE_spire_mag_01822029.phages_lysogenic			terrestrial, forest, soil	NA	k141_3045313_fragment_1	Low-quality	Genome-fragment	40.57	HMM-based (lower-bound)	59.7	1
GTDB_GCF_004331255.1_genomic.phages_lysogenic_sequence#2	50.0256	14.5724	check NCBI isolation source	mud of a creek bank	NZ_SJOF01000014.1	Medium-quality	Genome-fragment	83.98	AAI-based (high-confidence)	0	1
SPIRE_spire_mag_01572427.phages_lytic_sequence#11			aquatic, contaminated, anthropogenic, mine	NA	k141_1273648	Low-quality	Genome-fragment	3.6	HMM-based (lower-bound)	0	1
GTDB_GCA_014804915.1_genomic.phages_lytic_sequence#4	51.3	30.07	host-associated	fecal samples from 20 animals	JAAUYW010000127.1	Low-quality	Genome-fragment	7.34	AAI-based (high-confidence)	0	1
SPIRE_spire_mag_02601413.phages_lytic			host-associated, animal host, mammalian host, digestive tract, intestine	NA	k141_1157416	Medium-quality	Genome-fragment	74.32	AAI-based (high-confidence)	0	1
SPIRE_spire_mag_00872152.phages_lytic_sequence#205	48.6569	-123.487	aquatic, marine	NA	k141_2138441	Low-quality	Genome-fragment	19.14	AAI-based (high-confidence)	0	1
GTDB_GCA_902362965.1_genomic.phages_lytic_sequence#10			host-associated	human gut	CABIYQ010000047.1	Low-quality	Genome-fragment	2.8	HMM-based (lower-bound)	0	1
GTDB_GCA_018813785.1_genomic.phages_lytic	57.264	16.3936	check NCBI isolation source	Aspo HRL	JAHJAU010000071.1	Not-determined	Genome-fragment			0	1
GTDB_GCA_016763955.1_genomic.phages_lytic_sequence#13	22.78	-46.09	aquatic	formation fluids from subseafloor aquifer collected in 2012 through 2014	JAESSU010000032.1	Low-quality	Genome-fragment	6.46	HMM-based (lower-bound)	0	1
GTDB_GCA_015489035.1_genomic.phages_lytic_sequence#8	-34.8626	179.058	marine	deep-sea hydrothermal deposit	WFMP01000187.1	Low-quality	Genome-fragment	16.91	AAI-based (high-confidence)	0	1
SPIRE_spire_mag_00869924.phages_lytic	48.5847	-123.501	aquatic, marine	NA	k141_994423	Not-determined	Genome-fragment			0	1
SPIRE_spire_mag_02030206.phages_lytic_sequence#2			fresh water, aquatic, very low temperature, temperature	NA	k141_365641	Not-determined	Genome-fragment			0	1
SPIRE_spire_mag_01124896.phages_lytic_sequence#18			aquatic, marine, pelagic	NA	k141_167390	Not-determined	Genome-fragment			0	1
SPIRE_spire_mag_00730773.phages_lytic_sequence#4	-68.4725	78.188	lentic, saline water, aquatic, high salinity, salinity	NA	k141_318755	Low-quality	Genome-fragment	12.86	AAI-based (medium-confidence)	0	1
GTDB_GCF_000774145.1_genomic.phages_lytic			check NCBI isolation source	tomato	NZ_KN322963.1	Low-quality	Genome-fragment	7.23	AAI-based (high-confidence)	0	1
SPIRE_spire_mag_02222328.phages_lytic_sequence#23			host-associated, animal host, digestive tract, mammalian host	NA	k141_737327	Low-quality	Genome-fragment	41.81	AAI-based (medium-confidence)	0	1
SPIRE_spire_mag_00870829.phages_lytic_sequence#4	39.9879	-1.8737	lentic, low salinity, fresh water, aquatic, salinity, lacustrine	NA	k141_2723545	Low-quality	Genome-fragment	7.82	HMM-based (lower-bound)	0	1
SPIRE_spire_mag_01821893.phages_lysogenic_sequence#3			terrestrial, soil	NA	k141_143891_fragment_3	Low-quality	Genome-fragment	30.32	AAI-based (medium-confidence)	0	1
GTDB_GCF_015163655.1_genomic.phages_lytic_sequence#20	0.06293	34.729	terrestrial	red volcanic soil on cultivated land	NZ_JADEUF010000237.1	Low-quality	Genome-fragment	1.13	HMM-based (lower-bound)	0	1
SPIRE_spire_mag_02769035.phages_lytic_sequence#5	61.23	25.14	lentic, acidic, low salinity, fresh water, aquatic, ph, salinity, lacustrine	NA	k141_617951	Low-quality	Genome-fragment	10.34	AAI-based (high-confidence)	0	1
SPIRE_specI_v4_02966.phages_lysogenic_sequence#2			ph, lentic, aquatic	NA	2026771.SAMN08180119.PLMW01000062	Not-determined	Genome-fragment			0	1
SPIRE_specI_v4_18259.phages_lytic_sequence#2			lentic, anaerobic, salinity, aquatic, oxygen level, fresh water, low salinity, lacustrine	NA	2026724.SAMN16745434.JAGWYZ010000074	Low-quality	Genome-fragment	24.99	HMM-based (lower-bound)	0	1
SPIRE_specI_v4_40714.phages_lysogenic			animal host, host-associated, mammalian host, digestive tract, intestine	NA	297314.SAMEA7848310.CAJMKO010000035	Low-quality	Genome-fragment	3.76	AAI-based (medium-confidence)	0	1.01
GTDB_GCA_900762715.1_genomic.phages_lytic			host-associated	human stool	CAAFII010000133.1	Low-quality	Genome-fragment	15.28	AAI-based (medium-confidence)	0	1
GTDB_GCA_004554705.1_genomic.phages_lytic_sequence#3	53.49	-113.54	host-associated	feces day 7 after weanning	SFKS01000002.1	Medium-quality	Genome-fragment	76.56	HMM-based (lower-bound)	0	1
SPIRE_spire_mag_02019884.phages_lysogenic			anthropogenic, sludge	NA	k141_102297_fragment_1	Low-quality	Genome-fragment	32.63	HMM-based (lower-bound)	39	1
SPIRE_spire_mag_02585603.phages_lysogenic_sequence#2			host-associated, animal host, mammalian host, mouth, digestive tract, human host	NA	k141_79061_fragment_1	High-quality	High-quality	93.2	AAI-based (medium-confidence)	17.18	1
GTDB_GCA_015207195.1_genomic.phages_lytic			check NCBI isolation source	intertidal zone; green biofilm on a pebblestone	JADEXJ010000164.1	Not-determined	Genome-fragment			0	1
GTDB_GCF_004014715.1_genomic.phages_lysogenic_sequence#4			marine	sea mud	NZ_CP034835.1	Medium-quality	Genome-fragment	85.37	AAI-based (medium-confidence)	0	1
SPIRE_spire_mag_02203128.phages_lytic_sequence#2			host-associated, animal host, mammalian host, digestive tract, intestine	NA	k141_703935	Low-quality	Genome-fragment	9.58	AAI-based (medium-confidence)	0	1
SPIRE_spire_mag_01824017.phages_lysogenic			terrestrial, soil	NA	k141_1030867_fragment_1	Low-quality	Genome-fragment	6.84	HMM-based (lower-bound)	0	1
SPIRE_spire_mag_02352586.phages_lytic_sequence#3			host-associated, animal host, mammalian host, digestive tract, intestine	NA	k141_31984	Low-quality	Genome-fragment	7.31	AAI-based (high-confidence)	9.55	1
SPIRE_spire_mag_01960351.phages_lysogenic	38.5	-121.7	plant host, host-associated, soil, terrestrial, rhizosphere	NA	k141_799338_fragment_1	Not-determined	Genome-fragment			0	1.01
SPIRE_spire_mag_00526209.phages_lytic_sequence#2			rumen, host-associated, animal host, digestive tract	NA	k141_1190023	Not-determined	Genome-fragment			0	1
SPIRE_spire_mag_01145424.phages_lysogenic	39	9	elderly, host-associated, age group, animal host, mammalian host, intestine, digestive tract, human host	NA	k141_34565_fragment_2	Low-quality	Genome-fragment	24.98	HMM-based (lower-bound)	0	1
SPIRE_spire_mag_00379371.phages_lytic			fresh water, aquatic	NA	k141_446302	Low-quality	Genome-fragment	1.81	HMM-based (lower-bound)	0	1
SPIRE_spire_mag_01050564.phages_lysogenic_sequence#6			anthropogenic, wastewater	NA	k141_78502_fragment_3	Not-determined	Genome-fragment			0	1
GTDB_GCA_018969045.1_genomic.phages_lytic_sequence#3	24.47	115	anthropogenic, aquatic	rare earth elements-acid mine drainage (REEs-AMD) contaminated river water	JAGWZB010000431.1	Low-quality	Genome-fragment	8.36	AAI-based (medium-confidence)	0	1
GTDB_GCF_008704425.1_genomic.phages_lysogenic_sequence#2			terrestrial	soil	NZ_CP023696.1	High-quality	High-quality	100	AAI-based (high-confidence)	8.92	1
SPIRE_spire_mag_00586040.phages_lytic_sequence#3			host-associated, animal host, digestive tract, intestine	NA	k141_164391	Low-quality	Genome-fragment	14.7	AAI-based (medium-confidence)	0	1
SPIRE_spire_mag_02467216.phages_lysogenic			host-associated, animal host, mammalian host, intestine, digestive tract, human host	NA	k141_71944_fragment_3	Medium-quality	Genome-fragment	83.55	AAI-based (high-confidence)	25.17	1
GTDB_GCA_002340255.1_genomic.phages_lysogenic			host-associated	coral mucus	DDLS01000166.1	Not-determined	Genome-fragment			0	1
GTDB_GCF_001419705.1_genomic.phages_lytic			terrestrial	soil	NZ_LIRH01000276.1	Low-quality	Genome-fragment	4.61	HMM-based (lower-bound)	0	1
NCBI_GCF_947179505.1_iyDolMedi1.Wolbachia_sp_1.1_genomic.phages_lysogenic_sequence#4			NA	NA	NZ_CAMXBR010000003.1	High-quality	High-quality	100	AAI-based (medium-confidence)	0	1.2
SPIRE_spire_mag_02653555.phages_lytic_sequence#3			host-associated, animal host, mammalian host, intestine, digestive tract, human host	NA	k141_61705	Low-quality	Genome-fragment	13.65	AAI-based (high-confidence)	0	1
SPIRE_spire_mag_01174611.phages_lysogenic	-77.9	161.58	terrestrial, very low temperature, temperature	NA	k141_489086	Medium-quality	Genome-fragment	51.31	AAI-based (medium-confidence)	0	1
SPIRE_spire_mag_00869334.phages_lysogenic	49.2598	-123.246	terrestrial, soil	NA	k141_455623_fragment_3	Low-quality	Genome-fragment	12.27	HMM-based (lower-bound)	43.29	1
SPIRE_spire_mag_02553669.phages_lytic	22.8152	108.328	host-associated, animal host, mammalian host, digestive tract, intestine	NA	k141_1110296	Low-quality	Genome-fragment	8.13	HMM-based (lower-bound)	0	1.01
SPIRE_spire_mag_00176100.phages_lysogenic	37.2904	-32.2765	hydrothermal vent, sea floor, aquatic, very high temperature, benthic, temperature, marine, spring, lotic	NA	k141_96442_fragment_2	Low-quality	Genome-fragment	8.72	HMM-based (lower-bound)	0	1
SPIRE_spire_mag_01190974.phages_lysogenic_sequence#2			built environment, anthropogenic	NA	k141_25334	High-quality	High-quality	92.48	AAI-based (high-confidence)	18.18	1
GTDB_GCF_002234615.1_genomic.phages_lysogenic			fresh water, aquatic	fresh water	NZ_NMQW01000036.1	Medium-quality	Genome-fragment	84.15	AAI-based (high-confidence)	0	1
GTDB_GCA_016177145.1_genomic.phages_lytic	37.6619	-121.115	fresh water, aquatic	groundwater	JACOVV010000057.1	Low-quality	Genome-fragment	2.18	HMM-based (lower-bound)	37.48	1
GTDB_GCF_000455285.1_genomic.phages_lysogenic			NA	none	NZ_HG005288.1	Not-determined	Genome-fragment			0	1
SPIRE_specI_v4_09121.phages_lysogenic_sequence#3			marine, aquatic	NA	1520813.SAMN02905731.JPKW01000001	Low-quality	Genome-fragment	32.4	AAI-based (medium-confidence)	0	1
GTDB_GCA_009780995.1_genomic.phages_lysogenic	5.3454	-53.2463	host-associated	P4 gut compartment	WQYY01000035.1	Low-quality	Genome-fragment	20.1	AAI-based (medium-confidence)	0	1
SPIRE_specI_v4_30955.phages_lysogenic_sequence#2			host-associated, animal host, intestine, digestive tract	NA	2562891.SAMN13282332.WMJZ01000007	High-quality	High-quality	100	AAI-based (high-confidence)	16.53	1
SPIRE_spire_mag_02180734.phages_lytic_sequence#2	22.8152	108.328	host-associated, animal host, mammalian host, digestive tract, intestine	NA	k141_240216	Low-quality	Genome-fragment	45.08	AAI-based (high-confidence)	0	1
GTDB_GCF_001514065.1_genomic.phages_lytic			terrestrial	soil	NZ_KQ948437.1	Medium-quality	Genome-fragment	73.75	AAI-based (high-confidence)	0	1
SPIRE_spire_mag_02008417.phages_lytic_sequence#6			host-associated, animal host, mammalian host, intestine, digestive tract, human host	NA	k141_28851	Low-quality	Genome-fragment	12.54	AAI-based (high-confidence)	0	1
SPIRE_specI_v4_26198.phages_lysogenic_sequence#2			pelagic, marine, aquatic	NA	1247562.SAMD00245036.BMIC01000001	Low-quality	Genome-fragment	2.48	HMM-based (lower-bound)	0	1
SPIRE_spire_mag_00617150.phages_lytic_sequence#2	-34.1273	150.739	host-associated, animal host, mammalian host, digestive tract, intestine	NA	k141_239725	Not-determined	Genome-fragment			0	1
GTDB_GCA_016765265.1_genomic.phages_lytic	22.78	-46.09	aquatic	formation fluids from subseafloor aquifer collected in 2012 through 2014	JAESQG010000164.1	Medium-quality	Genome-fragment	62.92	AAI-based (medium-confidence)	0	1
SPIRE_spire_mag_01787098.phages_lytic_sequence#5			host-associated, insect host, animal host	NA	k141_27579	Not-determined	Genome-fragment			0	1
SPIRE_spire_mag_00487013.phages_lysogenic	35.6667	-78.5097	plant host, host-associated, soil, terrestrial, rhizosphere	NA	k141_150926_fragment_1	High-quality	High-quality	100	AAI-based (medium-confidence)	0	1
SPIRE_spire_mag_01918126.phages_lytic_sequence#5	36.05	-102.3	host-associated, animal host, mammalian host, digestive tract, intestine	NA	k141_58810	Low-quality	Genome-fragment	12.9	AAI-based (high-confidence)	0	1
GTDB_GCA_007860105.1_genomic.phages_lysogenic	54.146	11.843	marine, aquatic	polyethylene from seawater	SJPU01000001.1	Medium-quality	Genome-fragment	69.93	HMM-based (lower-bound)	0	1
SPIRE_specI_v4_20609.phages_lysogenic			host-associated, animal host, digestive tract	NA	41978.SAMN16348015.JAFYYT010000037	Not-determined	Genome-fragment			0	1
SPIRE_spire_mag_02039183.phages_lytic_sequence#8			fresh water, aquatic, stream	NA	k141_743959	Low-quality	Genome-fragment	25.49	HMM-based (lower-bound)	0	1
SPIRE_spire_mag_01664129.phages_lytic_sequence#18			anthropogenic, sludge	NA	k141_549163	Low-quality	Genome-fragment	17.59	HMM-based (lower-bound)	0	1
GTDB_GCA_903927945.1_genomic.phages_lytic			aquatic	lake water	CAIYOZ010000379.1	Low-quality	Genome-fragment	7.05	HMM-based (lower-bound)	8.28	1
SPIRE_spire_mag_01781125.phages_lytic_sequence#24	38.9779	-107.003	groundwater, low salinity, fresh water, aquatic, subsurface, terrestrial, salinity	NA	k141_608125	Low-quality	Genome-fragment	3.75	HMM-based (lower-bound)	0	1
SPIRE_spire_mag_02521557.phages_lytic			host-associated, animal host, mammalian host, intestine, digestive tract, human host	NA	k141_113952	Low-quality	Genome-fragment	29.57	AAI-based (medium-confidence)	0	1
SPIRE_spire_mag_02176179.phages_lytic_sequence#3	22.8152	108.328	host-associated, animal host, mammalian host, digestive tract, intestine	NA	k141_761003	Low-quality	Genome-fragment	27.43	AAI-based (medium-confidence)	0	1.01
GTDB_GCA_002633015.1_genomic.phages_lysogenic	37.31	-97.44	aquatic	water from CO2 storage reservoir	NSIU01000004.1	Medium-quality	Genome-fragment	52.14	HMM-based (lower-bound)	0	1
SPIRE_spire_mag_00709764.phages_lytic_sequence#2			fresh water, aquatic, lacustrine, sediment	NA	k141_956132	Low-quality	Genome-fragment	4.74	AAI-based (high-confidence)	0	1
SPIRE_spire_mag_00801868.phages_lytic	55.3785	9.13193	host-associated, animal host, mammalian host, digestive tract, intestine	NA	k141_665569	Low-quality	Genome-fragment	4.16	HMM-based (lower-bound)	0	1
SPIRE_specI_v4_13493.phages_lytic_sequence#2			anthropogenic, built environment	NA	2479851.SAMN10248988.RHPP01000138	Low-quality	Genome-fragment	15.08	HMM-based (lower-bound)	0	1
SPIRE_spire_mag_01830004.phages_lytic_sequence#4			terrestrial, soil	NA	k141_3057278	Low-quality	Genome-fragment	5.95	HMM-based (lower-bound)	0	1
GTDB_GCF_000372365.1_genomic.phages_lytic_sequence#2			check NCBI isolation source	abscess	NZ_AQUU01000028.1	Low-quality	Genome-fragment	6.82	AAI-based (high-confidence)	0	1
NCBI_GCF_002028325.1_ASM202832v1_genomic.phages_lysogenic	47.4288	8.51659	host-associated	rhizosphere soil	NZ_CP018420.1	Low-quality	Genome-fragment	15.6	HMM-based (lower-bound)	0	1
SPIRE_spire_mag_01946603.phages_lytic_sequence#2	43.3	-89.38	plant host, host-associated, agriculture, plant litter, anthropogenic, cropland, terrestrial	NA	k141_1687593	Low-quality	Genome-fragment	7.26	AAI-based (high-confidence)	0	1
GTDB_GCF_005930355.1_genomic.phages_lysogenic			host-associated	plant	NZ_VDBO01000024.1	Low-quality	Genome-fragment	44.53	AAI-based (high-confidence)	0	1
GTDB_GCA_011959105.1_genomic.phages_lysogenic_sequence#5			host-associated	single cell amplified by MDA; feces	BLLU01000188.1	High-quality	High-quality	91.03	AAI-based (high-confidence)	0	1
SPIRE_spire_mag_01938009.phages_lytic_sequence#2	42.24	-71.22	elderly, host-associated, age group, animal host, mammalian host, intestine, digestive tract, human host	NA	k141_171085	Low-quality	Genome-fragment	12.87	AAI-based (medium-confidence)	0	1
SPIRE_spire_mag_02395817.phages_lytic_sequence#2			host-associated, animal host, digestive tract, mammalian host	NA	k141_218201	Low-quality	Genome-fragment	45.06	AAI-based (medium-confidence)	0	1
SPIRE_spire_mag_02551211.phages_lytic_sequence#33	25.0453	102.71	host-associated, animal host, mammalian host, digestive tract, intestine	NA	k141_1430202	Low-quality	Genome-fragment	6.74	HMM-based (lower-bound)	0	1
SPIRE_spire_mag_01830027.phages_lytic_sequence#19			terrestrial, soil	NA	k141_3866590	Low-quality	Genome-fragment	5.3	HMM-based (lower-bound)	0	1
SPIRE_spire_mag_01918412.phages_lysogenic_sequence#2	36.05	-102.3	host-associated, animal host, mammalian host, digestive tract, intestine	NA	k141_517290_fragment_1	Medium-quality	Genome-fragment	57.95	AAI-based (medium-confidence)	0	1
GTDB_GCA_017856235.1_genomic.phages_lytic_sequence#3	37.5161	-76.1223	aquatic	bay water	JAFMFH010000049.1	Low-quality	Genome-fragment	1.85	HMM-based (lower-bound)	0	1
SPIRE_spire_mag_02372131.phages_lytic_sequence#10			host-associated, animal host, digestive tract, intestine	NA	k141_8624	Low-quality	Genome-fragment	31.03	AAI-based (high-confidence)	0	1
SPIRE_spire_mag_02318025.phages_lytic			host-associated, adult, age group, animal host, mammalian host, intestine, digestive tract, human host	NA	k141_208649	Low-quality	Genome-fragment	37.72	AAI-based (high-confidence)	0	1
SPIRE_spire_mag_00825270.phages_lysogenic	43.442	-80.577	aquatic, anthropogenic, waste	NA	k141_513723	Low-quality	Genome-fragment	3.57	AAI-based (medium-confidence)	48.5	1
SPIRE_spire_mag_02199072.phages_lysogenic_sequence#4			host-associated, animal host, digestive tract, intestine	NA	k141_11775_fragment_1	Medium-quality	Genome-fragment	53.01	AAI-based (medium-confidence)	0	1
GTDB_GCA_002169105.1_genomic.phages_lytic_sequence#2			marine, aquatic	seawater	NHJX01000017.1	Low-quality	Genome-fragment	5.32	HMM-based (lower-bound)	0	1
SPIRE_spire_mag_02527811.phages_lytic	22.8152	108.328	host-associated, animal host, mammalian host, digestive tract, intestine	NA	k141_158401	Low-quality	Genome-fragment	2.13	AAI-based (medium-confidence)	0	1
SPIRE_specI_v4_07830.phages_lytic_sequence#7			rumen, host-associated, animal host, digestive tract	NA	172733.SAMEA6151685.CADARD010000067	Low-quality	Genome-fragment	17.29	HMM-based (lower-bound)	0	1
SPIRE_spire_mag_01975695.phages_lytic_sequence#4			aquatic, littoral, marine	NA	k141_199572	Not-determined	Genome-fragment			0	1
SPIRE_spire_mag_00719834.phages_lytic	71.2999	-156.61	terrestrial, soil, tundra	NA	k141_295699	Low-quality	Genome-fragment	15.41	AAI-based (high-confidence)	0	1
SPIRE_spire_mag_01753224.phages_lytic	46.0072	-89.6063	lentic, low salinity, fresh water, aquatic, salinity, lacustrine	NA	k141_582954	Low-quality	Genome-fragment	4.22	HMM-based (lower-bound)	0	1
SPIRE_specI_v4_01336.phages_lysogenic			marine, aquatic	NA	192812.SAMN18440232.JAGHQS010000001	Low-quality	Genome-fragment	36.08	HMM-based (lower-bound)	0	1
SPIRE_spire_mag_01122237.phages_lytic			aquatic, contaminated, groundwater	NA	k141_233221	Low-quality	Genome-fragment	8.6	AAI-based (high-confidence)	0	1
SPIRE_specI_v4_16753.phages_lysogenic			groundwater, aquatic	NA	2364082.SAMN18076853.JAGVJU010000029	Not-determined	Genome-fragment			0	1
SPIRE_spire_mag_02483760.phages_lytic			terrestrial, aquatic, ice	NA	k119_101687	Low-quality	Genome-fragment	20.56	HMM-based (lower-bound)	0	1
GTDB_GCA_002730985.1_genomic.phages_lytic_sequence#2			marine, aquatic	marine water sample	PCBP01000024.1	Medium-quality	Genome-fragment	55.07	AAI-based (high-confidence)	0	1
GTDB_GCA_019120475.1_genomic.phages_lytic_sequence#2			NA	none	DWVA01000276.1	Low-quality	Genome-fragment	6.38	AAI-based (medium-confidence)	0	1
SPIRE_spire_mag_01085438.phages_lytic_sequence#3	22	114	wastewater, aquatic, built environment, sludge, anthropogenic, terrestrial	NA	k141_262219	Low-quality	Genome-fragment	11.59	AAI-based (high-confidence)	0	1
SPIRE_spire_mag_00496741.phages_lytic			anthropogenic, sludge	NA	k141_2257108	Low-quality	Genome-fragment	6.01	HMM-based (lower-bound)	0	1
SPIRE_spire_mag_01584333.phages_lytic_sequence#2	-34.3456	-178.177	aquatic, benthic, marine, sediment	NA	k141_1014356	Low-quality	Genome-fragment	11.26	AAI-based (medium-confidence)	0	1
SPIRE_spire_mag_02554719.phages_lytic_sequence#3	22.8152	108.328	host-associated, animal host, mammalian host, digestive tract, intestine	NA	k141_579328	Low-quality	Genome-fragment	23.24	AAI-based (high-confidence)	0	1
NCBI_GCF_020511155.1_ASM2051115v1_genomic.phages_lysogenic_sequence#3			marine	Baltic sea ice	NZ_CP041216.1	Medium-quality	Genome-fragment	61.9	HMM-based (lower-bound)	26.94	1.01
SPIRE_spire_mag_01690082.phages_lytic_sequence#4	55.86	-3.21	rumen, host-associated, animal host, digestive tract	NA	k141_799407	Not-determined	Genome-fragment			0	1
SPIRE_specI_v4_23129.phages_lytic_sequence#25			sludge, anthropogenic, built environment, aquatic, wastewater, terrestrial	NA	1909294.SAMN16426148.JADJVV010000032	Low-quality	Genome-fragment	34.94	AAI-based (medium-confidence)	0	1
GTDB_GCA_017451545.1_genomic.phages_lysogenic			host-associated	ruminant gastrointestinal tract	JAFTOB010000134.1	Low-quality	Genome-fragment	24.56	HMM-based (lower-bound)	0	1
GTDB_GCF_000472665.1_genomic.phages_lysogenic			NA	none	NZ_AXAC01000069.1	Low-quality	Genome-fragment	8.72	HMM-based (lower-bound)	0	1
SPIRE_spire_mag_01757706.phages_lytic	43.0995	-89.4045	lentic, low salinity, fresh water, aquatic, alkaline, ph, salinity, lacustrine	NA	k141_856574	Low-quality	Genome-fragment	0.8	AAI-based (medium-confidence)	0	1
SPIRE_specI_v4_23129.phages_lytic_sequence#13			sludge, anthropogenic, built environment, aquatic, wastewater, terrestrial	NA	1909294.SAMN16426148.JADJVV010000014	Low-quality	Genome-fragment	39.49	AAI-based (medium-confidence)	0	1
SPIRE_spire_mag_00333272.phages_lytic	30.142	102.961	host-associated, animal host, mammalian host, digestive tract, intestine	NA	k119_12022	Low-quality	Genome-fragment	3.08	AAI-based (medium-confidence)	19.71	1
SPIRE_spire_mag_01763620.phages_lytic_sequence#2			host-associated, animal host, digestive tract, intestine	NA	k141_1907773	Low-quality	Genome-fragment	7.52	AAI-based (medium-confidence)	0	1
GTDB_GCA_003577005.1_genomic.phages_lysogenic	39.26	117.25	anthropogenic, aquatic	lab-scale wastewater treatment bioreactor	QEUW01000067.1	Low-quality	Genome-fragment	48.33	AAI-based (medium-confidence)	0	1
SPIRE_spire_mag_02186890.phages_lytic_sequence#117			host-associated, aquatic, benthic, animal host, marine	NA	k141_131817	Low-quality	Genome-fragment	3.3	AAI-based (high-confidence)	0	1
GTDB_GCA_903644035.1_genomic.phages_lytic_sequence#3			check NCBI isolation source	Peltigera metagenome	CAHJXG010000570.1	Not-determined	Genome-fragment			0	1
SPIRE_spire_mag_01040824.phages_lytic	0.304312	32.6198	aquatic, anthropogenic, wastewater	NA	k141_40697	Low-quality	Genome-fragment	6.69	AAI-based (high-confidence)	0	1
GTDB_GCA_903873725.1_genomic.phages_lytic_sequence#6			aquatic	lake water	CAIQPV010000271.1	Low-quality	Genome-fragment	4.28	AAI-based (medium-confidence)	0	1
GTDB_GCF_002189065.1_genomic.phages_lytic_sequence#3	35.0161	139.222	marine, aquatic	coastal sea water	NZ_BDMN01000021.1	Medium-quality	Genome-fragment	69.77	AAI-based (high-confidence)	26.05	1.02
SPIRE_spire_mag_00060061.phages_lytic	42.3948	-85.3738	soil, agriculture, anthropogenic, cropland, terrestrial	NA	k141_2514327	Not-determined	Genome-fragment			0	1
SPIRE_spire_mag_02764802.phages_lytic	61.21	25.11	lentic, low salinity, fresh water, aquatic, salinity, lacustrine	NA	k141_499361	Low-quality	Genome-fragment	13.14	AAI-based (high-confidence)	0	1
SPIRE_spire_mag_02520793.phages_lysogenic			host-associated, animal host, digestive tract, intestine	NA	k141_51537_fragment_1	Low-quality	Genome-fragment	8.37	HMM-based (lower-bound)	54.44	1
GTDB_GCA_016934605.1_genomic.phages_lytic	34.9956	-98.689	fresh water, aquatic	Freshwater Sediment	JAFGSO010000222.1	Low-quality	Genome-fragment	21.11	HMM-based (lower-bound)	0	1
SPIRE_spire_mag_00623108.phages_lytic_sequence#5	-34.1273	150.739	host-associated, animal host, mammalian host, digestive tract, intestine	NA	k141_51294	Not-determined	Genome-fragment			0	1
SPIRE_spire_mag_00332603.phages_lytic_sequence#9	30.142	102.961	host-associated, animal host, mammalian host, digestive tract, intestine	NA	k141_89395	Low-quality	Genome-fragment	12.74	AAI-based (high-confidence)	0	1
SPIRE_spire_mag_01870287.phages_lytic			rumen, host-associated, animal host, digestive tract	NA	k141_231089	Low-quality	Genome-fragment	0.95	HMM-based (lower-bound)	60.8	1
SPIRE_spire_mag_00186594.phages_lysogenic	-19.2822	-43.5936	plant host, host-associated, grassland, terrestrial, rhizosphere	NA	k141_2408076_fragment_1	Low-quality	Genome-fragment	14.44	HMM-based (lower-bound)	0	1.01
SPIRE_spire_mag_01542380.phages_lytic_sequence#4			anthropogenic, sludge	NA	k141_401696	Low-quality	Genome-fragment	20.38	AAI-based (medium-confidence)	0	1
GTDB_GCF_001434705.1_genomic.phages_lysogenic_sequence#4			check NCBI isolation source	sudan grass Sorghum sudanense (piper) silage	NZ_AZDJ01000033.1	Low-quality	Genome-fragment	24.97	AAI-based (medium-confidence)	56.04	1
SPIRE_spire_mag_00140689.phages_lytic			anthropogenic, sludge	NA	k141_214551	Low-quality	Genome-fragment	13.62	HMM-based (lower-bound)	0	1
GTDB_GCF_001941565.1_genomic.phages_lysogenic_sequence#2			host-associated	nasal cavity of common seals (Phoca vitulina)	NZ_CP009249.1	High-quality	High-quality	97.4	AAI-based (medium-confidence)	0	1
SPIRE_spire_mag_02523849.phages_lytic	22.8152	108.328	host-associated, rumen, animal host, mammalian host, digestive tract	NA	k141_67301	Not-determined	Genome-fragment			0	1
SPIRE_specI_v4_37686.phages_lysogenic			wetland, lentic, permafrost, aquatic, terrestrial, soil	NA	2052142.SAMN08179490.PKVW01000072	Not-determined	Genome-fragment			0	1
GTDB_GCA_903876625.1_genomic.phages_lytic_sequence#4			fresh water	pond	CAIRAO010000262.1	Not-determined	Genome-fragment			0	1
SPIRE_spire_mag_00598512.phages_lytic_sequence#9	-34.1273	150.739	host-associated, animal host, mammalian host, digestive tract, intestine	NA	k141_301834	Low-quality	Genome-fragment	12.12	AAI-based (high-confidence)	0	1
GTDB_GCF_016806835.1_genomic.phages_lysogenic			NA	NA	NZ_JAEUWT010000024.1	Medium-quality	Genome-fragment	57.12	HMM-based (lower-bound)	0	1
SPIRE_spire_mag_01920684.phages_lytic	36.05	-102.3	host-associated, animal host, mammalian host, digestive tract, intestine	NA	k141_721041	Not-determined	Genome-fragment			0	1
SPIRE_spire_mag_00688006.phages_lytic_sequence#149	58.82	17.63	pelagic, aquatic, medium salinity, brackish water, marine, salinity	NA	k141_119144	Low-quality	Genome-fragment	5.97	AAI-based (high-confidence)	0	1
SPIRE_spire_mag_00101091.phages_lytic			terrestrial, soil	NA	k141_26731	Low-quality	Genome-fragment	8.41	AAI-based (medium-confidence)	0	1.01
SPIRE_specI_v4_02301.phages_lytic_sequence#3			animal host, infant, host-associated, mammalian host, age group, human host, digestive tract, intestine	NA	1120945.SAMN02441245.ATUW01000023	Low-quality	Genome-fragment	8.58	AAI-based (high-confidence)	0	1
SPIRE_spire_mag_00078944.phages_lytic	37.51	-5.81	soil, agriculture, alkaline, ph, anthropogenic, terrestrial	NA	k141_1256292	Not-determined	Genome-fragment			0	1
SPIRE_specI_v4_13769.phages_lytic_sequence#3			lentic, salinity, ph, aquatic, fresh water, low salinity, neutral ph range, lacustrine	NA	253830.SAMEA6952082.CAITYF010000068	Not-determined	Genome-fragment			0	1
SPIRE_spire_mag_00496501.phages_lytic_sequence#12			anthropogenic, sludge	NA	k141_1296340	Low-quality	Genome-fragment	5.17	AAI-based (medium-confidence)	0	1
SPIRE_spire_mag_01041219.phages_lysogenic_sequence#2	0.29989	32.6266	wetland, wastewater, lentic, aquatic, anthropogenic, terrestrial	NA	k141_86803	Low-quality	Genome-fragment	17.25	AAI-based (medium-confidence)	0	1
SPIRE_specI_v4_05154.phages_lytic_sequence#6			lentic, salinity, ph, aquatic, fresh water, low salinity, acidic, lacustrine	NA	153809.SAMEA6949946.CAIMSU010000237	Not-determined	Genome-fragment			0	1
SPIRE_spire_mag_01484497.phages_lytic_sequence#4			host-associated, animal host, mammalian host, digestive tract, intestine	NA	k141_1317212	Low-quality	Genome-fragment	48.7	HMM-based (lower-bound)	0	1
SPIRE_spire_mag_02374387.phages_lysogenic			host-associated, animal host, mammalian host, digestive tract, intestine	NA	k141_1001171	Low-quality	Genome-fragment	19.24	AAI-based (medium-confidence)	0	1.02
GTDB_GCA_900556835.1_genomic.phages_lytic_sequence#10			host-associated	human gut	USQB01000118.1	Low-quality	Genome-fragment	21.92	AAI-based (high-confidence)	0	1
GTDB_GCF_001544275.1_genomic.phages_lysogenic_sequence#5			NA	none	NZ_BCQE01000034.1	High-quality	High-quality	92.56	AAI-based (high-confidence)	0	1
SPIRE_spire_mag_00523556.phages_lysogenic_sequence#3			anthropogenic, fermented food, food	NA	k119_56483	Medium-quality	Genome-fragment	64.39	AAI-based (medium-confidence)	0	1
SPIRE_spire_mag_01870956.phages_lytic_sequence#24			rumen, host-associated, animal host, digestive tract	NA	k141_181184	Low-quality	Genome-fragment	8.05	AAI-based (high-confidence)	0	1
SPIRE_specI_v4_03970.phages_lysogenic			aquatic	NA	314266.SAMN02436131.CH959306	Low-quality	Genome-fragment	43.53	AAI-based (medium-confidence)	0	1
GTDB_GCF_000222485.1_genomic.phages_lysogenic			check NCBI isolation source	coelomic fluid of a sand dollar	NC_015914.1	Medium-quality	Genome-fragment	51.9	HMM-based (lower-bound)	0	1
SPIRE_spire_mag_02504809.phages_lysogenic_sequence#3			host-associated, animal host, mammalian host, digestive tract, intestine	NA	k141_129018_fragment_1	Medium-quality	Genome-fragment	54.58	AAI-based (high-confidence)	0	1
SPIRE_spire_mag_00061407.phages_lytic_sequence#3	42.3948	-85.3738	soil, agriculture, anthropogenic, cropland, terrestrial	NA	k141_473130	Low-quality	Genome-fragment	6.88	AAI-based (high-confidence)	0	1
GTDB_GCF_002559405.1_genomic.phages_lytic			NA	NA	NZ_NTZO01000510.1	Low-quality	Genome-fragment	5.01	AAI-based (medium-confidence)	0	1
SPIRE_spire_mag_02506810.phages_lytic_sequence#9			host-associated, animal host, mammalian host, digestive tract, intestine	NA	k141_395008	Low-quality	Genome-fragment	5.58	AAI-based (high-confidence)	0	1
SPIRE_specI_v4_35945.phages_lysogenic			animal host, host-associated, mammalian host, human host, digestive tract, intestine	NA	1206735.SAMD00041777.BAGG01000034	Low-quality	Genome-fragment	14.6	HMM-based (lower-bound)	0	1
SPIRE_spire_mag_01280943.phages_lytic_sequence#4	37.8754	-122.248	wastewater, aquatic, sewage, sludge, anthropogenic, terrestrial	NA	k133_128583	Low-quality	Genome-fragment	14.53	HMM-based (lower-bound)	0	1
GTDB_GCA_017408045.1_genomic.phages_lysogenic			host-associated	ruminant gastrointestinal tract	JAFQVL010000057.1	Low-quality	Genome-fragment	23.35	HMM-based (lower-bound)	0	1
GTDB_GCA_007118445.1_genomic.phages_lytic	52.11	79.17	aquatic	hypersaline soda lake sediment	SKRP01000288.1	Low-quality	Genome-fragment	5.94	AAI-based (medium-confidence)	0	1
SPIRE_spire_mag_00709684.phages_lytic_sequence#17			fresh water, aquatic, lacustrine, sediment	NA	k141_753927	Low-quality	Genome-fragment	2.23	HMM-based (lower-bound)	0	1.01
SPIRE_spire_mag_02976440.phages_lytic_sequence#3	47.7631	16.8003	host-associated, animal host, digestive tract, intestine	NA	k141_3300	Low-quality	Genome-fragment	7.86	HMM-based (lower-bound)	0	1
SPIRE_spire_mag_01279828.phages_lytic	79	-90	terrestrial, soil, permafrost, tundra	NA	k119_257727	Low-quality	Genome-fragment	5.92	HMM-based (lower-bound)	0	1
SPIRE_specI_v4_22568.phages_lysogenic_sequence#2			groundwater, salinity, aquatic, fresh water, low salinity, terrestrial	NA	1797862.SAMN04315399.MGRM01000004	High-quality	High-quality	92.46	AAI-based (medium-confidence)	0	1
GTDB_GCF_900128955.1_genomic.phages_lytic			NA	none	NZ_FQTY01000022.1	Medium-quality	Genome-fragment	75.45	AAI-based (medium-confidence)	0	1
SPIRE_spire_mag_01726275.phages_lytic_sequence#3	55.86	-3.21	rumen, host-associated, animal host, digestive tract	NA	k141_290363	Low-quality	Genome-fragment	2.89	AAI-based (medium-confidence)	0	1
GTDB_GCF_002355895.1_genomic.phages_lysogenic_sequence#2	32.76	129.52	NA	none	NZ_AP017652.1	High-quality	High-quality	93.81	AAI-based (high-confidence)	9.59	1
GTDB_GCA_900542145.1_genomic.phages_lytic			host-associated	human gut	UQMF01000042.1	Low-quality	Genome-fragment	15.05	AAI-based (medium-confidence)	0	1
SPIRE_spire_mag_02399254.phages_lysogenic			host-associated, animal host, mammalian host, digestive tract, intestine	NA	k141_240429	High-quality	High-quality	100	AAI-based (medium-confidence)	17.09	1
SPIRE_specI_v4_04358.phages_lysogenic			host-associated, animal host, intestine, digestive tract	NA	1702221.SAMN03568900.CP011391	Not-determined	Genome-fragment			0	1
SPIRE_spire_mag_01760035.phages_lytic_sequence#42	43.0995	-89.4045	lentic, low salinity, fresh water, aquatic, alkaline, ph, salinity, lacustrine	NA	k141_710321	Low-quality	Genome-fragment	10.71	AAI-based (high-confidence)	0	1
SPIRE_spire_mag_01702982.phages_lytic	55.86	-3.21	rumen, host-associated, animal host, digestive tract	NA	k141_1819255	High-quality	High-quality	92.66	AAI-based (medium-confidence)	0	1
GTDB_GCA_910579155.1_genomic.phages_lytic_sequence#3			host-associated	Faeces	CAJTTS010000090.1	Not-determined	Genome-fragment			0	1
SPIRE_spire_mag_00817686.phages_lysogenic	36.1364	-80.2815	host-associated, animal host, mammalian host, digestive tract, intestine	NA	k119_153995_fragment_1	Low-quality	Genome-fragment	18.03	AAI-based (medium-confidence)	0	1
SPIRE_spire_mag_01085547.phages_lytic_sequence#20	22	114	wastewater, aquatic, built environment, sludge, anthropogenic, terrestrial	NA	k141_751467	Low-quality	Genome-fragment	14.51	AAI-based (medium-confidence)	18.59	1
SPIRE_spire_mag_02432744.phages_lytic_sequence#3			host-associated, rumen, animal host, mammalian host, digestive tract	NA	k141_889772	Low-quality	Genome-fragment	17.24	HMM-based (lower-bound)	0	1
SPIRE_spire_mag_02373303.phages_lysogenic_sequence#3			host-associated, animal host, digestive tract, intestine	NA	k141_52483_fragment_1	Low-quality	Genome-fragment	34.52	AAI-based (high-confidence)	0	1
SPIRE_spire_mag_02506309.phages_lytic			host-associated, animal host, mammalian host, digestive tract, intestine	NA	k141_556457	Low-quality	Genome-fragment	40.38	AAI-based (medium-confidence)	0	1
GTDB_GCA_011525625.1_genomic.phages_lysogenic_sequence#3	31.5	121.42	anthropogenic	anammox sludge	WYAX01000024.1	Low-quality	Genome-fragment	7.14	AAI-based (medium-confidence)	0	1
SPIRE_spire_mag_00721016.phages_lysogenic	71.2999	-156.61	terrestrial, soil, tundra	NA	k141_734990_fragment_3	Low-quality	Genome-fragment	5.79	HMM-based (lower-bound)	0	1
SPIRE_spire_mag_00910570.phages_lytic	54.9976	-6.6096	groundwater, contaminated, fresh water, aquatic, subsurface, terrestrial	NA	k141_155431	Low-quality	Genome-fragment	7.6	AAI-based (medium-confidence)	0	1
SPIRE_spire_mag_02579309.phages_lytic_sequence#7			coral reef, host-associated, aquatic, animal host, marine	NA	k141_428698	Low-quality	Genome-fragment	6.8	HMM-based (lower-bound)	0	1
SPIRE_spire_mag_02484952.phages_lysogenic	23.236	77.3603	host-associated, animal host, mammalian host, digestive tract, intestine	NA	k141_38657_fragment_1	Low-quality	Genome-fragment	4.13	HMM-based (lower-bound)	0	1
SPIRE_spire_mag_00530991.phages_lytic_sequence#3			rumen, host-associated, animal host, digestive tract	NA	k141_122477	Low-quality	Genome-fragment	29.51	AAI-based (high-confidence)	0	1
GTDB_GCA_017555325.1_genomic.phages_lytic_sequence#6			host-associated	ruminant gastrointestinal tract	JAFZGR010000314.1	Low-quality	Genome-fragment	10.59	AAI-based (medium-confidence)	0	1
SPIRE_spire_mag_02526368.phages_lytic_sequence#24	30.5454	114.342	host-associated, animal host, mammalian host, digestive tract, intestine	NA	k141_300833	Not-determined	Genome-fragment			0	1
SPIRE_spire_mag_01782426.phages_lytic_sequence#12	38.8898	-106.908	groundwater, low salinity, fresh water, aquatic, subsurface, terrestrial, salinity	NA	k141_53667	Low-quality	Genome-fragment	15.02	AAI-based (high-confidence)	0	1
GTDB_GCA_903839965.1_genomic.phages_lytic_sequence#5			aquatic	lake water	CAIMEK010000327.1	Low-quality	Genome-fragment	3.54	AAI-based (medium-confidence)	0	1
SPIRE_spire_mag_02590916.phages_lytic_sequence#8			aquatic, marine	NA	k141_555458	Low-quality	Genome-fragment	2.07	AAI-based (high-confidence)	0	1
GTDB_GCA_017430675.1_genomic.phages_lytic			host-associated	ruminant gastrointestinal tract	JAFRMM010000108.1	Low-quality	Genome-fragment	40.58	AAI-based (high-confidence)	0	1
SPIRE_spire_mag_02452913.phages_lytic_sequence#5			host-associated, age group, child, animal host, mammalian host, intestine, digestive tract, human host	NA	k141_102135	Low-quality	Genome-fragment	11.9	AAI-based (medium-confidence)	0	1
SPIRE_spire_mag_02556287.phages_lytic	68.3532	19.0469	terrestrial, aquatic, wetland, lentic	NA	k141_477071	Not-determined	Genome-fragment			0	1
SPIRE_specI_v4_40435.phages_lytic_sequence#7			animal host, host-associated, mammalian host, digestive tract, intestine	NA	2039243.SAMEA8805161.CAJTQX010000069	Low-quality	Genome-fragment	10.79	AAI-based (medium-confidence)	0	1
GTDB_GCF_004565475.1_genomic.phages_lysogenic_sequence#3			host-associated	Freshly voided feces	NZ_SRHX01000006.1	Medium-quality	Genome-fragment	63.47	AAI-based (medium-confidence)	0	1
GTDB_GCF_003966735.1_genomic.phages_lysogenic_sequence#3			marine	marine sediment	NZ_AP017378.1	Low-quality	Genome-fragment	25.34	HMM-based (lower-bound)	0	1
GTDB_GCF_001042715.1_genomic.phages_lysogenic_sequence#3			NA	none	NZ_CP009687.1	Medium-quality	Genome-fragment	74.82	HMM-based (lower-bound)	0	1
SPIRE_specI_v4_02271.phages_lysogenic_sequence#2			NA	NA	742823.SAMN02463870.JH815513	High-quality	High-quality	95.63	AAI-based (high-confidence)	13.86	1
SPIRE_spire_mag_01514973.phages_lytic_sequence#4	35.66	139.8	host-associated, adult, age group, animal host, mammalian host, intestine, digestive tract, human host	NA	k141_110530	Low-quality	Genome-fragment	11.65	AAI-based (medium-confidence)	0	1
GTDB_GCF_009909205.1_genomic.phages_lysogenic_sequence#2			aquatic	water	NZ_JAAAPN010000013.1	Medium-quality	Genome-fragment	63.77	AAI-based (high-confidence)	0	1
NCBI_GCF_014648015.1_ASM1464801v1_genomic.phages_lysogenic			NA	none	NZ_BMQH01000017.1	Low-quality	Genome-fragment	13.7	AAI-based (medium-confidence)	0	1
GTDB_GCA_017460085.1_genomic.phages_lysogenic_sequence#2			host-associated	ruminant gastrointestinal tract	JAFUBQ010000001.1	Low-quality	Genome-fragment	49.39	HMM-based (lower-bound)	35.88	1
SPIRE_spire_mag_01309396.phages_lytic	37.8864	-122.298	plant host, host-associated, agriculture, phyllosphere, anthropogenic, terrestrial	NA	k141_102613	Low-quality	Genome-fragment	49.51	AAI-based (high-confidence)	0	1
SPIRE_spire_mag_00410111.phages_lytic_sequence#10	-36.8485	174.763	host-associated, age group, child, animal host, mammalian host, intestine, digestive tract, human host	NA	k141_8386	Low-quality	Genome-fragment	19.44	AAI-based (medium-confidence)	0	1
SPIRE_spire_mag_01988258.phages_lytic	23.06	113.4	host-associated, animal host, digestive tract, intestine	NA	k99_104960	Low-quality	Genome-fragment	5.85	AAI-based (high-confidence)	0	1
SPIRE_spire_mag_01882716.phages_lysogenic	38.03	116.2	fresh water, aquatic, salinity, low salinity	NA	k119_24351	Low-quality	Genome-fragment	16.5	AAI-based (medium-confidence)	0	1
SPIRE_specI_v4_15520.phages_lytic_sequence#7			rumen, host-associated, animal host, digestive tract	NA	172733.SAMEA104666534.ONEQ01000250	Not-determined	Genome-fragment			0	1
SPIRE_spire_mag_02223327.phages_lytic_sequence#10			host-associated, animal host, digestive tract, mammalian host	NA	k141_2293336	Low-quality	Genome-fragment	2.51	HMM-based (lower-bound)	0	1
SPIRE_spire_mag_01600577.phages_lysogenic	43.0994	-73.6044	groundwater, low salinity, acidic, fresh water, aquatic, subsurface, ph, terrestrial, salinity	NA	k141_199923_fragment_2	Low-quality	Genome-fragment	27.11	HMM-based (lower-bound)	0	1
SPIRE_spire_mag_02503987.phages_lysogenic			host-associated, animal host, mammalian host, digestive tract, intestine	NA	k141_63906	Low-quality	Genome-fragment	36.92	AAI-based (medium-confidence)	0	1
SPIRE_spire_mag_00825522.phages_lytic_sequence#3	43.442	-80.577	aquatic, anthropogenic, waste	NA	k141_838617	Not-determined	Genome-fragment			0	1
SPIRE_spire_mag_02521708.phages_lytic			host-associated, animal host, mammalian host, digestive tract, intestine	NA	k141_62302	Low-quality	Genome-fragment	7.84	HMM-based (lower-bound)	0	1
SPIRE_spire_mag_00139789.phages_lytic_sequence#4			anthropogenic, sludge	NA	k141_803450	Low-quality	Genome-fragment	4.13	HMM-based (lower-bound)	0	1
SPIRE_spire_mag_00256399.phages_lytic_sequence#15	40.46	-3.75	host-associated, animal host, digestive tract, intestine	NA	k141_965207	Low-quality	Genome-fragment	0.74	HMM-based (lower-bound)	0	1
SPIRE_spire_mag_02527497.phages_lytic_sequence#8	22.8152	108.328	host-associated, animal host, mammalian host, digestive tract, intestine	NA	k141_357169	Low-quality	Genome-fragment	0.26	HMM-based (lower-bound)	15.44	1
SPIRE_spire_mag_00750387.phages_lysogenic			host-associated, animal host, mammalian host, intestine, digestive tract, human host	NA	k141_86708_fragment_1	Low-quality	Genome-fragment	26.22	AAI-based (medium-confidence)	49.99	1
GTDB_GCF_000973125.1_genomic.phages_lysogenic_sequence#10			NA	none	NZ_FO818637.1	Low-quality	Genome-fragment	29.05	HMM-based (lower-bound)	0	1
SPIRE_spire_mag_02005201.phages_lytic			fresh water, aquatic, lacustrine	NA	k141_3120176	Low-quality	Genome-fragment	17.85	AAI-based (medium-confidence)	0	1
GTDB_GCA_009924895.1_genomic.phages_lytic			aquatic	water samples from lakes and estuaries along the Chattahoochee River collected between June/2010 and December/2014	RFQR01000055.1	Low-quality	Genome-fragment	8.56	HMM-based (lower-bound)	0	1
GTDB_GCF_900172355.1_genomic.phages_lytic_sequence#5			aquatic	water	NZ_FWFZ01000090.1	Low-quality	Genome-fragment	5.26	HMM-based (lower-bound)	0	1
GTDB_GCA_018066065.1_genomic.phages_lytic	51.23	-0.61	host-associated	equine fecal microbiome	JAGHSC010000222.1	Not-determined	Genome-fragment			0	1
SPIRE_spire_mag_01826669.phages_lytic			terrestrial, forest, soil	NA	k141_2178909	Low-quality	Genome-fragment	2.16	AAI-based (medium-confidence)	0	1
SPIRE_specI_v4_41193.phages_lytic_sequence#3			NA	NA	1033738.PRJEA70549.HE578972	Low-quality	Genome-fragment	28.33	AAI-based (medium-confidence)	0	1
SPIRE_spire_mag_01522909.phages_lysogenic			aquatic, marine	NA	k141_147834_fragment_2	Medium-quality	Genome-fragment	71.24	AAI-based (medium-confidence)	0	1
GTDB_GCA_002396325.1_genomic.phages_lytic			host-associated	low methane producing sheep	DGXM01000165.1	Not-determined	Genome-fragment			0	1.03
NCBI_GCF_019090985.1_ASM1909098v1_genomic.phages_lysogenic_sequence#2			check NCBI isolation source	prolonged culture of phase I	NZ_CP020335.1	High-quality	High-quality	96.31	AAI-based (medium-confidence)	7.24	1
SPIRE_spire_mag_01870508.phages_lysogenic_sequence#2			rumen, host-associated, animal host, digestive tract	NA	k141_135851	Low-quality	Genome-fragment	11.43	AAI-based (medium-confidence)	0	1
GTDB_GCA_017650795.1_genomic.phages_lytic_sequence#47			host-associated	ruminant gastrointestinal tract	JAGCEE010000193.1	Low-quality	Genome-fragment	0.41	AAI-based (medium-confidence)	62.49	1
GTDB_GCA_004557855.1_genomic.phages_lytic	53.49	-113.54	host-associated	feces day 0 after weanning	SFFJ01000033.1	Low-quality	Genome-fragment	42.91	AAI-based (high-confidence)	0	1
GTDB_GCA_903936865.1_genomic.phages_lytic_sequence#6			aquatic	lake water	CAIZXK010000509.1	Low-quality	Genome-fragment	6.78	AAI-based (medium-confidence)	0	1
GTDB_GCA_016932855.1_genomic.phages_lysogenic	34.9956	-98.689	fresh water, aquatic	Freshwater Sediment	JAFGCB010000044.1	Low-quality	Genome-fragment	22.19	HMM-based (lower-bound)	0	1
SPIRE_spire_mag_00709496.phages_lytic	30.0856	-84.9847	acidic, plant host, host-associated, ph, terrestrial	NA	k119_63792	Low-quality	Genome-fragment	9.41	AAI-based (high-confidence)	0	1
SPIRE_spire_mag_02601381.phages_lytic_sequence#2			host-associated, animal host, mammalian host, digestive tract, intestine	NA	k141_563002	Low-quality	Genome-fragment	4.04	AAI-based (medium-confidence)	0	1
GTDB_GCA_009930325.1_genomic.phages_lytic_sequence#26	-31.2019	-61.8222	host-associated	first pond of the AUR serial dairy industry stabilization pond system	RZYO01000171.1	Low-quality	Genome-fragment	4.08	AAI-based (medium-confidence)	0	1
SPIRE_spire_mag_01885078.phages_lytic_sequence#4			host-associated, age group, child, animal host, mammalian host, intestine, digestive tract, human host	NA	k119_15431	Low-quality	Genome-fragment	8.14	AAI-based (high-confidence)	0	1
SPIRE_spire_mag_01600412.phages_lytic_sequence#4	43.2922	-73.6044	groundwater, low salinity, acidic, fresh water, aquatic, subsurface, ph, terrestrial, salinity	NA	k141_1005027	Low-quality	Genome-fragment	11.65	HMM-based (lower-bound)	0	1
SPIRE_spire_mag_00710022.phages_lytic_sequence#6			aquatic, ice, marine, briny water	NA	k141_54482	Low-quality	Genome-fragment	7.46	AAI-based (medium-confidence)	0	1
GTDB_GCF_009862265.1_genomic.phages_lytic			NA	none	NZ_WWGX01000062.1	Low-quality	Genome-fragment	41.96	AAI-based (high-confidence)	0	1
SPIRE_spire_mag_00194202.phages_lysogenic	42.5366	-74.8867	wastewater, fresh water, aquatic, anthropogenic, lacustrine	NA	k119_222374	Low-quality	Genome-fragment	35.8	HMM-based (lower-bound)	0	1
SPIRE_spire_mag_00726585.phages_lysogenic	-68.4725	78.188	lentic, saline water, aquatic, high salinity, salinity	NA	k141_75761	Medium-quality	Genome-fragment	66.69	HMM-based (lower-bound)	0	1
SPIRE_specI_v4_32939.phages_lytic			lentic, salinity, ph, aquatic, alkaline, high salinity, sediment	NA	1945756.SAMN10607112.SLAT01000167	Low-quality	Genome-fragment	11.88	AAI-based (high-confidence)	0	1
GTDB_GCA_019113985.1_genomic.phages_lysogenic_sequence#3			NA	none	DXGJ01000004.1	Low-quality	Genome-fragment	40.13	AAI-based (medium-confidence)	0	1
SPIRE_spire_mag_02568020.phages_lytic_sequence#3			ph, anthropogenic, acidic, mine	NA	k141_168527	Low-quality	Genome-fragment	2.45	HMM-based (lower-bound)	0	1
SPIRE_spire_mag_00518773.phages_lytic	47.6516	-122.305	plant host, host-associated, soil, terrestrial, rhizosphere	NA	k141_1508662	Not-determined	Genome-fragment			0	1
SPIRE_spire_mag_01883031.phages_lytic_sequence#18	1.21	103.43	fresh water, aquatic, salinity, low salinity	NA	k119_50961	Low-quality	Genome-fragment	5.53	AAI-based (high-confidence)	0	1
SPIRE_spire_mag_02373707.phages_lytic			host-associated, animal host, digestive tract, intestine	NA	k141_303649	Not-determined	Genome-fragment			0	1
GTDB_GCA_002280855.1_genomic.phages_lytic	46.65	-81.32	anthropogenic, aquatic	Mine wastewater	NCEU01000012.1	Low-quality	Genome-fragment	16.28	AAI-based (medium-confidence)	0	1
GTDB_GCA_015231775.1_genomic.phages_lytic_sequence#6	47.6954	119.304	check NCBI isolation source	sediments	JADGAY010000380.1	Low-quality	Genome-fragment	3.28	HMM-based (lower-bound)	0	1
SPIRE_spire_mag_01753118.phages_lytic	43.0995	-89.4045	lentic, low salinity, fresh water, aquatic, alkaline, ph, salinity, lacustrine	NA	k141_1689311	Low-quality	Genome-fragment	15.14	AAI-based (medium-confidence)	0	1
SPIRE_spire_mag_00241502.phages_lytic_sequence#12	46.2	-123.94	aquatic, medium salinity, brackish water, estuary, marine, salinity	NA	k141_879976	Low-quality	Genome-fragment	3.38	AAI-based (medium-confidence)	0	1
SPIRE_spire_mag_02767531.phages_lytic_sequence#2	63.35	14.46	lentic, low salinity, fresh water, aquatic, neutral ph range, ph, salinity, lacustrine	NA	k141_109236	Low-quality	Genome-fragment	12.27	AAI-based (high-confidence)	0	1
SPIRE_spire_mag_00933230.phages_lytic			anthropogenic, wastewater	NA	k141_51042	Low-quality	Genome-fragment	8.23	AAI-based (medium-confidence)	0	1
GTDB_GCA_002425685.1_genomic.phages_lytic			anthropogenic	bioreactor	DIMS01000093.1	Not-determined	Genome-fragment			0	1
SPIRE_spire_mag_02443428.phages_lytic			host-associated, animal host, mammalian host, digestive tract, intestine	NA	k141_144043	Low-quality	Genome-fragment	23.65	AAI-based (high-confidence)	0	1
SPIRE_specI_v4_40272.phages_lysogenic_sequence#2			animal host, host-associated, mammalian host, digestive tract, intestine	NA	876091.SAMEA8805231.CAJTSM010000001	High-quality	High-quality	97.99	AAI-based (high-confidence)	29.06	1
SPIRE_spire_mag_02553187.phages_lytic	22.8152	108.328	host-associated, rumen, animal host, mammalian host, digestive tract	NA	k141_593	Low-quality	Genome-fragment	11.38	AAI-based (high-confidence)	0	1
GTDB_GCA_900541565.1_genomic.phages_lytic			host-associated	human gut	UQKB01000040.1	Low-quality	Genome-fragment	3.72	HMM-based (lower-bound)	0	1.03
SPIRE_spire_mag_01821098.phages_lytic_sequence#10			terrestrial, contaminated, soil	NA	k141_3802279	Not-determined	Genome-fragment			0	1
SPIRE_specI_v4_36308.phages_lytic_sequence#7			animal host, host-associated, mammalian host, digestive tract, intestine	NA	2320081.SAMN10024794.RAZF01000085	Low-quality	Genome-fragment	1.84	AAI-based (medium-confidence)	0	1
SPIRE_spire_mag_02016758.phages_lytic			aquatic, marine, pelagic	NA	k141_313305	Complete	High-quality	100	DTR (medium-confidence)	0	1
SPIRE_spire_mag_00983560.phages_lytic_sequence#11	40.52	-98.05	host-associated, animal host, digestive tract, intestine	NA	k141_1243844	Low-quality	Genome-fragment	3.97	HMM-based (lower-bound)	0	1
SPIRE_spire_mag_01726348.phages_lytic_sequence#3	55.86	-3.21	rumen, host-associated, animal host, digestive tract	NA	k141_919531	Low-quality	Genome-fragment	28	AAI-based (medium-confidence)	0	1
GTDB_GCF_900108275.1_genomic.phages_lytic_sequence#5			NA	none	NZ_FNVD01000031.1	Low-quality	Genome-fragment	27.57	AAI-based (medium-confidence)	0	1
GTDB_GCA_009919265.1_genomic.phages_lytic_sequence#37			aquatic	water samples from lakes and estuaries along the Chattahoochee River collected between June/2010 and December/2014	RGCF01000289.1	Low-quality	Genome-fragment	0.52	HMM-based (lower-bound)	0	1
GTDB_GCA_016191115.1_genomic.phages_lysogenic	38.6774	-122.571	fresh water, aquatic	groundwater	JACPPG010000052.1	Low-quality	Genome-fragment	13.77	HMM-based (lower-bound)	9.21	1
SPIRE_spire_mag_02590916.phages_lytic_sequence#69			aquatic, marine	NA	k141_460551	Low-quality	Genome-fragment	4.69	HMM-based (lower-bound)	0	1
SPIRE_spire_mag_00175754.phages_lytic	-21.9896	-176.568	hydrothermal vent, sea floor, aquatic, very high temperature, benthic, temperature, marine, spring, lotic	NA	k141_627365	Medium-quality	Genome-fragment	79.58	AAI-based (high-confidence)	0	1
SPIRE_spire_mag_00096148.phages_lysogenic	61.2	25.1	lentic, low salinity, fresh water, aquatic, very low temperature, neutral ph range, ph, temperature, salinity, lacustrine	NA	k141_464248_fragment_2	Low-quality	Genome-fragment	4.94	AAI-based (high-confidence)	0	1
GTDB_GCF_002161235.1_genomic.phages_lysogenic_sequence#4			host-associated	caecum	NZ_NFHE01000025.1	Low-quality	Genome-fragment	23.13	AAI-based (high-confidence)	0	1
GTDB_GCA_017649895.1_genomic.phages_lysogenic			host-associated	ruminant gastrointestinal tract	JAGCFW010000003.1	Medium-quality	Genome-fragment	74.38	AAI-based (medium-confidence)	9.04	1
GTDB_GCF_000559025.1_genomic.phages_lytic			NA	none	NZ_JAAN01000052.1	Low-quality	Genome-fragment	38.53	AAI-based (high-confidence)	63.08	1
SPIRE_spire_mag_02969554.phages_lytic			host-associated, saliva, animal host, mammalian host, mouth, digestive tract, human host	NA	k141_68688	Low-quality	Genome-fragment	4.15	AAI-based (medium-confidence)	0	1
SPIRE_spire_mag_02630216.phages_lytic_sequence#5			host-associated, animal host, mammalian host, intestine, digestive tract, human host	NA	k141_172917	Low-quality	Genome-fragment	10.66	AAI-based (medium-confidence)	0	1
GTDB_GCF_001696615.3_genomic.phages_lysogenic_sequence#2			anthropogenic	hospital sewage	NZ_CP032279.1	High-quality	High-quality	98.83	AAI-based (high-confidence)	0	1
SPIRE_spire_mag_01813874.phages_lysogenic			aquatic, marine, pelagic	NA	k141_1167072_fragment_1	Not-determined	Genome-fragment			0	1
SPIRE_specI_v4_09097.phages_lysogenic			anthropogenic, wastewater	NA	1895921.SAMN05660545.MKTC01000007	Medium-quality	Genome-fragment	58.01	HMM-based (lower-bound)	0	1
SPIRE_spire_mag_02995601.phages_lysogenic			host-associated, animal host, mammalian host, intestine, digestive tract, human host	NA	k141_199870_fragment_1	Low-quality	Genome-fragment	10.16	AAI-based (medium-confidence)	0	1
NCBI_GCF_905367715.1_Xanthomonas_sp._CPBF_1494_hybrid_assembly_2_genomic.phages_lysogenic			NA	none	NZ_HG999362.1	Medium-quality	Genome-fragment	76.55	AAI-based (high-confidence)	16.58	1
SPIRE_spire_mag_02993007.phages_lytic_sequence#2			host-associated, animal host, mammalian host, intestine, digestive tract, human host	NA	k141_364047	Low-quality	Genome-fragment	8.87	AAI-based (high-confidence)	0	1.01
SPIRE_spire_mag_00136225.phages_lytic_sequence#6			anthropogenic, sludge	NA	k141_604874	Not-determined	Genome-fragment			0	1
SPIRE_spire_mag_00880542.phages_lytic_sequence#86	50.08	18.57	aquatic, anthropogenic	NA	k141_816933	Low-quality	Genome-fragment	42.6	AAI-based (medium-confidence)	0	1
GTDB_GCF_000213055.1_genomic.phages_lysogenic			NA	none	NZ_CM001165.1	High-quality	High-quality	100	AAI-based (medium-confidence)	0	1
GTDB_GCA_017524595.1_genomic.phages_lytic_sequence#2			host-associated	ruminant gastrointestinal tract	JAFXVI010000107.1	Low-quality	Genome-fragment	12.55	AAI-based (high-confidence)	0	1
GTDB_GCF_002257645.1_genomic.phages_lytic			host-associated	stems of a Maoxie tea plant	NZ_NQMO01000019.1	Medium-quality	Genome-fragment	51.71	HMM-based (lower-bound)	0	1
SPIRE_spire_mag_01214715.phages_lytic_sequence#6	39.9	116.41	host-associated, animal host, digestive tract, intestine	NA	k141_135839	Low-quality	Genome-fragment	3.26	HMM-based (lower-bound)	0	1
GTDB_GCA_002724735.1_genomic.phages_lytic_sequence#20			marine, aquatic	marine water sample	PBPT01000081.1	Low-quality	Genome-fragment	20.8	AAI-based (medium-confidence)	0	1
GTDB_GCF_000368585.1_genomic.phages_lysogenic			marine, aquatic	Seawater (beach)	NZ_KB849558.1	High-quality	High-quality	100	AAI-based (medium-confidence)	0	1
SPIRE_spire_mag_00879016.phages_lytic_sequence#17			anthropogenic, wastewater	NA	k141_665015	Low-quality	Genome-fragment	3.55	HMM-based (lower-bound)	0	1
SPIRE_spire_mag_01201486.phages_lytic			built environment, anthropogenic	NA	k141_21896	Low-quality	Genome-fragment	4.99	HMM-based (lower-bound)	0	1
SPIRE_spire_mag_00139198.phages_lytic_sequence#2			anthropogenic, sludge	NA	k141_343550	Not-determined	Genome-fragment			0	1
GTDB_GCA_003491925.1_genomic.phages_lytic			terrestrial	soil	DNAU01000050.1	Low-quality	Genome-fragment	28.07	HMM-based (lower-bound)	0	1
SPIRE_spire_mag_00658177.phages_lytic	39.5369	-107.783	groundwater, low salinity, fresh water, aquatic, soil, neutral ph range, ph, terrestrial, salinity	NA	k141_923102	Low-quality	Genome-fragment	6.02	AAI-based (medium-confidence)	0	1
NCBI_GCF_000215645.1_ASM21564v1_genomic.phages_lysogenic			NA	none	NC_017317.1	Medium-quality	Genome-fragment	81.37	AAI-based (medium-confidence)	0	1
SPIRE_spire_mag_01294121.phages_lytic	22.5748	114.041	host-associated, airways, age group, child, animal host, mammalian host, digestive tract, human host	NA	k119_15192	Not-determined	Genome-fragment			0	1
GTDB_GCA_009929775.1_genomic.phages_lytic_sequence#2	-31.2019	-61.8222	host-associated	first pond of the AUR serial dairy industry stabilization pond system	RZZS01000086.1	Low-quality	Genome-fragment	24.39	AAI-based (medium-confidence)	0	1
SPIRE_spire_mag_01093298.phages_lytic_sequence#55			host-associated, animal host, aquatic	NA	k119_53038	Low-quality	Genome-fragment	5.61	AAI-based (medium-confidence)	0	1
SPIRE_spire_mag_00094893.phages_lytic	60.1987	-125.513	low salinity, sediment, fresh water, aquatic, neutral ph range, hot spring, medium temperature, ph, temperature, spring, salinity, lotic	NA	k141_39689	Low-quality	Genome-fragment	11.26	HMM-based (lower-bound)	0	1
SPIRE_specI_v4_25307.phages_lytic_sequence#2			animal host, host-associated, mammalian host, digestive tract, intestine	NA	41978.SAMN11294820.SVNI01000171	Low-quality	Genome-fragment	7.99	AAI-based (medium-confidence)	0	1
SPIRE_spire_mag_00127933.phages_lysogenic	52.8726	-1.9837	host-associated, age group, infant, animal host, mammalian host, intestine, digestive tract, human host	NA	k141_22648_fragment_1	Low-quality	Genome-fragment	3.43	AAI-based (medium-confidence)	0	1
SPIRE_spire_mag_00144199.phages_lysogenic			anthropogenic, sludge	NA	k141_687049	Low-quality	Genome-fragment	12.68	HMM-based (lower-bound)	0	1
SPIRE_spire_mag_01718061.phages_lytic	55.86	-3.21	rumen, host-associated, animal host, digestive tract	NA	k141_1005921	Low-quality	Genome-fragment	9.09	AAI-based (high-confidence)	0	1
SPIRE_spire_mag_00709070.phages_lysogenic_sequence#2	4.73183	116.885	acidic, plant host, host-associated, ph, terrestrial	NA	k119_47287_fragment_1	Low-quality	Genome-fragment	14.35	AAI-based (medium-confidence)	0	1
GTDB_GCF_900187505.1_genomic.phages_lysogenic_sequence#4			NA	none	NZ_FYDL01000009.1	Low-quality	Genome-fragment	44.19	AAI-based (medium-confidence)	0	1
SPIRE_spire_mag_01761116.phages_lytic_sequence#6	43.0995	-89.4045	lentic, low salinity, fresh water, aquatic, alkaline, ph, salinity, lacustrine	NA	k141_1114329	Not-determined	Genome-fragment			0	1
SPIRE_spire_mag_01597384.phages_lytic	30.9968	-99.349	host-associated, aquatic, agriculture, animal host, anthropogenic	NA	k119_193188	Low-quality	Genome-fragment	6.19	AAI-based (high-confidence)	0	1
GTDB_GCA_004297485.1_genomic.phages_lytic_sequence#11	35.9411	-84.3362	fresh water, aquatic	groundwater	SCTM01000063.1	Low-quality	Genome-fragment	21.85	AAI-based (high-confidence)	0	1
SPIRE_specI_v4_39970.phages_lytic_sequence#8			host-associated, animal host, intestine, digestive tract	NA	707003.SAMEA8805567.CAJUHS010000044	Low-quality	Genome-fragment	24.58	AAI-based (medium-confidence)	0	1
SPIRE_specI_v4_20456.phages_lytic			animal host, mammalian host, host-associated, digestive tract	NA	2212467.SAMN16348780.JAGAAZ010000043	Low-quality	Genome-fragment	3.31	HMM-based (lower-bound)	0	1
GTDB_GCA_002338335.1_genomic.phages_lytic_sequence#3			aquatic	saline water (ENVO:00002010); including plankton (ENVO:xxxxxxxx)	DDIC01000059.1	Low-quality	Genome-fragment	9.1	AAI-based (high-confidence)	0	1
SPIRE_spire_mag_02509002.phages_lytic_sequence#11	22.8152	108.328	host-associated, animal host, mammalian host, digestive tract, intestine	NA	k141_590728	Low-quality	Genome-fragment	10.19	AAI-based (high-confidence)	0	1
SPIRE_spire_mag_00842836.phages_lytic_sequence#3	1.32	103.871	wastewater, aquatic, built environment, anthropogenic, terrestrial	NA	k141_957197	Low-quality	Genome-fragment	1.59	HMM-based (lower-bound)	0	1.01
SPIRE_spire_mag_01781978.phages_lytic	38.9205	-106.951	groundwater, fresh water, aquatic, soil, subsurface, terrestrial	NA	k141_547845	Low-quality	Genome-fragment	6.45	AAI-based (medium-confidence)	0	1
SPIRE_spire_mag_02218366.phages_lytic_sequence#6			host-associated, animal host, mammalian host, digestive tract, intestine	NA	k141_57332	Low-quality	Genome-fragment	7.29	AAI-based (medium-confidence)	0	1
SPIRE_spire_mag_01280932.phages_lytic	37.8754	-122.248	wastewater, aquatic, sewage, sludge, anthropogenic, terrestrial	NA	k133_147515	Low-quality	Genome-fragment	7.88	HMM-based (lower-bound)	0	1
SPIRE_spire_mag_01799275.phages_lytic_sequence#39	39.6017	-79.9761	terrestrial, subsurface, aquatic	NA	k141_250124	Not-determined	Genome-fragment			0	1
SPIRE_spire_mag_00495911.phages_lytic_sequence#24			anthropogenic, sludge	NA	k141_221972	Not-determined	Genome-fragment			0	1
SPIRE_spire_mag_00508556.phages_lytic	55.9445	-3.1902	host-associated, animal host, digestive tract, intestine	NA	k141_41776	Not-determined	Genome-fragment			0	1
GTDB_GCF_000299575.1_genomic.phages_lysogenic			marine, aquatic	surface seawater	NZ_AMGO01000004.1	Medium-quality	Genome-fragment	56.59	AAI-based (high-confidence)	0	1
SPIRE_spire_mag_02560422.phages_lytic_sequence#4	68.3532	19.0469	terrestrial, aquatic, wetland, lentic	NA	k141_262558	Low-quality	Genome-fragment	3.51	AAI-based (high-confidence)	0	1
GTDB_GCA_011049495.1_genomic.phages_lytic_sequence#4	39.0314	-122.432	fresh water	hot spring sediment	DSBF01000133.1	Low-quality	Genome-fragment	5.81	HMM-based (lower-bound)	8.71	1
SPIRE_spire_mag_02186818.phages_lytic_sequence#2			terrestrial	NA	k141_846812	Low-quality	Genome-fragment	12.87	AAI-based (high-confidence)	0	1
GTDB_GCA_003151395.1_genomic.phages_lytic_sequence#2	68.3535	19.0472	terrestrial	permafrost active layer soil	PLXJ01000053.1	Low-quality	Genome-fragment	39.05	AAI-based (medium-confidence)	0	1
GTDB_GCA_002170535.1_genomic.phages_lysogenic			marine, aquatic	seawater	NHDW01000006.1	High-quality	High-quality	98.7	AAI-based (medium-confidence)	0	1
GTDB_GCF_000009985.1_genomic.phages_lysogenic_sequence#8			NA	none	NC_007626.1	Not-determined	Genome-fragment			0	1.58
SPIRE_specI_v4_15207.phages_lytic_sequence#4			animal host, host-associated, mammalian host, human host, digestive tract, intestine	NA	2044939.SAMEA5279248.CAAESC010000204	Low-quality	Genome-fragment	10.11	AAI-based (medium-confidence)	0	1
SPIRE_spire_mag_02159385.phages_lytic_sequence#8			aquatic, marine	NA	k119_679588	Low-quality	Genome-fragment	7.98	AAI-based (medium-confidence)	0	1
SPIRE_spire_mag_00423478.phages_lytic_sequence#97			lentic, saline water, aquatic, high salinity, salinity	NA	k141_557081	Low-quality	Genome-fragment	6.7	AAI-based (high-confidence)	0	1
SPIRE_spire_mag_01908476.phages_lytic	43.95	116.23	host-associated, animal host, mammalian host, intestine, digestive tract, human host	NA	k141_157426	Low-quality	Genome-fragment	6.05	AAI-based (medium-confidence)	0	1
SPIRE_specI_v4_03574.phages_lysogenic_sequence#2			NA	NA	1123250.SAMN02440984.KB908410	Low-quality	Genome-fragment	35.29	HMM-based (lower-bound)	0	1
GTDB_GCA_016786705.1_genomic.phages_lysogenic			anthropogenic	bioreactor sludge	JAEUVV010000002.1	Low-quality	Genome-fragment	3.56	HMM-based (lower-bound)	39.61	1
SPIRE_spire_mag_01996598.phages_lytic_sequence#19	23.06	113.4	host-associated, animal host, digestive tract, intestine	NA	k119_327476	Medium-quality	Genome-fragment	51.13	AAI-based (high-confidence)	0	1
SPIRE_spire_mag_02066786.phages_lytic	49.5999	11.0063	elderly, host-associated, age group, animal host, mammalian host, intestine, digestive tract, human host	NA	k141_33605	Low-quality	Genome-fragment	17.31	AAI-based (high-confidence)	0	1
SPIRE_specI_v4_11311.phages_lysogenic			animal host, host-associated, mammalian host, digestive tract, intestine	NA	1874697.SAMN13495562.WUQY01000003	Medium-quality	Genome-fragment	60.69	HMM-based (lower-bound)	26.61	1
SPIRE_spire_mag_01014962.phages_lysogenic			aquatic, marine, pelagic	NA	k141_288761_fragment_3	Low-quality	Genome-fragment	12.5	HMM-based (lower-bound)	74.85	1.01
GTDB_GCF_001267885.1_genomic.phages_lysogenic			terrestrial	soil	NZ_CP012382.1	High-quality	High-quality	100	AAI-based (high-confidence)	0	1
SPIRE_spire_mag_00095224.phages_lytic	-2.75	121.05	lentic, low salinity, sediment, fresh water, aquatic, neutral ph range, medium temperature, ph, temperature, salinity, lacustrine	NA	k141_111307	Low-quality	Genome-fragment	12.1	AAI-based (medium-confidence)	0	1
GTDB_GCA_015698285.1_genomic.phages_lysogenic	42.73	10.1564	marine	nitrite oxidizing enrichment from marine coastal surface sediments	CP048685.1	High-quality	High-quality	97.19	HMM-based (lower-bound)	21.47	1
SPIRE_spire_mag_01163261.phages_lysogenic	54.1819	7.9	aquatic, marine	NA	k141_4104516	Low-quality	Genome-fragment	5.76	AAI-based (medium-confidence)	0	1
SPIRE_spire_mag_01458900.phages_lysogenic			rumen, host-associated, animal host, digestive tract	NA	k141_31076	Low-quality	Genome-fragment	22.78	AAI-based (medium-confidence)	0	1
GTDB_GCA_017457545.1_genomic.phages_lytic_sequence#4			host-associated	ruminant gastrointestinal tract	JAFTHF010000051.1	Low-quality	Genome-fragment	12.75	AAI-based (high-confidence)	0	1
SPIRE_spire_mag_01572574.phages_lytic_sequence#5			aquatic, contaminated, anthropogenic, mine	NA	k141_1841633	Low-quality	Genome-fragment	12.77	AAI-based (medium-confidence)	0	1
GTDB_GCA_900765125.1_genomic.phages_lytic_sequence#4			host-associated	human stool	CAAFQL010000029.1	Low-quality	Genome-fragment	7.81	AAI-based (high-confidence)	0	1
SPIRE_spire_mag_01948937.phages_lytic	49.775	-93.818	lentic, oxygen level, low salinity, fresh water, aquatic, anaerobic, salinity, lacustrine	NA	k141_1042420	Not-determined	Genome-fragment			0	1
SPIRE_spire_mag_00141430.phages_lytic_sequence#2			anthropogenic, sludge	NA	k141_52724	Low-quality	Genome-fragment	7.64	AAI-based (medium-confidence)	0	1
SPIRE_spire_mag_01751908.phages_lytic_sequence#2	43.0995	-89.4045	lentic, low salinity, fresh water, aquatic, alkaline, ph, salinity, lacustrine	NA	k141_1496536	Low-quality	Genome-fragment	27.56	AAI-based (medium-confidence)	0	1
SPIRE_spire_mag_00707812.phages_lytic	18.5466	-81.7182	hydrothermal vent, sea floor, aquatic, very high temperature, benthic, temperature, marine, spring, lotic	NA	k127_171784	Low-quality	Genome-fragment	9.02	AAI-based (medium-confidence)	0	1
SPIRE_spire_mag_00055261.phages_lytic_sequence#4			aquatic, marine, sediment	NA	k141_3763242	Low-quality	Genome-fragment	5.19	HMM-based (lower-bound)	0	1
GTDB_GCA_903832295.1_genomic.phages_lytic_sequence#11			fresh water	pond	CAILAZ010000203.1	Low-quality	Genome-fragment	2.82	AAI-based (medium-confidence)	0	1
SPIRE_spire_mag_00235436.phages_lytic	47.5434	0.744155	host-associated, animal host, mammalian host, digestive tract, intestine	NA	k111_181582	Not-determined	Genome-fragment			0	1
SPIRE_spire_mag_01538478.phages_lytic_sequence#6	-2.717	37.1	host-associated, animal host, mammalian host, digestive tract, intestine	NA	k119_281196	Not-determined	Genome-fragment			0	1
SPIRE_specI_v4_08550.phages_lytic_sequence#7			host-associated, animal host, intestine, digestive tract	NA	2044939.SAMEA5278488.CAAEIG010000236	Low-quality	Genome-fragment	3.56	AAI-based (high-confidence)	0	1
SPIRE_spire_mag_02002312.phages_lytic_sequence#2			anthropogenic, wastewater	NA	k141_164160	Not-determined	Genome-fragment			0	1
SPIRE_spire_mag_02221349.phages_lytic			host-associated, animal host, digestive tract, mammalian host	NA	k141_929026	Low-quality	Genome-fragment	1.76	AAI-based (medium-confidence)	0	1
GTDB_GCA_002450895.1_genomic.phages_lytic_sequence#3			fresh water	Noosa River	DKAR01000237.1	Low-quality	Genome-fragment	7.16	HMM-based (lower-bound)	0	1
SPIRE_spire_mag_01710154.phages_lytic_sequence#9	55.86	-3.21	rumen, host-associated, animal host, digestive tract	NA	k141_295369	Low-quality	Genome-fragment	14.12	AAI-based (medium-confidence)	0	1
SPIRE_specI_v4_10286.phages_lysogenic			salinity, anthropogenic, wastewater, aquatic, lotic, fresh water, stream, low salinity, sewage	NA	2758440.SAMN15636638.CP059492	Medium-quality	Genome-fragment	71.76	HMM-based (lower-bound)	0	1.02
SPIRE_spire_mag_00498717.phages_lysogenic			anthropogenic, sludge	NA	k141_553329_fragment_1	Low-quality	Genome-fragment	30.97	HMM-based (lower-bound)	0	1
SPIRE_spire_mag_01484292.phages_lytic			host-associated, animal host, mammalian host, digestive tract, intestine	NA	k141_23216	Low-quality	Genome-fragment	30.6	HMM-based (lower-bound)	0	1
SPIRE_spire_mag_02997008.phages_lytic_sequence#2			host-associated, animal host, mammalian host, intestine, digestive tract, human host	NA	k141_128156	Low-quality	Genome-fragment	36	AAI-based (high-confidence)	0	1
SPIRE_spire_mag_00495401.phages_lysogenic	35.6667	-78.5097	plant host, host-associated, soil, terrestrial, rhizosphere	NA	k141_11226_fragment_1	Complete	High-quality	100	Provirus (high-confidence)	25.65	1
GTDB_GCA_910585705.1_genomic.phages_lytic_sequence#5			host-associated	Faeces	CAJUER010000020.1	Low-quality	Genome-fragment	3.86	AAI-based (medium-confidence)	0	1
GTDB_GCF_002007235.1_genomic.phages_lysogenic			host-associated	rumen	NZ_MUHW01000028.1	Low-quality	Genome-fragment	7.58	AAI-based (medium-confidence)	0	1
GTDB_GCA_900556835.1_genomic.phages_lysogenic			host-associated	human gut	USQB01000161.1	Not-determined	Genome-fragment			0	1
GTDB_GCA_902573425.1_genomic.phages_lytic			marine, aquatic	marine water	CACGJO010000010.1	Low-quality	Genome-fragment	40.66	AAI-based (high-confidence)	0	1
GTDB_GCF_007096355.1_genomic.phages_lysogenic_sequence#3			check NCBI isolation source	red alga	NZ_VKDF01000013.1	Low-quality	Genome-fragment	23.81	AAI-based (high-confidence)	0	1
GTDB_GCA_017828935.1_genomic.phages_lytic_sequence#2			host-associated	ruminant gastrointestinal tract	JAGAUG010000041.1	Low-quality	Genome-fragment	10.64	HMM-based (lower-bound)	0	1
GTDB_GCA_014729565.1_genomic.phages_lytic_sequence#2	-25.7834	113.299	aquatic	microbial mat from hypersaline water environment	WJJR01000313.1	Low-quality	Genome-fragment	2.89	HMM-based (lower-bound)	0	1
GTDB_GCF_002900965.1_genomic.phages_lysogenic			aquatic	lake water	NZ_PJOM01000002.1	Low-quality	Genome-fragment	31.56	AAI-based (medium-confidence)	0	1
GTDB_GCA_013001485.1_genomic.phages_lytic	-37.85	144.95	check NCBI isolation source	Beach sand	JABDMN010000180.1	Low-quality	Genome-fragment	7.93	AAI-based (medium-confidence)	0	1
SPIRE_spire_mag_00364048.phages_lytic_sequence#3	33.79	-84.35	host-associated, age group, adolescent, animal host, mammalian host, intestine, digestive tract, human host	NA	k119_5576	Low-quality	Genome-fragment	14.66	AAI-based (medium-confidence)	0	1
SPIRE_spire_mag_01703707.phages_lytic_sequence#2	55.86	-3.21	rumen, host-associated, animal host, digestive tract	NA	k141_729215	Low-quality	Genome-fragment	7.44	AAI-based (medium-confidence)	0	1
SPIRE_spire_mag_00933006.phages_lysogenic_sequence#2			anthropogenic, wastewater	NA	k141_149536_fragment_1	Medium-quality	Genome-fragment	72.91	AAI-based (medium-confidence)	0	1
SPIRE_spire_mag_00144232.phages_lysogenic			anthropogenic, sludge	NA	k141_1066954_fragment_1	Low-quality	Genome-fragment	13.06	AAI-based (medium-confidence)	7.49	1.01
SPIRE_spire_mag_00487196.phages_lytic	42.3948	-85.3738	plant host, host-associated, soil, terrestrial, rhizosphere	NA	k141_2467707	Not-determined	Genome-fragment			0	1
SPIRE_spire_mag_01112985.phages_lysogenic	44.5119	-110.358	lentic, low salinity, sediment, fresh water, aquatic, salinity, lacustrine	NA	k141_1706471	Not-determined	Genome-fragment			0	1
SPIRE_spire_mag_02404731.phages_lytic			host-associated, animal host, mammalian host, digestive tract, intestine	NA	k141_142481	Low-quality	Genome-fragment	9.52	AAI-based (medium-confidence)	0	1
GTDB_GCA_003538835.1_genomic.phages_lysogenic			marine	marine	DPRB01000392.1	Low-quality	Genome-fragment	4.7	HMM-based (lower-bound)	0	1
SPIRE_spire_mag_02517130.phages_lytic			host-associated, animal host, digestive tract, intestine	NA	k141_55179	Low-quality	Genome-fragment	13.47	AAI-based (medium-confidence)	0	1
SPIRE_spire_mag_00184634.phages_lytic	42.481	-72.1783	terrestrial, forest, soil	NA	k141_2081154	Low-quality	Genome-fragment	4.34	HMM-based (lower-bound)	0	1
GTDB_GCA_017460745.1_genomic.phages_lysogenic_sequence#2			host-associated	ruminant gastrointestinal tract	JAFUAL010000045.1	Low-quality	Genome-fragment	41.98	HMM-based (lower-bound)	24.06	1
NCBI_GCF_013618545.1_ASM1361854v1_genomic.phages_lytic_sequence#2			terrestrial	saline and alkaline soil	NZ_JABJXA010000095.1	Low-quality	Genome-fragment	14.25	HMM-based (lower-bound)	0	1
SPIRE_specI_v4_03510.phages_lytic			fermented food, anthropogenic, terrestrial, food	NA	1005995.SAMN02199042.ATMJ01000016	Low-quality	Genome-fragment	45.96	AAI-based (high-confidence)	15.69	1
GTDB_GCF_013340845.1_genomic.phages_lysogenic_sequence#2			marine, aquatic	seawater	NZ_AP020335.1	High-quality	High-quality	100	AAI-based (medium-confidence)	0	1
GTDB_GCF_900162695.1_genomic.phages_lysogenic			NA	none	NZ_FUIH01000007.1	Medium-quality	Genome-fragment	71.26	HMM-based (lower-bound)	11.62	1
GTDB_GCF_008477545.1_genomic.phages_lytic			NA	none	NZ_VORA01000014.1	Low-quality	Genome-fragment	9.04	AAI-based (high-confidence)	0	1
SPIRE_spire_mag_01126248.phages_lytic_sequence#2	27.7	100.86	wetland, lentic, aquatic, soil, terrestrial	NA	k141_1198844	Low-quality	Genome-fragment	5.85	HMM-based (lower-bound)	0	1
GTDB_GCF_002939945.1_genomic.phages_lysogenic_sequence#3			NA	none	NZ_MDEB01000001.1	High-quality	High-quality	100	AAI-based (medium-confidence)	0	1
GTDB_GCF_009674775.1_genomic.phages_lysogenic	41.251	-76.9357	fresh water, aquatic	freshwater creek water	NZ_WKKE01000015.1	Medium-quality	Genome-fragment	61.5	HMM-based (lower-bound)	0	1
SPIRE_spire_mag_01873737.phages_lytic_sequence#2	38.7906	-75.1644	low salinity, fresh water, aquatic, lotic, salinity, stream	NA	k141_248417	Low-quality	Genome-fragment	1.46	HMM-based (lower-bound)	0	1
SPIRE_spire_mag_00707086.phages_lytic_sequence#4	59.3107	18.1084	wastewater, aquatic, sewage, anthropogenic, terrestrial	NA	k119_18270	Low-quality	Genome-fragment	13.61	AAI-based (medium-confidence)	0	1
SPIRE_spire_mag_01598206.phages_lytic_sequence#3	30.9968	-99.349	host-associated, aquatic, agriculture, animal host, anthropogenic	NA	k119_18060	Low-quality	Genome-fragment	29.38	AAI-based (medium-confidence)	0	1
SPIRE_spire_mag_00000286.phages_lytic_sequence#3			insect host, host-associated, animal host, digestive tract, intestine	NA	k141_2843151	Low-quality	Genome-fragment	17.37	AAI-based (medium-confidence)	0	1
SPIRE_spire_mag_02012399.phages_lytic_sequence#2			aquatic, marine, pelagic	NA	k141_662939	Low-quality	Genome-fragment	4.32	HMM-based (lower-bound)	0	1
SPIRE_specI_v4_12822.phages_lysogenic			anthropogenic, built environment	NA	396323.SAMD00174815.BKFY01000107	Low-quality	Genome-fragment	11.27	AAI-based (medium-confidence)	0	1
SPIRE_spire_mag_00880542.phages_lytic_sequence#98	50.08	18.57	aquatic, anthropogenic	NA	k141_446087	Low-quality	Genome-fragment	4.65	HMM-based (lower-bound)	0	1
SPIRE_specI_v4_05174.phages_lytic_sequence#2			lentic, salinity, ph, aquatic, fresh water, low salinity, acidic, lacustrine	NA	86027.SAMEA6953971.CAIRMJ010000021	Low-quality	Genome-fragment	7.4	AAI-based (high-confidence)	0	1
GTDB_GCA_002343485.1_genomic.phages_lysogenic_sequence#2			anthropogenic	activated sludge	DDST01000039.1	Not-determined	Genome-fragment			0	1
SPIRE_spire_mag_00100670.phages_lytic_sequence#6			host-associated, animal host, digestive tract, intestine	NA	k141_45376	Not-determined	Genome-fragment			0	1
SPIRE_specI_v4_04474.phages_lysogenic_sequence#2			animal host, host-associated, mammalian host, human host, digestive tract, intestine	NA	707003.SAMEA7848199.CAJMFC010000004	Medium-quality	Genome-fragment	57.51	HMM-based (lower-bound)	7.77	1
GTDB_GCA_902636535.1_genomic.phages_lytic_sequence#6			NA	not provided	CACPSE010000067.1	Low-quality	Genome-fragment	8.63	AAI-based (medium-confidence)	0	1
GTDB_GCF_000519325.1_genomic.phages_lysogenic_sequence#2	35.6585	139.752	NA	not provided; submitted under MIGS 2.1	NZ_KI912613.1	Medium-quality	Genome-fragment	52.81	HMM-based (lower-bound)	19.44	1
SPIRE_spire_mag_00840759.phages_lytic	1.41	103.721	wastewater, aquatic, built environment, anthropogenic, terrestrial	NA	k141_1181020	Low-quality	Genome-fragment	14.52	AAI-based (medium-confidence)	0	1
SPIRE_spire_mag_01544539.phages_lytic_sequence#29	48.8464	14.4876	lentic, low salinity, fresh water, aquatic, medium temperature, temperature, terrestrial, salinity	NA	k141_2023958	Low-quality	Genome-fragment	0.6	HMM-based (lower-bound)	0	1.01
GTDB_GCF_003815715.1_genomic.phages_lysogenic_sequence#2			NA	none	NZ_CP033922.1	Low-quality	Genome-fragment	17.93	HMM-based (lower-bound)	0	1
SPIRE_spire_mag_02223327.phages_lytic_sequence#46			host-associated, animal host, digestive tract, mammalian host	NA	k141_537658	Medium-quality	Genome-fragment	59.64	AAI-based (medium-confidence)	0	1
SPIRE_spire_mag_00056795.phages_lytic_sequence#4			aquatic, groundwater	NA	k141_382437	Low-quality	Genome-fragment	7.71	AAI-based (high-confidence)	0	1
SPIRE_spire_mag_01821764.phages_lysogenic			terrestrial, contaminated, soil	NA	k141_3965982	Low-quality	Genome-fragment	26.76	HMM-based (lower-bound)	0	1
NCBI_GCF_000145945.2_ASM14594v2_genomic.phages_lysogenic_sequence#2			NA	NA	NZ_CP042804.1	Not-determined	Genome-fragment			0	1
SPIRE_specI_v4_36576.phages_lytic_sequence#2			animal host, host-associated, mammalian host, human host, digestive tract, intestine	NA	2053569.SAMN19225083.DXVA01000149	Low-quality	Genome-fragment	20.41	AAI-based (high-confidence)	0	1
GTDB_GCA_902794075.1_genomic.phages_lytic_sequence#5			host-associated	cattle rumen	CADBGE010000004.1	Low-quality	Genome-fragment	22.5	HMM-based (lower-bound)	0	1
SPIRE_spire_mag_01041791.phages_lytic			fresh water, aquatic	NA	k119_3915	Not-determined	Genome-fragment			0	1
SPIRE_spire_mag_01121077.phages_lytic_sequence#6	41.8755	-87.6244	wastewater, aquatic, sewage, temperature, anthropogenic, low temperature	NA	k141_945447	Low-quality	Genome-fragment	6.15	AAI-based (medium-confidence)	0	1
SPIRE_spire_mag_01110784.phages_lytic_sequence#3	44.5395	-110.389	lentic, low salinity, sediment, fresh water, aquatic, salinity, lacustrine	NA	k141_1660148	Not-determined	Genome-fragment			0	1
GTDB_GCA_013815535.1_genomic.phages_lytic	-76.4373	161.007	terrestrial	mineral soil	JACDGC010000162.1	Not-determined	Genome-fragment			0	1
GTDB_GCA_012518885.1_genomic.phages_lytic_sequence#3			anthropogenic	anaerobic digestion of organic wastes under variable temperature conditions and feedstocks	JAAYRG010000053.1	Low-quality	Genome-fragment	4.48	AAI-based (medium-confidence)	0	1
SPIRE_spire_mag_01780632.phages_lytic	38.9866	-107.001	groundwater, fresh water, aquatic, soil, subsurface, terrestrial	NA	k141_342761	Low-quality	Genome-fragment	5.64	HMM-based (lower-bound)	0	1
SPIRE_spire_mag_02307754.phages_lysogenic			aquatic, marine	NA	k119_367884	Medium-quality	Genome-fragment	79.46	HMM-based (lower-bound)	0	1
SPIRE_spire_mag_02179894.phages_lytic	22.8152	108.328	host-associated, animal host, mammalian host, digestive tract, intestine	NA	k141_167423	Low-quality	Genome-fragment	18.57	AAI-based (medium-confidence)	0	1
SPIRE_spire_mag_02090846.phages_lytic_sequence#29			aquatic, marine, briny water	NA	k141_28351	Low-quality	Genome-fragment	6.2	AAI-based (medium-confidence)	0	1
SPIRE_spire_mag_02519392.phages_lysogenic			host-associated, animal host, mammalian host, digestive tract, intestine	NA	k141_119284_fragment_1	Low-quality	Genome-fragment	13.1	HMM-based (lower-bound)	0	1
SPIRE_spire_mag_00910520.phages_lytic_sequence#8	54.9976	-6.6096	groundwater, contaminated, fresh water, aquatic, subsurface, terrestrial	NA	k141_93707	Low-quality	Genome-fragment	13.73	AAI-based (high-confidence)	0	1
SPIRE_spire_mag_01764147.phages_lytic			host-associated, animal host, digestive tract, intestine	NA	k141_2161256	Low-quality	Genome-fragment	29.16	AAI-based (medium-confidence)	0	1
SPIRE_spire_mag_00369174.phages_lytic_sequence#13	39.16	-84.52	host-associated, age group, adolescent, animal host, mammalian host, intestine, digestive tract, human host	NA	k119_4804	Low-quality	Genome-fragment	30.8	AAI-based (high-confidence)	0	1
SPIRE_spire_mag_02029115.phages_lytic_sequence#2			fresh water, aquatic, lacustrine	NA	k141_1639109	Low-quality	Genome-fragment	9	AAI-based (medium-confidence)	0	1
GTDB_GCF_000520815.1_genomic.phages_lytic			NA	none	NZ_ASRY01000065.1	Low-quality	Genome-fragment	12.6	HMM-based (lower-bound)	0	1
GTDB_GCA_000010085.1_genomic.phages_lysogenic_sequence#3			NA	NA	AP008232.1	Low-quality	Genome-fragment	44.66	AAI-based (medium-confidence)	0	1
GTDB_GCA_002170235.1_genomic.phages_lytic			marine, aquatic	seawater	NHFO01000061.1	Low-quality	Genome-fragment	4.89	AAI-based (high-confidence)	0	1
SPIRE_spire_mag_02466762.phages_lytic_sequence#2			host-associated, animal host, mammalian host, intestine, digestive tract, human host	NA	k141_712546	Complete	High-quality	100	DTR (high-confidence)	0	1
SPIRE_spire_mag_02552538.phages_lytic_sequence#7	25.0453	102.71	host-associated, animal host, mammalian host, digestive tract, intestine	NA	k141_845858	Low-quality	Genome-fragment	15.05	HMM-based (lower-bound)	0	1.01
SPIRE_spire_mag_02972415.phages_lytic_sequence#10			host-associated, saliva, animal host, mammalian host, mouth, digestive tract, human host	NA	k141_42069	Medium-quality	Genome-fragment	57.79	AAI-based (medium-confidence)	0	1.01
GTDB_GCA_003225595.1_genomic.phages_lytic_sequence#3	39.74	-123.63	terrestrial	meadow soil	QIAR01000795.1	Low-quality	Genome-fragment	7.45	AAI-based (medium-confidence)	0	1
SPIRE_spire_mag_01631110.phages_lytic_sequence#20	38.42	-109.41	terrestrial, soil	NA	k141_135957	Low-quality	Genome-fragment	2.58	HMM-based (lower-bound)	0	1
SPIRE_spire_mag_02089109.phages_lytic_sequence#39			lentic, sediment, very high salinity, aquatic, salinity	NA	k141_1617927	Low-quality	Genome-fragment	8.14	AAI-based (high-confidence)	0	1
SPIRE_specI_v4_00869.phages_lysogenic			NA	NA	751586.SAMN02469913.GL883086	Low-quality	Genome-fragment	35.34	AAI-based (medium-confidence)	23.24	1
GTDB_GCA_010027825.1_genomic.phages_lytic_sequence#36			aquatic	water samples from lakes and estuaries along the Chattahoochee River collected between June/2010 and December/2014	RGUK01000074.1	Low-quality	Genome-fragment	17.22	HMM-based (lower-bound)	0	1.01
SPIRE_spire_mag_01100751.phages_lytic	35.8444	-83.9599	plant host, host-associated, soil, forest, terrestrial, rhizosphere	NA	k141_4667903	Low-quality	Genome-fragment	2.12	HMM-based (lower-bound)	51.41	1
SPIRE_spire_mag_01683845.phages_lytic_sequence#5	55.86	-3.21	rumen, host-associated, animal host, digestive tract	NA	k141_978120	Not-determined	Genome-fragment			0	1
GTDB_GCF_000621325.1_genomic.phages_lysogenic			NA	none	NZ_JHYQ01000017.1	Medium-quality	Genome-fragment	56.24	AAI-based (medium-confidence)	0	1
NCBI_GCF_002154375.1_ASM215437v1_genomic.phages_lysogenic			terrestrial	soil	NZ_MUND01000038.1	Low-quality	Genome-fragment	16	HMM-based (lower-bound)	0	1
SPIRE_spire_mag_02530600.phages_lytic_sequence#4	22.8152	108.328	host-associated, animal host, mammalian host, digestive tract, intestine	NA	k141_141893	Low-quality	Genome-fragment	10.93	HMM-based (lower-bound)	0	1
GTDB_GCF_014203845.1_genomic.phages_lysogenic_sequence#3			NA	NA	NZ_JACHJX010000001.1	Low-quality	Genome-fragment	4.97	HMM-based (lower-bound)	0	1
SPIRE_specI_v4_05131.phages_lytic_sequence#5			lentic, aquatic	NA	444458.SAMEA6956122.CAIQJJ010000088	Low-quality	Genome-fragment	2.89	HMM-based (lower-bound)	20.24	1
SPIRE_specI_v4_00828.phages_lysogenic_sequence#4			NA	NA	2742619.SAMN15148123.CP057782	High-quality	High-quality	99.77	AAI-based (high-confidence)	15.4	1
SPIRE_spire_mag_02697523.phages_lysogenic	51.4474	30.0674	host-associated, animal host, digestive tract, intestine	NA	k119_135225	Not-determined	Genome-fragment			0	1
GTDB_GCA_009922405.1_genomic.phages_lysogenic			aquatic	water samples from lakes and estuaries along the Chattahoochee River collected between June/2010 and December/2014	RFVZ01000316.1	Low-quality	Genome-fragment	3.76	HMM-based (lower-bound)	0	1
SPIRE_spire_mag_02562004.phages_lytic_sequence#11	12.9291	-47.4722	host-associated, animal host, mammalian host, digestive tract, intestine	NA	k141_218889	Not-determined	Genome-fragment			0	1
GTDB_GCF_000734965.1_genomic.phages_lytic_sequence#4			check NCBI isolation source	vacuum cleaner dust	NZ_JMTB01000161.1	Low-quality	Genome-fragment	2.19	AAI-based (medium-confidence)	0	1
GTDB_GCA_903789375.1_genomic.phages_lysogenic			anthropogenic	anaerobic bioreactors	CAIFEB010000008.1	Not-determined	Genome-fragment			0	1
SPIRE_specI_v4_37235.phages_lytic_sequence#2			NA	NA	921.SAMN07426527.QFQD01000094	Low-quality	Genome-fragment	34.17	HMM-based (lower-bound)	0	1
SPIRE_spire_mag_02567694.phages_lysogenic			ph, anthropogenic, acidic, mine	NA	k141_159710_fragment_4	Not-determined	Genome-fragment			0	1
GTDB_GCA_903931735.1_genomic.phages_lytic_sequence#6			aquatic	lake water	CAIZDL010000112.1	Low-quality	Genome-fragment	6.79	AAI-based (high-confidence)	0	1
GTDB_GCA_903904685.1_genomic.phages_lytic_sequence#3			aquatic	lake water	CAIVDS010000030.1	Low-quality	Genome-fragment	4.41	HMM-based (lower-bound)	0	1
SPIRE_spire_mag_00496352.phages_lytic			anthropogenic, sludge	NA	k141_251769	Low-quality	Genome-fragment	10.17	AAI-based (medium-confidence)	0	1
SPIRE_spire_mag_02765114.phages_lytic_sequence#16	63.35	14.46	lentic, low salinity, fresh water, aquatic, salinity, lacustrine	NA	k141_210910	Low-quality	Genome-fragment	3.52	HMM-based (lower-bound)	0	1
SPIRE_spire_mag_00534857.phages_lytic	32.03	118.83	rumen, host-associated, animal host, digestive tract	NA	k141_179065	Low-quality	Genome-fragment	7.76	HMM-based (lower-bound)	0	1.02
NCBI_GCF_000816575.1_ASM81657v1_genomic.phages_lysogenic_sequence#4	23.37	112.7	terrestrial	a soil sample taken from the humic layer (3.5 m beneath the surface) of an underground ancient forest	NZ_JXBL01000001.1	Low-quality	Genome-fragment	8.74	HMM-based (lower-bound)	0	1
SPIRE_spire_mag_00706336.phages_lytic_sequence#3	59.3556	18.2271	wastewater, aquatic, sewage, sludge, anthropogenic, terrestrial	NA	k119_168410	Low-quality	Genome-fragment	4.75	HMM-based (lower-bound)	0	1
SPIRE_spire_mag_00271035.phages_lytic	51.17	10.45	host-associated, animal host, digestive tract, intestine	NA	k141_593808	Not-determined	Genome-fragment			0	1
GTDB_GCA_903911165.1_genomic.phages_lytic_sequence#2			aquatic	lake water	CAIWCQ010000015.1	Low-quality	Genome-fragment	2.61	HMM-based (lower-bound)	0	1.01
GTDB_GCA_007117055.1_genomic.phages_lytic	52.11	79.17	aquatic	hypersaline soda lake brine	SKHH01000024.1	Low-quality	Genome-fragment	14.04	AAI-based (medium-confidence)	0	1
GTDB_GCA_009912395.1_genomic.phages_lytic_sequence#2	-23.5505	-46.6333	host-associated	beetle eggs	WNDO01000044.1	Low-quality	Genome-fragment	22.88	AAI-based (medium-confidence)	0	1
NCBI_GCF_002285575.1_ASM228557v1_genomic.phages_lysogenic_sequence#2			host-associated	bodily fluid	NZ_CP023044.1	Low-quality	Genome-fragment	21.43	AAI-based (high-confidence)	0	1
SPIRE_spire_mag_02597441.phages_lytic_sequence#64			aquatic, marine	NA	k141_480412	Low-quality	Genome-fragment	10.83	AAI-based (high-confidence)	0	1
SPIRE_specI_v4_02962.phages_lysogenic_sequence#3			host-associated, animal host, intestine, digestive tract	NA	194843.SAMEA7847407.CAJLWQ010000017	Medium-quality	Genome-fragment	81.39	AAI-based (high-confidence)	0	1
SPIRE_spire_mag_00325091.phages_lytic_sequence#4	31.972	-81.028	wetland, lentic, saline water, aquatic, high salinity, marine, terrestrial, salinity	NA	k141_494390	Low-quality	Genome-fragment	10.5	AAI-based (high-confidence)	0	1
SPIRE_specI_v4_19092.phages_lysogenic			animal host, host-associated, mammalian host, digestive tract, intestine	NA	501571.SAMN17800868.JAGZIN010000003	Medium-quality	Genome-fragment	59.42	AAI-based (medium-confidence)	28.8	1
SPIRE_spire_mag_00878122.phages_lytic_sequence#7	50.08	18.57	aquatic, anthropogenic	NA	k141_425960	Low-quality	Genome-fragment	7.97	AAI-based (high-confidence)	0	1
SPIRE_spire_mag_00294827.phages_lysogenic	42.3613	-83.0512	host-associated, adult, age group, skin, animal host, mammalian host, human host	NA	k119_22656_fragment_1	High-quality	High-quality	91.03	AAI-based (medium-confidence)	0	1
SPIRE_spire_mag_00193491.phages_lytic_sequence#3	42.5366	-74.8867	lentic, low salinity, fresh water, aquatic, brackish water, agriculture, anthropogenic, cropland, terrestrial, lotic, salinity, lacustrine	NA	k119_57928	Not-determined	Genome-fragment			0	1
GTDB_GCA_013214445.1_genomic.phages_lytic_sequence#15	22.75	-158	marine, aquatic	ocean water from marine abyssalpelagic zone	JABSPG010000157.1	Low-quality	Genome-fragment	19.04	AAI-based (medium-confidence)	0	1
GTDB_GCA_002724825.1_genomic.phages_lytic			marine, aquatic	marine water sample	PBPU01000123.1	Low-quality	Genome-fragment	10.92	AAI-based (high-confidence)	0	1
SPIRE_spire_mag_02440596.phages_lytic_sequence#6			plant host, host-associated, soil, terrestrial, rhizosphere	NA	k141_1016834	Low-quality	Genome-fragment	5.56	HMM-based (lower-bound)	0	1
SPIRE_spire_mag_02562574.phages_lytic_sequence#2			host-associated, animal host, mammalian host, digestive tract, intestine	NA	k119_46355	High-quality	High-quality	93.07	AAI-based (medium-confidence)	0	1
GTDB_GCA_004293445.1_genomic.phages_lysogenic	40.0003	-123.787	check NCBI isolation source	microbial mat material	RDYP01000021.1	Medium-quality	Genome-fragment	68.02	AAI-based (high-confidence)	24.92	1
SPIRE_spire_mag_02530378.phages_lytic_sequence#2	25.0453	102.71	host-associated, animal host, mammalian host, digestive tract, intestine	NA	k141_607220	Low-quality	Genome-fragment	10.58	AAI-based (medium-confidence)	0	1
SPIRE_specI_v4_00833.phages_lytic_sequence#5			animal host, host-associated, mammalian host, human host, digestive tract, intestine	NA	1232440.SAMD00008809.BAHR02000230	Low-quality	Genome-fragment	14.39	AAI-based (high-confidence)	0	1
SPIRE_spire_mag_00709642.phages_lytic_sequence#93			aquatic, ice, marine	NA	k141_69684	Low-quality	Genome-fragment	7.82	AAI-based (high-confidence)	0	1
SPIRE_spire_mag_00228691.phages_lytic_sequence#23	55.2174	10.6617	host-associated, animal host, mammalian host, digestive tract, intestine	NA	k113_296602	Low-quality	Genome-fragment	2.16	AAI-based (medium-confidence)	0	1
SPIRE_spire_mag_01278997.phages_lytic_sequence#4	-78.0824	163.75	terrestrial, arid, soil	NA	k141_280492	Low-quality	Genome-fragment	3.89	HMM-based (lower-bound)	0	1
GTDB_GCF_009469585.1_genomic.phages_lysogenic			NA	NA	NZ_SSXW01000001.1	Low-quality	Genome-fragment	31.36	HMM-based (lower-bound)	45	1
GTDB_GCA_012839015.1_genomic.phages_lytic_sequence#5			anthropogenic	anaerobic digestion of organic wastes under variable temperature conditions and feedstocks	DUOF01000010.1	Low-quality	Genome-fragment	2.59	AAI-based (medium-confidence)	0	1
GTDB_GCA_910583945.1_genomic.phages_lysogenic			host-associated	Faeces	CAJTYF010000002.1	Complete	High-quality	100	Provirus (high-confidence)	25.35	1
GTDB_GCA_000720555.1_genomic.phages_lysogenic			terrestrial	soil	JOBC01000006.1	Not-determined	Genome-fragment			0	1
SPIRE_spire_mag_02492867.phages_lysogenic			terrestrial, aquatic, ice	NA	k141_488772_fragment_1	Low-quality	Genome-fragment	30.05	AAI-based (medium-confidence)	0	1
GTDB_GCA_903873965.1_genomic.phages_lytic_sequence#8			aquatic	lake water	CAIQQO010000477.1	Low-quality	Genome-fragment	4.34	HMM-based (lower-bound)	0	1
SPIRE_spire_mag_00534803.phages_lysogenic	32.03	118.83	rumen, host-associated, animal host, digestive tract	NA	k141_628293_fragment_1	High-quality	High-quality	99.34	AAI-based (high-confidence)	0	1
GTDB_GCF_004011135.1_genomic.phages_lysogenic			NA	none	NZ_CP028137.1	Low-quality	Genome-fragment	11.28	HMM-based (lower-bound)	0	1
SPIRE_spire_mag_02193990.phages_lytic_sequence#7			host-associated, animal host, mammalian host, digestive tract, intestine	NA	k141_87460	Low-quality	Genome-fragment	39.89	AAI-based (high-confidence)	0	1
GTDB_GCF_018141545.1_genomic.phages_lysogenic			marine	marine sediment	NZ_CP064357.1	Low-quality	Genome-fragment	40.07	HMM-based (lower-bound)	0	1
SPIRE_spire_mag_00297381.phages_lytic_sequence#11	18.321	-65.8172	terrestrial, forest, soil	NA	k141_8152734	Low-quality	Genome-fragment	1.39	HMM-based (lower-bound)	0	1
SPIRE_spire_mag_00709491.phages_lytic_sequence#2	30.0856	-84.9847	acidic, plant host, host-associated, ph, terrestrial	NA	k119_18784	Low-quality	Genome-fragment	11.15	AAI-based (medium-confidence)	0	1
SPIRE_specI_v4_30432.phages_lysogenic_sequence#3			animal host, host-associated, mammalian host, digestive tract, intestine	NA	2320852.SAMN10053186.QZDU01000005	Medium-quality	Genome-fragment	60.63	AAI-based (medium-confidence)	0	1
GTDB_GCA_009911505.1_genomic.phages_lytic_sequence#5	39.59	116.23	host-associated	ceacal content	QXXL01000212.1	Low-quality	Genome-fragment	7.9	HMM-based (lower-bound)	0	1
SPIRE_specI_v4_07715.phages_lytic_sequence#2			lentic, salinity, ph, aquatic, fresh water, low salinity, acidic, lacustrine	NA	86027.SAMEA6956920.CAIJPE010000075	Low-quality	Genome-fragment	22.55	AAI-based (medium-confidence)	0	1
SPIRE_specI_v4_34817.phages_lytic			sediment, marine, aquatic, benthic	NA	2528828.SAMN11124364.SOIB01000123	Low-quality	Genome-fragment	3.42	AAI-based (medium-confidence)	0	1
SPIRE_spire_mag_02023663.phages_lytic	48.35	-123.3	aquatic, marine, pelagic	NA	k141_812325	Low-quality	Genome-fragment	9.4	AAI-based (medium-confidence)	0	1
GTDB_GCF_001008345.1_genomic.phages_lysogenic_sequence#3			terrestrial	soil sample	NZ_LAQS01000006.1	High-quality	High-quality	97	AAI-based (high-confidence)	11.13	1
GTDB_GCA_009919265.1_genomic.phages_lytic_sequence#18			aquatic	water samples from lakes and estuaries along the Chattahoochee River collected between June/2010 and December/2014	RGCF01000322.1	Low-quality	Genome-fragment	1.65	AAI-based (medium-confidence)	0	1
SPIRE_spire_mag_01765491.phages_lytic			host-associated, animal host, digestive tract, intestine	NA	k141_75793	Low-quality	Genome-fragment	11.14	AAI-based (medium-confidence)	0	1
GTDB_GCF_002864045.1_genomic.phages_lysogenic			NA	none	NZ_PJPV01000044.1	Low-quality	Genome-fragment	18.55	HMM-based (lower-bound)	0	1
GTDB_GCF_002252475.1_genomic.phages_lysogenic_sequence#5			host-associated	potato rhizosphere	NZ_NNRK01000033.1	Low-quality	Genome-fragment	41.08	HMM-based (lower-bound)	0	1
SPIRE_spire_mag_00721766.phages_lysogenic_sequence#2	71.299	-156.61	terrestrial, soil, tundra	NA	k141_258629	Low-quality	Genome-fragment	6.04	HMM-based (lower-bound)	0	1
SPIRE_spire_mag_02170670.phages_lytic_sequence#8	34.7657	113.753	host-associated, animal host, mammalian host, digestive tract, intestine	NA	k141_284362	Low-quality	Genome-fragment	10.42	AAI-based (medium-confidence)	0	1
GTDB_GCA_017406485.1_genomic.phages_lytic_sequence#3			host-associated	ruminant gastrointestinal tract	JAFQYK010000419.1	Low-quality	Genome-fragment	4.28	HMM-based (lower-bound)	0	1.01
SPIRE_specI_v4_22175.phages_lysogenic			animal host, host-associated, mammalian host, human host, digestive tract, intestine	NA	57706.SAMN17824655.CP069765	Medium-quality	Genome-fragment	65.39	AAI-based (high-confidence)	0	1
GTDB_GCA_011682535.1_genomic.phages_lytic_sequence#4	37.33	126.59	marine	sediment and polymetallic sulfide from Okinawa hydrothermal vent	JAACEL010000543.1	Low-quality	Genome-fragment	5.81	AAI-based (medium-confidence)	0	1.02
GTDB_GCF_000190475.1_genomic.phages_lysogenic			NA	none	NZ_AEWH01000014.1	Low-quality	Genome-fragment	14.91	HMM-based (lower-bound)	0	1
SPIRE_spire_mag_01599660.phages_lysogenic_sequence#3	40.7999	-76.3402	terrestrial, medium temperature, soil, temperature	NA	k141_305397_fragment_2	Low-quality	Genome-fragment	3.17	HMM-based (lower-bound)	33.17	1
GTDB_GCA_001603335.1_genomic.phages_lysogenic			host-associated	3 replicate cellulose-degrading anaerobic digesters sampled at day 96 and day 362	LUYR01000199.1	Low-quality	Genome-fragment	3.98	HMM-based (lower-bound)	26.52	1
SPIRE_spire_mag_01116517.phages_lytic	35.8902	14.4767	wastewater, aquatic, sewage, temperature, anthropogenic, low temperature	NA	k141_579434	Low-quality	Genome-fragment	2.96	AAI-based (high-confidence)	0	1
SPIRE_specI_v4_33286.phages_lysogenic_sequence#10			animal host, host-associated, mammalian host, age group, human host, digestive tract, intestine	NA	158836.SAMN10502115.CP041052	Low-quality	Genome-fragment	40.54	HMM-based (lower-bound)	0	1
SPIRE_spire_mag_00060427.phages_lytic_sequence#10	42.3948	-85.3738	soil, agriculture, anthropogenic, cropland, terrestrial	NA	k141_3014089	Not-determined	Genome-fragment			0	1
SPIRE_spire_mag_02036629.phages_lytic_sequence#10			fresh water, aquatic, very low temperature, temperature	NA	k141_367794	Low-quality	Genome-fragment	11.92	AAI-based (medium-confidence)	0	1
GTDB_GCA_017409645.1_genomic.phages_lytic_sequence#2			host-associated	ruminant gastrointestinal tract	JAFQSI010000005.1	Not-determined	Genome-fragment			0	1
SPIRE_specI_v4_14217.phages_lytic			rumen, host-associated, animal host, digestive tract	NA	201186.SAMEA6152368.CADBRT010000152	Low-quality	Genome-fragment	19.3	AAI-based (medium-confidence)	0	1
GTDB_GCA_009786275.1_genomic.phages_lytic_sequence#2	5.3453	-53.2463	host-associated	P4 gut compartment	WQTL01000037.1	Low-quality	Genome-fragment	5.11	AAI-based (medium-confidence)	0	1
GTDB_GCA_002367455.1_genomic.phages_lytic			check NCBI isolation source	wood	DFCG01000182.1	Low-quality	Genome-fragment	19.23	AAI-based (high-confidence)	0	1
SPIRE_spire_mag_00522687.phages_lytic_sequence#2			anthropogenic, fermented food, food	NA	k119_145388	Low-quality	Genome-fragment	13.01	AAI-based (medium-confidence)	0	1
GTDB_GCA_016788685.1_genomic.phages_lytic_sequence#2			anthropogenic	bioreactor sludge	JAEUSS010000204.1	Low-quality	Genome-fragment	6.79	AAI-based (high-confidence)	0	1
GTDB_GCF_000742135.1_genomic.phages_lysogenic			NA	none	NZ_KN046818.1	High-quality	High-quality	100	AAI-based (high-confidence)	0	1
GTDB_GCF_000820705.1_genomic.phages_lytic			NA	none	NZ_CCXI01000097.1	Not-determined	Genome-fragment			0	1
SPIRE_specI_v4_01493.phages_lysogenic			animal host, host-associated, mammalian host, digestive tract, intestine	NA	411490.SAMN00627053.DS499731	High-quality	High-quality	100	AAI-based (high-confidence)	0	1
SPIRE_spire_mag_00218060.phages_lytic_sequence#8	42.39	-85.37	terrestrial, host-associated, phyllosphere, plant host	NA	k141_130223	Low-quality	Genome-fragment	6.94	HMM-based (lower-bound)	0	1
GTDB_GCA_016712265.1_genomic.phages_lytic_sequence#6	55.5524	9.7204	anthropogenic	activated sludge from Fred_18-Q3-R57-64	JADJRJ010000026.1	Not-determined	Genome-fragment			0	1
SPIRE_specI_v4_24755.phages_lytic_sequence#4			terrestrial, contaminated	NA	263849.SAMN04357313.LRRH01000156	Low-quality	Genome-fragment	3.23	AAI-based (medium-confidence)	0	1
GTDB_GCF_001404335.1_genomic.phages_lysogenic_sequence#4			host-associated	feces	NZ_CYZU01000071.1	Low-quality	Genome-fragment	47.03	AAI-based (high-confidence)	11.73	1
SPIRE_spire_mag_02659495.phages_lytic_sequence#2			host-associated, aquatic, animal host, mammalian host, marine, digestive tract, intestine	NA	k141_315627	Low-quality	Genome-fragment	4.32	AAI-based (medium-confidence)	0	1
SPIRE_spire_mag_01743745.phages_lytic	43.0995	-89.4045	lentic, low salinity, fresh water, aquatic, alkaline, ph, salinity, lacustrine	NA	k141_1405969	Low-quality	Genome-fragment	2.03	HMM-based (lower-bound)	0	1
SPIRE_specI_v4_20628.phages_lytic_sequence#2			animal host, host-associated, mammalian host, digestive tract, intestine	NA	1872421.SAMN16347967.JAFYWX010000062	Low-quality	Genome-fragment	8.67	AAI-based (medium-confidence)	0	1
SPIRE_spire_mag_02370957.phages_lytic_sequence#2			host-associated, animal host, mammalian host, digestive tract, intestine	NA	k141_72407	Low-quality	Genome-fragment	19.77	AAI-based (medium-confidence)	0	1
GTDB_GCA_905221125.1_genomic.phages_lysogenic_sequence#2			host-associated	Human	CAJNBY010000011.1	Low-quality	Genome-fragment	4.26	HMM-based (lower-bound)	52.1	1
SPIRE_spire_mag_02014127.phages_lysogenic			aquatic, marine, pelagic	NA	k141_5957290_fragment_1	Low-quality	Genome-fragment	36.74	AAI-based (medium-confidence)	0	1
SPIRE_specI_v4_02643.phages_lytic_sequence#2			marine, aquatic	NA	2735564.SAMN14914104.JABHFM010000090	Not-determined	Genome-fragment			0	1.01
NCBI_GCF_016774385.1_ASM1677438v1_genomic.phages_lysogenic_sequence#3	60.159	5.08237	marine	Marine fjord sediment	NZ_JAETXL010000002.1	Low-quality	Genome-fragment	33.18	AAI-based (medium-confidence)	32.7	1
SPIRE_specI_v4_17038.phages_lytic			ice, terrestrial, aquatic	NA	409.SAMN20165058.JAIEOF010000422	Low-quality	Genome-fragment	1.62	AAI-based (medium-confidence)	0	1
SPIRE_specI_v4_07562.phages_lysogenic_sequence#3			anthropogenic, built environment	NA	1947952.SAMN06452272.DDNC01000015	Medium-quality	Genome-fragment	86.1	AAI-based (medium-confidence)	0	1
SPIRE_spire_mag_01534436.phages_lysogenic_sequence#3	35.0001	105	elderly, host-associated, age group, animal host, mammalian host, intestine, digestive tract, human host	NA	k109_41042_fragment_2	High-quality	High-quality	100	AAI-based (high-confidence)	10.04	1
SPIRE_spire_mag_00093440.phages_lytic_sequence#4			host-associated, animal host, digestive tract, intestine	NA	k119_139938	Medium-quality	Genome-fragment	62.43	AAI-based (medium-confidence)	0	1
SPIRE_spire_mag_00185037.phages_lytic	42.481	-72.1783	terrestrial, forest, soil	NA	k141_4684154	Low-quality	Genome-fragment	29.05	HMM-based (lower-bound)	0	1
SPIRE_spire_mag_01240802.phages_lysogenic_sequence#2			terrestrial, soil	NA	k141_87221_fragment_1	High-quality	High-quality	100	AAI-based (high-confidence)	0	1
GTDB_GCA_903848235.1_genomic.phages_lytic_sequence#2			fresh water, aquatic	freshwater sediment	CAINFV010000048.1	Low-quality	Genome-fragment	7.63	AAI-based (medium-confidence)	0	1
GTDB_GCF_014649955.1_genomic.phages_lytic			NA	none	NZ_BMUA01000046.1	High-quality	High-quality	94.76	AAI-based (high-confidence)	0	1
SPIRE_spire_mag_00724642.phages_lytic_sequence#2	-68.4725	78.188	lentic, saline water, aquatic, high salinity, salinity	NA	k141_721338	Low-quality	Genome-fragment	2.41	HMM-based (lower-bound)	0	1
GTDB_GCF_001889325.1_genomic.phages_lysogenic_sequence#5			NA	none	NZ_CP013243.1	High-quality	High-quality	98.24	AAI-based (medium-confidence)	14.25	1
GTDB_GCF_017873965.1_genomic.phages_lysogenic_sequence#2			NA	none	NZ_JAGGKT010000008.1	Low-quality	Genome-fragment	4.86	AAI-based (medium-confidence)	0	1
GTDB_GCF_018141165.1_genomic.phages_lysogenic_sequence#4	-22.2995	166.862	check NCBI isolation source	carbonated precipitates	NZ_CP058557.1	Low-quality	Genome-fragment	45.95	AAI-based (medium-confidence)	0	1
SPIRE_spire_mag_01830008.phages_lytic_sequence#6			terrestrial, soil	NA	k141_3439369	Not-determined	Genome-fragment			0	1
GTDB_GCF_017676385.1_genomic.phages_lysogenic			host-associated	plant	NZ_JAFFZN010000007.1	Not-determined	Genome-fragment			0	1
SPIRE_spire_mag_01722891.phages_lytic_sequence#4	55.86	-3.21	rumen, host-associated, animal host, digestive tract	NA	k141_90899	Complete	High-quality	100	DTR (high-confidence)	0	1
GTDB_GCA_014382375.1_genomic.phages_lytic	42.8967	30.6783	marine	Suspended Particulate Matter (SPM) from the Black Sea western gyre	JACNJU010000115.1	Low-quality	Genome-fragment	9.83	AAI-based (medium-confidence)	0	1
GTDB_GCA_009924985.1_genomic.phages_lytic_sequence#5			aquatic	water samples from lakes and estuaries along the Chattahoochee River collected between June/2010 and December/2014	RFQL01000122.1	Low-quality	Genome-fragment	12.64	AAI-based (high-confidence)	0	1
SPIRE_spire_mag_00586363.phages_lysogenic			host-associated, animal host, digestive tract, intestine	NA	k141_754624_fragment_1	Low-quality	Genome-fragment	2.95	HMM-based (lower-bound)	78.02	1
SPIRE_spire_mag_01101195.phages_lytic_sequence#3	35.8444	-83.9599	terrestrial, forest, soil	NA	k141_4890328	Medium-quality	Genome-fragment	62.41	AAI-based (high-confidence)	0	1
GTDB_GCF_001854695.1_genomic.phages_lysogenic_sequence#3			terrestrial	Soil beneath Ceanothus jepsonii	NZ_MAXA01000047.1	High-quality	High-quality	100	AAI-based (medium-confidence)	0	1
SPIRE_spire_mag_01824737.phages_lytic_sequence#28			terrestrial, soil	NA	k141_3368866	Low-quality	Genome-fragment	4.67	HMM-based (lower-bound)	0	1
GTDB_GCF_000244755.1_genomic.phages_lysogenic			NA	none	NZ_AHOO02000005.1	Medium-quality	Genome-fragment	75.28	HMM-based (lower-bound)	0	1
SPIRE_spire_mag_02035562.phages_lytic_sequence#7			fresh water, aquatic, lacustrine	NA	k141_457125	Low-quality	Genome-fragment	12.87	AAI-based (high-confidence)	0	1
GTDB_GCF_009192725.1_genomic.phages_lysogenic_sequence#2			terrestrial	Bigeum island farming field soil	NZ_VOHR01000050.1	Low-quality	Genome-fragment	7.42	HMM-based (lower-bound)	0	1
GTDB_GCA_017542725.1_genomic.phages_lytic_sequence#4			host-associated	ruminant gastrointestinal tract	JAFXWR010000200.1	Low-quality	Genome-fragment	2.06	HMM-based (lower-bound)	0	1
GTDB_GCA_016213775.1_genomic.phages_lysogenic_sequence#4	38.7027	-122.519	fresh water, aquatic	groundwater	JACQZR010000309.1	High-quality	High-quality	100	AAI-based (medium-confidence)	0	1
SPIRE_spire_mag_00909704.phages_lytic_sequence#8	54.9976	-6.6096	groundwater, contaminated, fresh water, aquatic, subsurface, terrestrial	NA	k141_781779	Low-quality	Genome-fragment	8.62	AAI-based (medium-confidence)	0	1
GTDB_GCF_001866075.3_genomic.phages_lysogenic_sequence#3	53.2367	-1.91675	check NCBI isolation source	alkaline sediment	NZ_CP063356.1	High-quality	High-quality	100	AAI-based (high-confidence)	4.22	1
SPIRE_spire_mag_02528851.phages_lytic	25.0453	102.71	host-associated, animal host, mammalian host, digestive tract, intestine	NA	k141_857192	Low-quality	Genome-fragment	4.96	AAI-based (medium-confidence)	0	1
SPIRE_spire_mag_00730633.phages_lytic_sequence#39	-68.4725	78.188	lentic, saline water, aquatic, high salinity, salinity	NA	k141_423937	Low-quality	Genome-fragment	2.84	HMM-based (lower-bound)	0	1
SPIRE_spire_mag_00536513.phages_lytic	32.03	118.83	rumen, host-associated, animal host, digestive tract	NA	k141_80139	Not-determined	Genome-fragment			0	1
SPIRE_spire_mag_00336396.phages_lytic_sequence#2			terrestrial, aquatic, soil, lentic	NA	k141_80315	High-quality	High-quality	97.12	AAI-based (medium-confidence)	0	1
SPIRE_specI_v4_00309.phages_lysogenic_sequence#4			NA	NA	398578.SAMN00623041.CP000884	High-quality	High-quality	100	AAI-based (medium-confidence)	10.27	1.01
SPIRE_spire_mag_02976631.phages_lytic_sequence#2	1.2304	38.584	host-associated, animal host, digestive tract, intestine	NA	k141_423545	Low-quality	Genome-fragment	2.09	HMM-based (lower-bound)	0	1
GTDB_GCA_002692855.1_genomic.phages_lytic_sequence#109			marine, aquatic	marine water sample	NZMJ01000109.1	Low-quality	Genome-fragment	11.79	AAI-based (high-confidence)	0	1
GTDB_GCA_017547705.1_genomic.phages_lytic_sequence#2			host-associated	ruminant gastrointestinal tract	JAFYOZ010000118.1	Low-quality	Genome-fragment	19.69	AAI-based (high-confidence)	0	1
GTDB_GCF_002913745.1_genomic.phages_lytic_sequence#4	57.03	9.55	host-associated	feces	NZ_PPCG01000078.1	Low-quality	Genome-fragment	22.17	HMM-based (lower-bound)	0	1
SPIRE_spire_mag_02158597.phages_lytic_sequence#82			estuary, aquatic, brackish water	NA	k141_46048	Low-quality	Genome-fragment	1.6	AAI-based (high-confidence)	0	1
SPIRE_specI_v4_00458.phages_lysogenic_sequence#4			NA	NA	1112217.SAMN02471562.AHBD01000022	Low-quality	Genome-fragment	19.26	AAI-based (high-confidence)	0	1
SPIRE_spire_mag_01751514.phages_lytic_sequence#3	46.041	-89.686	lentic, acidic, low salinity, fresh water, aquatic, ph, salinity, lacustrine	NA	k141_18200	Low-quality	Genome-fragment	10.95	AAI-based (medium-confidence)	0	1
SPIRE_spire_mag_01840367.phages_lysogenic_sequence#2	29.7715	-95.2212	host-associated, age group, infant, animal host, mammalian host, mouth, digestive tract, human host	NA	k119_1137_fragment_1	High-quality	High-quality	95.21	AAI-based (high-confidence)	0	1
SPIRE_spire_mag_02182562.phages_lysogenic_sequence#2	22.8152	108.328	host-associated, rumen, animal host, mammalian host, digestive tract	NA	k141_286424_fragment_1	Low-quality	Genome-fragment	33.48	AAI-based (medium-confidence)	0	1
GTDB_GCA_018063485.1_genomic.phages_lytic_sequence#2	54.1147	13.4315	anthropogenic, aquatic	wastewater	JAGPBG010000178.1	Low-quality	Genome-fragment	10.76	AAI-based (high-confidence)	0	1
SPIRE_spire_mag_00403399.phages_lytic_sequence#5			host-associated, animal host, mammalian host, intestine, digestive tract, human host	NA	k115_16857	Low-quality	Genome-fragment	2.24	AAI-based (high-confidence)	0	1
GTDB_GCA_019084435.1_genomic.phages_lysogenic_sequence#3	61.242	21.4899	fresh water, aquatic	groundwater	JAHRFV010000289.1	Low-quality	Genome-fragment	29.98	AAI-based (medium-confidence)	0	1
SPIRE_spire_mag_02173691.phages_lytic	22.8152	108.328	host-associated, animal host, mammalian host, digestive tract, intestine	NA	k141_376396	Low-quality	Genome-fragment	1.79	HMM-based (lower-bound)	0	1
SPIRE_spire_mag_02222328.phages_lytic_sequence#65			host-associated, animal host, digestive tract, mammalian host	NA	k141_679386	Low-quality	Genome-fragment	16.63	HMM-based (lower-bound)	0	1
SPIRE_spire_mag_01085707.phages_lytic_sequence#15	22	114	wastewater, aquatic, built environment, sludge, anthropogenic, terrestrial	NA	k141_559080	Not-determined	Genome-fragment			0	1
SPIRE_specI_v4_14147.phages_lytic_sequence#2			rumen, host-associated, animal host, digestive tract	NA	370804.SAMEA6153012.CADCPZ010000020	Not-determined	Genome-fragment			0	1
SPIRE_spire_mag_00491819.phages_lytic_sequence#9	42.3948	-85.3738	plant host, host-associated, soil, terrestrial, rhizosphere	NA	k141_1798058	Low-quality	Genome-fragment	9.37	AAI-based (medium-confidence)	0	1
SPIRE_spire_mag_00146688.phages_lytic			anthropogenic, sludge	NA	k141_1110946	Low-quality	Genome-fragment	36.37	AAI-based (medium-confidence)	0	1
GTDB_GCA_003452695.1_genomic.phages_lytic_sequence#13			host-associated	gut	DMNP01000199.1	Low-quality	Genome-fragment	7.14	AAI-based (medium-confidence)	0	1
GTDB_GCF_005889735.1_genomic.phages_lytic_sequence#6			terrestrial	soil	NZ_VCKY01000117.1	Low-quality	Genome-fragment	47.67	HMM-based (lower-bound)	0	1
GTDB_GCA_003455565.1_genomic.phages_lytic_sequence#3			terrestrial	soil	DMQW01000311.1	Low-quality	Genome-fragment	12.34	HMM-based (lower-bound)	0	1
GTDB_GCF_002335745.1_genomic.phages_lysogenic_sequence#2			terrestrial	soil	NZ_NIST01000001.1	Low-quality	Genome-fragment	25.18	AAI-based (medium-confidence)	15.27	1
SPIRE_spire_mag_01824737.phages_lytic_sequence#24			terrestrial, soil	NA	k141_3927261	Medium-quality	Genome-fragment	64.36	AAI-based (medium-confidence)	0	1
NCBI_GCF_900638065.1_55685_A01_genomic.phages_lysogenic			check NCBI isolation source	Meat Scraps	NZ_LR134485.1	High-quality	High-quality	98.68	AAI-based (high-confidence)	0	1
SPIRE_spire_mag_01599567.phages_lysogenic	40.7999	-76.3402	terrestrial, medium temperature, soil, temperature	NA	k141_1472345	Medium-quality	Genome-fragment	75.63	HMM-based (lower-bound)	0	1
SPIRE_spire_mag_01537833.phages_lytic_sequence#4	-2.717	37.1	host-associated, animal host, mammalian host, digestive tract, intestine	NA	k119_146879	Low-quality	Genome-fragment	12.34	AAI-based (high-confidence)	0	1
SPIRE_spire_mag_02586492.phages_lytic_sequence#6			host-associated, animal host, mammalian host, mouth, digestive tract, human host	NA	k141_25777	Low-quality	Genome-fragment	10.12	AAI-based (medium-confidence)	0	1
SPIRE_spire_mag_00835442.phages_lytic			aquatic, marine	NA	k141_1048999	Low-quality	Genome-fragment	26.57	AAI-based (high-confidence)	0	1
GTDB_GCA_902790345.1_genomic.phages_lytic_sequence#4			host-associated	cattle rumen	CADARO010000175.1	Low-quality	Genome-fragment	11.08	AAI-based (medium-confidence)	27.47	1
SPIRE_spire_mag_01776491.phages_lytic_sequence#7	57.3222	20.0506	aquatic, medium salinity, very low temperature, brackish water, temperature, marine, salinity	NA	k141_364693	Low-quality	Genome-fragment	13.13	HMM-based (lower-bound)	0	1
SPIRE_spire_mag_00107830.phages_lytic	52.8726	-1.9837	host-associated, age group, infant, animal host, mammalian host, intestine, digestive tract, human host	NA	k141_9206	Medium-quality	Genome-fragment	71.83	AAI-based (high-confidence)	0	1
SPIRE_spire_mag_01484448.phages_lytic_sequence#9			host-associated, animal host, mammalian host, digestive tract, intestine	NA	k141_64985	Not-determined	Genome-fragment			0	1
GTDB_GCF_003610295.1_genomic.phages_lysogenic			NA	none	NZ_RAPV01000001.1	High-quality	High-quality	98.55	AAI-based (high-confidence)	23.42	1
SPIRE_specI_v4_36231.phages_lytic_sequence#5			temperature, spring, aquatic, hydrothermal vent, benthic, sediment, marine	NA	2250272.SAMN09215210.QMNI01000185	Low-quality	Genome-fragment	8.47	AAI-based (medium-confidence)	0	1
SPIRE_spire_mag_02512410.phages_lytic	22.8152	108.328	host-associated, animal host, mammalian host, digestive tract, intestine	NA	k141_790340	Complete	High-quality	100	DTR (high-confidence)	0	1.02
NCBI_GCF_000183445.1_ASM18344v1_genomic.phages_lysogenic			check NCBI isolation source	biological product [ENVO:02000043]	NZ_AENT01000027.1	High-quality	High-quality	100	AAI-based (medium-confidence)	0	1
SPIRE_spire_mag_01821368.phages_lytic			terrestrial, forest, soil	NA	k141_496698	Low-quality	Genome-fragment	8.34	AAI-based (high-confidence)	0	1
GTDB_GCF_006980715.1_genomic.phages_lytic_sequence#11			aquatic	water-oil sample from production well	NZ_SBHN01000050.1	Low-quality	Genome-fragment	14.98	AAI-based (medium-confidence)	0	1
SPIRE_spire_mag_02582344.phages_lytic_sequence#2			host-associated, animal host, mammalian host, mouth, digestive tract, human host	NA	k141_29711	Low-quality	Genome-fragment	8.69	AAI-based (high-confidence)	0	1
GTDB_GCF_018332455.1_genomic.phages_lytic			terrestrial	meadow-gley soil under rice	NZ_BOPZ01000023.1	High-quality	High-quality	100	AAI-based (high-confidence)	0	1
GTDB_GCF_002982075.1_genomic.phages_lysogenic			NA	none	NZ_PUEJ01000009.1	Low-quality	Genome-fragment	26.26	HMM-based (lower-bound)	0	1
SPIRE_spire_mag_01777884.phages_lytic_sequence#3	55.5659	16.3665	pelagic, aquatic, medium salinity, brackish water, temperature, marine, low temperature, salinity	NA	k141_308437	Low-quality	Genome-fragment	6.27	AAI-based (high-confidence)	0	1
SPIRE_spire_mag_01688159.phages_lysogenic	55.86	-3.21	rumen, host-associated, animal host, digestive tract	NA	k141_397189_fragment_1	Low-quality	Genome-fragment	18.82	AAI-based (medium-confidence)	0	1
SPIRE_spire_mag_02389589.phages_lytic_sequence#6			elderly, host-associated, age group, animal host, mammalian host, intestine, digestive tract, human host	NA	k141_45915	Low-quality	Genome-fragment	33.21	HMM-based (lower-bound)	0	1
GTDB_GCF_004124235.1_genomic.phages_lysogenic_sequence#4			check NCBI isolation source	Pig environment	NZ_CP032487.1	High-quality	High-quality	100	AAI-based (high-confidence)	0	1.03
GTDB_GCA_017308015.1_genomic.phages_lysogenic_sequence#2	-33.95	18.46	anthropogenic	biofilm fraction from bioreactor innoculated with Activated Sludge Tailings Effluent Remediation (ASTER); culture conditions: molasses with increasing thiocyanate until 250 mg/L maintanence	JAFKFW010000023.1	Low-quality	Genome-fragment	20.15	HMM-based (lower-bound)	0	1
SPIRE_specI_v4_01142.phages_lysogenic_sequence#4			animal host, infant, full term birth, birth term, host-associated, mammalian host, age group, human host, digestive tract, intestine	NA	1354264.SAMN04875430.LXEU01000015	Low-quality	Genome-fragment	29.03	AAI-based (medium-confidence)	0	1
SPIRE_spire_mag_01614299.phages_lytic_sequence#5	4.61255	13.1536	host-associated, animal host, mammalian host, digestive tract, intestine	NA	k119_46321	Not-determined	Genome-fragment			0	1
SPIRE_spire_mag_02967834.phages_lytic_sequence#7	51.4454	30.0652	host-associated, animal host, digestive tract, intestine	NA	k119_134374	Low-quality	Genome-fragment	25.86	AAI-based (medium-confidence)	0	1
SPIRE_spire_mag_02195282.phages_lytic_sequence#6			estuary, aquatic, brackish water	NA	k141_481949	Low-quality	Genome-fragment	7.7	HMM-based (lower-bound)	0	1
SPIRE_spire_mag_02534457.phages_lytic_sequence#5			plant host, host-associated, rhizosphere	NA	k141_59159	Low-quality	Genome-fragment	32.5	AAI-based (high-confidence)	0	1
SPIRE_spire_mag_02223120.phages_lytic			host-associated, animal host, digestive tract, mammalian host	NA	k141_446169	Low-quality	Genome-fragment	1.36	AAI-based (medium-confidence)	0	1
NCBI_GCF_014655855.1_ASM1465585v1_genomic.phages_lytic			NA	none	NZ_BNBN01000036.1	Low-quality	Genome-fragment	10.73	AAI-based (high-confidence)	0	1
GTDB_GCF_000526215.1_genomic.phages_lysogenic			NA	not provided; submitted under MIGS 2.1	NZ_JAFQ01000004.1	Low-quality	Genome-fragment	44.17	AAI-based (high-confidence)	0	1
GTDB_GCF_003116585.1_genomic.phages_lytic			host-associated	rhizosphere soil of a mangrove plant	NZ_QEHM01000027.1	Low-quality	Genome-fragment	4.02	HMM-based (lower-bound)	0	1
GTDB_GCF_000016165.1_genomic.phages_lysogenic_sequence#4			NA	none	NC_009253.1	Medium-quality	Genome-fragment	60.99	AAI-based (medium-confidence)	0	1
SPIRE_spire_mag_00332619.phages_lysogenic	30.142	102.961	host-associated, animal host, mammalian host, digestive tract, intestine	NA	k141_173072_fragment_1	Complete	High-quality	100	Provirus (high-confidence)	23.92	1
SPIRE_spire_mag_02089392.phages_lytic			lentic, sediment, very high salinity, aquatic, salinity	NA	k141_1049932	Low-quality	Genome-fragment	18.17	HMM-based (lower-bound)	0	1
GTDB_GCA_017652545.1_genomic.phages_lysogenic_sequence#5			host-associated	ruminant gastrointestinal tract	JAGCAV010000182.1	Low-quality	Genome-fragment	35.96	AAI-based (medium-confidence)	0	1
SPIRE_spire_mag_00098668.phages_lytic_sequence#4	81.017	-81.583	low salinity, ice, fresh water, aquatic, very low temperature, temperature, salinity	NA	k141_817753	Low-quality	Genome-fragment	20.31	HMM-based (lower-bound)	0	1
GTDB_GCA_900752625.1_genomic.phages_lytic_sequence#2			host-associated	human stool	CAADWC010000225.1	Low-quality	Genome-fragment	17.98	AAI-based (medium-confidence)	0	1
SPIRE_spire_mag_01340497.phages_lytic_sequence#7			host-associated, animal host, mammalian host, mouth, digestive tract, human host	NA	k141_84924	Low-quality	Genome-fragment	8.98	AAI-based (medium-confidence)	0	1
SPIRE_spire_mag_02406375.phages_lytic			host-associated, animal host, mammalian host, digestive tract, intestine	NA	k141_793863	Low-quality	Genome-fragment	6	AAI-based (medium-confidence)	0	1
SPIRE_spire_mag_01583298.phages_lytic_sequence#3	-19.8881	-43.6761	terrestrial, subsurface, aquatic, marine	NA	k141_412384	Low-quality	Genome-fragment	6.9	HMM-based (lower-bound)	0	1
NCBI_GCF_947251755.1_icPhiCogn1.Wolbachia_sp_1.1_genomic.phages_lysogenic_sequence#4			NA	NA	NZ_OX366388.1	High-quality	High-quality	100	AAI-based (medium-confidence)	0	1.03
GTDB_GCF_016595435.1_genomic.phages_lytic_sequence#8			NA	none	NZ_JAENIJ010000061.1	Low-quality	Genome-fragment	20.53	AAI-based (medium-confidence)	0	1
SPIRE_spire_mag_01958307.phages_lysogenic			terrestrial, arid, soil	NA	k141_965728	Low-quality	Genome-fragment	44.91	AAI-based (medium-confidence)	0	1
SPIRE_spire_mag_02520745.phages_lysogenic			host-associated, animal host, mammalian host, digestive tract, intestine	NA	k141_20209_fragment_4	Low-quality	Genome-fragment	11.37	HMM-based (lower-bound)	0	1
GTDB_GCA_019118885.1_genomic.phages_lysogenic			NA	none	DWYB01000079.1	High-quality	High-quality	92.1	AAI-based (high-confidence)	0	1
GTDB_GCF_000783395.1_genomic.phages_lysogenic_sequence#3			check NCBI isolation source	rice	NZ_JSFK01000007.1	High-quality	High-quality	100	AAI-based (high-confidence)	0	1
GTDB_GCA_016280845.1_genomic.phages_lytic_sequence#10	35.84	50.9391	host-associated	rumen	JAEEHO010000256.1	Low-quality	Genome-fragment	17.67	AAI-based (medium-confidence)	0	1
SPIRE_spire_mag_00709256.phages_lytic_sequence#3	30.8464	-86.9341	acidic, plant host, host-associated, ph, terrestrial	NA	k119_7250	Low-quality	Genome-fragment	3.16	HMM-based (lower-bound)	28.27	1
GTDB_GCA_903931835.1_genomic.phages_lytic_sequence#6			fresh water	pond	CAIZEE010000211.1	Low-quality	Genome-fragment	6.81	AAI-based (high-confidence)	0	1
SPIRE_specI_v4_13783.phages_lytic			lentic, terrestrial, ph, permafrost, aquatic, fresh water, acidic, lacustrine	NA	257465.SAMEA6945199.CAIZWI010000360	Low-quality	Genome-fragment	41.02	HMM-based (lower-bound)	0	1
SPIRE_spire_mag_02074145.phages_lysogenic	48.8464	14.4876	lentic, low salinity, fresh water, aquatic, very low temperature, temperature, terrestrial, salinity	NA	k141_6673206_fragment_1	Not-determined	Genome-fragment			0	1
SPIRE_spire_mag_00709642.phages_lytic_sequence#66			aquatic, ice, marine	NA	k141_292148	Low-quality	Genome-fragment	4.77	AAI-based (high-confidence)	0	1
SPIRE_spire_mag_01293540.phages_lytic	22.5748	114.041	host-associated, airways, age group, child, animal host, mammalian host, digestive tract, human host	NA	k119_51298	Low-quality	Genome-fragment	49.08	AAI-based (high-confidence)	0	1
SPIRE_spire_mag_00842660.phages_lytic	1.41	103.731	wastewater, aquatic, built environment, anthropogenic, terrestrial	NA	k141_1917092	Low-quality	Genome-fragment	2.73	AAI-based (medium-confidence)	0	1
SPIRE_specI_v4_03574.phages_lytic_sequence#9			NA	NA	1123250.SAMN02440984.KB908443	Low-quality	Genome-fragment	4.15	HMM-based (lower-bound)	0	1
SPIRE_spire_mag_02596264.phages_lytic_sequence#19			aquatic, marine	NA	k141_497151	Low-quality	Genome-fragment	2.98	HMM-based (lower-bound)	0	1
SPIRE_spire_mag_02554398.phages_lytic_sequence#10	25.0453	102.71	host-associated, animal host, mammalian host, digestive tract, intestine	NA	k141_141116	Low-quality	Genome-fragment	3.03	AAI-based (high-confidence)	0	1
SPIRE_spire_mag_02193393.phages_lytic	22.8152	108.328	host-associated, animal host, mammalian host, digestive tract, intestine	NA	k141_1557792	Low-quality	Genome-fragment	8.38	HMM-based (lower-bound)	0	1
SPIRE_specI_v4_09098.phages_lysogenic_sequence#2			anthropogenic	NA	1895690.SAMN05660538.MKSV01000002	Low-quality	Genome-fragment	35.67	HMM-based (lower-bound)	52.46	1
SPIRE_spire_mag_02442241.phages_lysogenic_sequence#2			host-associated, animal host, mammalian host, digestive tract, intestine	NA	k141_469095_fragment_1	Low-quality	Genome-fragment	7.07	HMM-based (lower-bound)	0	1
SPIRE_spire_mag_01112636.phages_lysogenic	44.5119	-110.358	lentic, low salinity, sediment, fresh water, aquatic, salinity, lacustrine	NA	k141_2573401_fragment_1	Not-determined	Genome-fragment			0	1
SPIRE_spire_mag_00493869.phages_lytic	42.3948	-85.3738	plant host, host-associated, soil, terrestrial, rhizosphere	NA	k141_1396273	Low-quality	Genome-fragment	9.04	HMM-based (lower-bound)	0	1
GTDB_GCF_000968135.1_genomic.phages_lysogenic			NA	none	NZ_FO538765.1	Low-quality	Genome-fragment	15.33	HMM-based (lower-bound)	0	1
GTDB_GCA_016124535.1_genomic.phages_lytic	-29.26	-177.92	aquatic	Hot springs and caldera lake in caldera of Raoul Island/Rangitaahua island arc volcano	WGNK01000026.1	Low-quality	Genome-fragment	22.13	HMM-based (lower-bound)	0	1
SPIRE_spire_mag_00728584.phages_lytic_sequence#5	-68.457	78.1911	lentic, saline water, aquatic, high salinity, salinity	NA	k141_339149	Low-quality	Genome-fragment	7.67	AAI-based (high-confidence)	0	1
SPIRE_spire_mag_00344351.phages_lysogenic_sequence#2	30.1529	120.079	host-associated, adult, age group, animal host, mammalian host, intestine, digestive tract, human host	NA	k119_7077	High-quality	High-quality	100	AAI-based (high-confidence)	0	1
SPIRE_spire_mag_00598512.phages_lytic_sequence#3	-34.1273	150.739	host-associated, animal host, mammalian host, digestive tract, intestine	NA	k141_282805	Low-quality	Genome-fragment	12.03	AAI-based (high-confidence)	0	1
SPIRE_spire_mag_02192640.phages_lytic_sequence#9			host-associated, animal host, digestive tract, intestine	NA	k141_140899	Low-quality	Genome-fragment	19.28	AAI-based (medium-confidence)	0	1
GTDB_GCF_014189535.1_genomic.phages_lysogenic_sequence#4			NA	NA	NZ_CP050308.1	Medium-quality	Genome-fragment	81.29	HMM-based (lower-bound)	20.91	1
SPIRE_spire_mag_01828059.phages_lytic_sequence#10			terrestrial, forest, soil	NA	k141_409411	Not-determined	Genome-fragment			0	1
SPIRE_spire_mag_00095589.phages_lytic	-22.6092	30.1749	low salinity, fresh water, aquatic, hot spring, spring, salinity, lotic	NA	k141_131705	Not-determined	Genome-fragment			0	1.03
SPIRE_spire_mag_00333665.phages_lytic	30.142	102.961	host-associated, animal host, mammalian host, digestive tract, intestine	NA	k141_284589	Not-determined	Genome-fragment			0	1
GTDB_GCA_017412025.1_genomic.phages_lytic_sequence#2			host-associated	ruminant gastrointestinal tract	JAFQOY010000188.1	Low-quality	Genome-fragment	7.19	AAI-based (medium-confidence)	0	1
GTDB_GCA_002709085.1_genomic.phages_lysogenic_sequence#2			marine, aquatic	marine water sample	PAPR01000051.1	Low-quality	Genome-fragment	15.97	HMM-based (lower-bound)	26.88	1
SPIRE_spire_mag_01283601.phages_lytic_sequence#2	38.8694	-101.225	groundwater, low salinity, fresh water, aquatic, subsurface, terrestrial, salinity	NA	k139_22713	Low-quality	Genome-fragment	11.04	HMM-based (lower-bound)	0	1
SPIRE_spire_mag_01941980.phages_lytic_sequence#2			rumen, host-associated, animal host, digestive tract	NA	k107_12993	Low-quality	Genome-fragment	3.01	HMM-based (lower-bound)	0	1
SPIRE_spire_mag_00350471.phages_lytic_sequence#2	52.4586	13.2887	host-associated, animal host, mammalian host, digestive tract, intestine	NA	k141_31753	Low-quality	Genome-fragment	14.04	AAI-based (high-confidence)	0	1
SPIRE_spire_mag_02188130.phages_lytic_sequence#8			wetland, fresh water, aquatic, terrestrial, lacustrine	NA	k141_278738	Not-determined	Genome-fragment			0	1
SPIRE_spire_mag_02825974.phages_lytic			host-associated, animal host, mammalian host, intestine, digestive tract, human host	NA	k141_181363	Low-quality	Genome-fragment	17.29	AAI-based (medium-confidence)	0	1
SPIRE_spire_mag_01805489.phages_lytic_sequence#2			aquatic, marine, pelagic	NA	k141_1453937	Not-determined	Genome-fragment			0	1
SPIRE_spire_mag_02508097.phages_lytic_sequence#2	31.8616	117.286	host-associated, animal host, mammalian host, digestive tract, intestine	NA	k141_508993	Not-determined	Genome-fragment			0	1
GTDB_GCA_016214265.1_genomic.phages_lytic	38.7027	-122.519	fresh water, aquatic	groundwater	JACROU010000026.1	Low-quality	Genome-fragment	17.06	AAI-based (medium-confidence)	0	1
SPIRE_spire_mag_01581837.phages_lytic_sequence#146	18.92	-108.8	aquatic, marine	NA	k141_304671	Low-quality	Genome-fragment	10.23	AAI-based (high-confidence)	0	1
SPIRE_spire_mag_01572401.phages_lytic_sequence#28			aquatic, contaminated, anthropogenic, mine	NA	k141_1542842	Low-quality	Genome-fragment	21.44	AAI-based (medium-confidence)	0	1
GTDB_GCA_017476845.1_genomic.phages_lytic_sequence#4			host-associated	ruminant gastrointestinal tract	JAFUZB010000195.1	Low-quality	Genome-fragment	7.18	AAI-based (medium-confidence)	0	1
SPIRE_spire_mag_02529373.phages_lytic_sequence#2	22.8152	108.328	host-associated, animal host, mammalian host, digestive tract, intestine	NA	k141_212084	Medium-quality	Genome-fragment	59.08	AAI-based (high-confidence)	0	1
GTDB_GCA_910583875.1_genomic.phages_lysogenic			host-associated	Faeces	CAJTXT010000001.1	Medium-quality	Genome-fragment	53.49	AAI-based (high-confidence)	0	1
SPIRE_spire_mag_02520833.phages_lysogenic_sequence#4			host-associated, animal host, mammalian host, digestive tract, intestine	NA	k141_18643_fragment_2	Low-quality	Genome-fragment	37.82	AAI-based (medium-confidence)	0	1
GTDB_GCA_900767005.1_genomic.phages_lytic_sequence#2			host-associated	human stool	CAAFXL010000367.1	Medium-quality	Genome-fragment	66.4	AAI-based (medium-confidence)	0	1
SPIRE_spire_mag_01630671.phages_lytic	38.42	-109.41	terrestrial, soil	NA	k141_1015554	Low-quality	Genome-fragment	2.96	HMM-based (lower-bound)	49.74	1
SPIRE_specI_v4_37499.phages_lysogenic_sequence#2			wetland, lentic, permafrost, aquatic, terrestrial, soil	NA	2026724.SAMN08179108.PNAP01000068	Not-determined	Genome-fragment			0	1.01
SPIRE_spire_mag_02035673.phages_lysogenic_sequence#2			fresh water, aquatic, lacustrine, sediment	NA	k141_1470488_fragment_1	Not-determined	Genome-fragment			0	1
NCBI_GCF_013601105.1_ASM1360110v1_genomic.phages_lysogenic			host-associated	feces	NZ_JABFEE010000006.1	High-quality	High-quality	100	AAI-based (medium-confidence)	0	1
SPIRE_spire_mag_00146710.phages_lytic_sequence#2			anthropogenic, sludge	NA	k141_28758	Low-quality	Genome-fragment	3.53	HMM-based (lower-bound)	0	1
GTDB_GCF_009857835.1_genomic.phages_lysogenic			fresh water, aquatic	river water	NZ_WWCL01000002.1	Medium-quality	Genome-fragment	78.23	HMM-based (lower-bound)	0	1
SPIRE_spire_mag_01459053.phages_lytic_sequence#11			rumen, host-associated, animal host, digestive tract	NA	k141_47504	Low-quality	Genome-fragment	5.08	AAI-based (medium-confidence)	12.13	1
SPIRE_spire_mag_00222444.phages_lysogenic	22.5538	114.087	host-associated, animal host, mammalian host, digestive tract, intestine	NA	k119_251028_fragment_2	High-quality	High-quality	90.27	AAI-based (medium-confidence)	0	1
SPIRE_spire_mag_00909944.phages_lytic_sequence#26	54.9976	-6.6096	groundwater, contaminated, fresh water, aquatic, alkaline, subsurface, ph, temperature, terrestrial, low temperature	NA	k141_105575	Low-quality	Genome-fragment	4.59	AAI-based (medium-confidence)	0	1
SPIRE_spire_mag_01560188.phages_lysogenic	55.68	12.57	host-associated, adult, age group, animal host, mammalian host, intestine, digestive tract, human host	NA	k119_83512	Low-quality	Genome-fragment	17.95	AAI-based (medium-confidence)	0	1
GTDB_GCF_003347515.1_genomic.phages_lysogenic	64.7511	-147.352	aquatic	enrichment culture inoculated from aquifer	NZ_QEII01000283.1	Low-quality	Genome-fragment	5.43	HMM-based (lower-bound)	0	1
GTDB_GCA_003486725.1_genomic.phages_lytic_sequence#4			check NCBI isolation source	hydrocarbon	DNGD01000146.1	Low-quality	Genome-fragment	25.32	AAI-based (medium-confidence)	0	1
SPIRE_spire_mag_00271990.phages_lytic	46.23	2.21	host-associated, animal host, digestive tract, intestine	NA	k141_110104	Low-quality	Genome-fragment	11.55	AAI-based (medium-confidence)	0	1
NCBI_GCF_026127385.1_ASM2612738v1_genomic.phages_lysogenic_sequence#2			NA	NA	NZ_QZCX01000001.1	Low-quality	Genome-fragment	22.17	HMM-based (lower-bound)	0	1.03
SPIRE_spire_mag_02592312.phages_lytic_sequence#89			aquatic, marine	NA	k141_664961	Low-quality	Genome-fragment	1.75	AAI-based (high-confidence)	0	1
GTDB_GCA_008012315.1_genomic.phages_lytic_sequence#3	33.69	-117.94	anthropogenic, aquatic	Advanced Water Purification Facility	SSEL01000072.1	Low-quality	Genome-fragment	23.34	HMM-based (lower-bound)	0	1
SPIRE_spire_mag_00910641.phages_lytic_sequence#26	54.9976	-6.6096	groundwater, contaminated, fresh water, aquatic, alkaline, subsurface, ph, temperature, terrestrial, low temperature	NA	k141_308046	Low-quality	Genome-fragment	10.43	AAI-based (high-confidence)	0	1
GTDB_GCF_000316985.1_genomic.phages_lytic_sequence#9			check NCBI isolation source	kelp frond	NZ_ANBW01000003.1	Low-quality	Genome-fragment	19.86	AAI-based (high-confidence)	0	1
SPIRE_spire_mag_02762819.phages_lytic_sequence#36	59.84	18.64	lentic, low salinity, fresh water, aquatic, salinity, lacustrine	NA	k141_244402	Low-quality	Genome-fragment	1.95	HMM-based (lower-bound)	0	1
SPIRE_specI_v4_37912.phages_lytic_sequence#22			animal host, host-associated, mammalian host, digestive tract, intestine	NA	2136183.SAMN08772518.PYIX02000049	Not-determined	Genome-fragment			0	1
SPIRE_spire_mag_01800460.phages_lysogenic	41.3769	-82.5172	terrestrial, subsurface, contaminated, anthropogenic	NA	k141_309484_fragment_4	Medium-quality	Genome-fragment	68.13	AAI-based (medium-confidence)	0	1
SPIRE_spire_mag_01277878.phages_lysogenic	-78.059	163.688	terrestrial, arid, soil	NA	k141_741770	Low-quality	Genome-fragment	26.55	AAI-based (medium-confidence)	0	1
SPIRE_spire_mag_00863196.phages_lysogenic_sequence#2			host-associated, animal host, digestive tract, intestine	NA	k141_14140_fragment_2	Not-determined	Genome-fragment			0	1
GTDB_GCA_003564295.1_genomic.phages_lytic	51.66	79.79	aquatic	hypersaline soda lake sediment	PXFI01000182.1	Low-quality	Genome-fragment	1.57	HMM-based (lower-bound)	34.28	1
SPIRE_spire_mag_01757063.phages_lytic	43.0983	-89.4053	lentic, low salinity, fresh water, aquatic, alkaline, ph, salinity, lacustrine	NA	k141_96024	Low-quality	Genome-fragment	10.87	AAI-based (medium-confidence)	0	1
SPIRE_spire_mag_01782192.phages_lytic_sequence#7	38.9767	-107.004	groundwater, fresh water, aquatic, soil, subsurface, terrestrial	NA	k141_1221069	Low-quality	Genome-fragment	3.72	HMM-based (lower-bound)	0	1
SPIRE_spire_mag_02542022.phages_lytic_sequence#21	22.8152	108.328	host-associated, animal host, mammalian host, digestive tract, intestine	NA	k141_233852	Low-quality	Genome-fragment	10.93	AAI-based (medium-confidence)	0	1
SPIRE_spire_mag_02039234.phages_lytic_sequence#2			fresh water, aquatic, stream	NA	k141_830885	Low-quality	Genome-fragment	10.69	AAI-based (high-confidence)	0	1
SPIRE_spire_mag_00985857.phages_lysogenic	40.52	-98.05	host-associated, animal host, digestive tract, intestine	NA	k141_929725	Medium-quality	Genome-fragment	62.17	AAI-based (medium-confidence)	29.11	1
GTDB_GCF_003515685.1_genomic.phages_lysogenic			terrestrial	soil	NZ_QWEG01000010.1	High-quality	High-quality	100	AAI-based (high-confidence)	0	1
GTDB_GCF_018614585.1_genomic.phages_lysogenic_sequence#4	-23.502	-67.7237	terrestrial	steppe soil[ENVO:00005777]|soil organic matter[ENVO:04000008]	NZ_JAGGOI010000044.1	Low-quality	Genome-fragment	36.49	HMM-based (lower-bound)	0	1
SPIRE_spire_mag_00056486.phages_lytic_sequence#2			aquatic, marine, sediment	NA	k141_1290139	Low-quality	Genome-fragment	8.48	AAI-based (high-confidence)	0	1
SPIRE_spire_mag_02552991.phages_lytic_sequence#3	34.7657	113.753	host-associated, animal host, mammalian host, digestive tract, intestine	NA	k141_960491	Low-quality	Genome-fragment	23.95	AAI-based (medium-confidence)	0	1
SPIRE_spire_mag_02498253.phages_lytic_sequence#3			host-associated, animal host, mammalian host, intestine, digestive tract, human host	NA	k141_29351	Low-quality	Genome-fragment	12.26	HMM-based (lower-bound)	0	1
SPIRE_spire_mag_00535614.phages_lytic_sequence#4	32.03	118.83	rumen, host-associated, animal host, digestive tract	NA	k141_27846	Low-quality	Genome-fragment	10.31	AAI-based (medium-confidence)	0	1
SPIRE_spire_mag_01099276.phages_lysogenic	35.8444	-83.9599	terrestrial, forest, soil	NA	k141_422961	Low-quality	Genome-fragment	16.02	AAI-based (medium-confidence)	0	1
SPIRE_spire_mag_00849347.phages_lytic_sequence#2	45.0452	141.859	groundwater, low salinity, fresh water, aquatic, neutral ph range, subsurface, ph, terrestrial, salinity	NA	k141_135317	Not-determined	Genome-fragment			0	1
SPIRE_spire_mag_00080453.phages_lytic	28.11	-81.79	plant host, host-associated, soil, agriculture, anthropogenic, terrestrial, rhizosphere	NA	k141_115645	Low-quality	Genome-fragment	28.39	AAI-based (medium-confidence)	0	1.01
GTDB_GCA_902782795.1_genomic.phages_lytic			host-associated	cattle rumen	CACZOT010000420.1	Low-quality	Genome-fragment	10.28	AAI-based (medium-confidence)	0	1
SPIRE_specI_v4_37505.phages_lysogenic			anthropogenic, built environment	NA	745776.SAMN02603039.CP002193	High-quality	High-quality	98.13	HMM-based (lower-bound)	0	1
SPIRE_specI_v4_02543.phages_lysogenic_sequence#2			host-associated, animal host, intestine, digestive tract	NA	165185.SAMEA8805841.CAJURD010000012	Low-quality	Genome-fragment	24.39	AAI-based (medium-confidence)	0	1
GTDB_GCA_003560215.1_genomic.phages_lytic	52.11	79.17	aquatic	hypersaline soda lake sediment	PWIY01000332.1	Low-quality	Genome-fragment	19.42	AAI-based (medium-confidence)	0	1
GTDB_GCA_910585485.1_genomic.phages_lytic			host-associated	Faeces	CAJUEZ010000087.1	Low-quality	Genome-fragment	7.8	AAI-based (medium-confidence)	0	1
SPIRE_spire_mag_01602939.phages_lytic_sequence#10	49.08	-89.38	terrestrial, forest, soil	NA	k141_717023	Not-determined	Genome-fragment			0	1
SPIRE_spire_mag_00522573.phages_lytic			anthropogenic, fermented food, food	NA	k119_88279	Low-quality	Genome-fragment	16.08	AAI-based (medium-confidence)	0	1
GTDB_GCA_005503085.1_genomic.phages_lysogenic	46.01	10.52	fresh water, aquatic	alpine spring water	SCOI01000039.1	Low-quality	Genome-fragment	18.86	AAI-based (high-confidence)	0	1
GTDB_GCA_001312405.1_genomic.phages_lytic_sequence#3			NA	none	BBDR01000033.1	Not-determined	Genome-fragment			0	1
SPIRE_spire_mag_01046027.phages_lytic_sequence#7	31.28	120.15	lentic, low salinity, fresh water, aquatic, alkaline, medium temperature, ph, temperature, salinity, lacustrine	NA	k141_263130	Not-determined	Genome-fragment			0	1
SPIRE_spire_mag_00141671.phages_lysogenic			anthropogenic, sludge	NA	k141_782027_fragment_6	Low-quality	Genome-fragment	37.65	AAI-based (medium-confidence)	0	1
SPIRE_spire_mag_01599823.phages_lytic_sequence#2	40.7999	-76.3402	terrestrial, soil, temperature, low temperature	NA	k141_676296	Low-quality	Genome-fragment	28.55	AAI-based (high-confidence)	16.35	1
GTDB_GCA_014379065.1_genomic.phages_lytic_sequence#2	81.567	-16.358	terrestrial	glacier surface soil	JACMMM010000310.1	Not-determined	Genome-fragment			0	1.01
SPIRE_spire_mag_00219922.phages_lytic_sequence#20	48.1135	-1.67571	host-associated, animal host, mammalian host, digestive tract, intestine	NA	k113_333106	Low-quality	Genome-fragment	5.4	AAI-based (medium-confidence)	0	1
GTDB_GCF_900108275.1_genomic.phages_lytic_sequence#2			NA	none	NZ_FNVD01000029.1	Low-quality	Genome-fragment	29.4	AAI-based (medium-confidence)	0	1
SPIRE_spire_mag_02973747.phages_lytic			host-associated, saliva, animal host, mammalian host, mouth, digestive tract, human host	NA	k141_146084	Low-quality	Genome-fragment	45.35	AAI-based (high-confidence)	46.4	1
SPIRE_spire_mag_02435882.phages_lytic			host-associated, animal host, mammalian host, digestive tract, intestine	NA	k141_308062	Low-quality	Genome-fragment	44.46	HMM-based (lower-bound)	0	1
GTDB_GCF_900188425.1_genomic.phages_lytic_sequence#11			NA	none	NZ_FZON01000140.1	Low-quality	Genome-fragment	0.96	HMM-based (lower-bound)	0	1.03
GTDB_GCA_910586925.1_genomic.phages_lysogenic			host-associated	Faeces	CAJUKG010000001.1	Low-quality	Genome-fragment	15.29	HMM-based (lower-bound)	0	1
GTDB_GCA_012798135.1_genomic.phages_lytic_sequence#19			anthropogenic	anaerobic digestion of organic wastes under variable temperature conditions and feedstocks	JAAZNU010000246.1	Low-quality	Genome-fragment	4.95	HMM-based (lower-bound)	0	1
SPIRE_spire_mag_01276963.phages_lytic_sequence#2			aquatic, contaminated, groundwater	NA	k141_11461	Low-quality	Genome-fragment	11.33	HMM-based (lower-bound)	0	1
SPIRE_spire_mag_01787825.phages_lysogenic_sequence#3			host-associated, insect host, animal host	NA	k141_13271_fragment_1	Medium-quality	Genome-fragment	83.8	AAI-based (medium-confidence)	0	1.02
SPIRE_spire_mag_02400991.phages_lytic			host-associated, animal host, mammalian host, digestive tract, intestine	NA	k141_1134030	Low-quality	Genome-fragment	4.51	HMM-based (lower-bound)	62.83	1
SPIRE_spire_mag_01167880.phages_lytic	52.32	-121.92	soil, very low temperature, forest, temperature, terrestrial	NA	k119_117285	Low-quality	Genome-fragment	5.21	HMM-based (lower-bound)	0	1
SPIRE_spire_mag_02002151.phages_lytic_sequence#2			anthropogenic, wastewater	NA	k141_91433	Low-quality	Genome-fragment	4.41	HMM-based (lower-bound)	0	1.03
SPIRE_specI_v4_04160.phages_lysogenic			rumen, host-associated, animal host, digestive tract	NA	165186.SAMEA6151541.CADALT010000031	Complete	High-quality	100	Provirus (high-confidence)	25.22	1
SPIRE_spire_mag_01380816.phages_lytic	39.7392	-123.631	terrestrial, soil, grassland	NA	k141_3315347	Low-quality	Genome-fragment	5.64	AAI-based (medium-confidence)	0	1
SPIRE_spire_mag_00241196.phages_lytic_sequence#27	46.2861	-123.732	aquatic, medium salinity, brackish water, estuary, marine, salinity	NA	k141_347404	Not-determined	Genome-fragment			0	1
SPIRE_spire_mag_02291744.phages_lysogenic			fresh water, aquatic, sediment	NA	k79_333201_fragment_1	Low-quality	Genome-fragment	10.54	HMM-based (lower-bound)	0	1
SPIRE_spire_mag_02392677.phages_lytic_sequence#6			elderly, host-associated, age group, skin, animal host, mammalian host, human host	NA	k141_77204	Low-quality	Genome-fragment	12.11	AAI-based (high-confidence)	0	1
SPIRE_spire_mag_01999956.phages_lytic			host-associated, animal host, mammalian host, digestive tract, intestine	NA	k141_67040	Low-quality	Genome-fragment	2.97	HMM-based (lower-bound)	36.4	1
SPIRE_spire_mag_01779565.phages_lysogenic	38.9767	-107.004	groundwater, fresh water, aquatic, soil, subsurface, terrestrial	NA	k141_179011_fragment_5	Not-determined	Genome-fragment			0	1
SPIRE_spire_mag_01203462.phages_lytic_sequence#7	36.6028	-119.51	plant host, host-associated, agriculture, phyllosphere, anthropogenic, terrestrial	NA	k141_124109	Low-quality	Genome-fragment	13.78	AAI-based (high-confidence)	0	1
SPIRE_spire_mag_02226346.phages_lytic_sequence#4			host-associated, animal host, mammalian host, intestine, digestive tract, human host	NA	k141_28586	Low-quality	Genome-fragment	2.76	HMM-based (lower-bound)	0	1
GTDB_GCF_001305595.1_genomic.phages_lysogenic_sequence#4			fresh water	bacterial mat of the sulfide spring Shameless Bath	NZ_CP012406.1	Complete	High-quality	100	Provirus (high-confidence)	26.99	1
SPIRE_spire_mag_00057550.phages_lytic_sequence#11			aquatic, marine, sediment	NA	k141_3136170	Low-quality	Genome-fragment	1.38	AAI-based (medium-confidence)	0	1
SPIRE_spire_mag_00525136.phages_lytic_sequence#4	53.2129	1.20542	sediment, aquatic, benthic, littoral, marine	NA	k141_19818	Low-quality	Genome-fragment	4.07	HMM-based (lower-bound)	0	1
SPIRE_spire_mag_02014048.phages_lytic_sequence#9			aquatic, marine, pelagic	NA	k141_2252410	Not-determined	Genome-fragment			0	1
GTDB_GCA_018715085.1_genomic.phages_lytic			NA	none	DVMI01000144.1	Low-quality	Genome-fragment	13.54	AAI-based (high-confidence)	0	1
SPIRE_spire_mag_00486205.phages_lytic_sequence#7	42.4062	-85.4002	plant host, host-associated, soil, terrestrial, rhizosphere	NA	k141_3765684	Low-quality	Genome-fragment	7.13	AAI-based (high-confidence)	0	1
SPIRE_specI_v4_30878.phages_lysogenic			anthropogenic, wastewater	NA	1898104.SAMN21435361.JAIUNV010000002	Not-determined	Genome-fragment			0	1
SPIRE_specI_v4_02448.phages_lytic			host-associated, animal host, intestine, digestive tract	NA	2498093.SAMN12406361.VSPL01000080	Low-quality	Genome-fragment	22.12	AAI-based (medium-confidence)	0	1
SPIRE_spire_mag_01085158.phages_lysogenic	39.719	20.604	low salinity, fresh water, aquatic, medium salinity, brackish water, estuary, lotic, salinity, stream	NA	k141_391400	Low-quality	Genome-fragment	6.3	HMM-based (lower-bound)	0	1
SPIRE_spire_mag_02559106.phages_lytic	68.3532	19.0469	terrestrial, aquatic, wetland, lentic	NA	k141_1608018	Low-quality	Genome-fragment	10.24	HMM-based (lower-bound)	0	1
SPIRE_spire_mag_02502910.phages_lytic			wetland, mangrove, plant host, host-associated, aquatic, marine, terrestrial	NA	k119_493476	Low-quality	Genome-fragment	4.7	HMM-based (lower-bound)	0	1
SPIRE_spire_mag_02013773.phages_lytic_sequence#7			aquatic, marine, pelagic	NA	k141_1099398	Not-determined	Genome-fragment			0	1
GTDB_GCF_014648275.1_genomic.phages_lysogenic			NA	none	NZ_BMQU01000011.1	High-quality	High-quality	96.55	AAI-based (high-confidence)	16.53	1
SPIRE_spire_mag_01045978.phages_lysogenic	31.28	120.18	lentic, low salinity, fresh water, aquatic, alkaline, medium temperature, ph, temperature, salinity, lacustrine	NA	k141_71987	Medium-quality	Genome-fragment	51.03	AAI-based (medium-confidence)	13.94	1
SPIRE_spire_mag_01201117.phages_lysogenic			built environment, anthropogenic	NA	k141_3059_fragment_1	Medium-quality	Genome-fragment	52.3	AAI-based (high-confidence)	0	1
SPIRE_spire_mag_02595986.phages_lytic_sequence#46			aquatic, marine	NA	k141_193594	Low-quality	Genome-fragment	13.92	AAI-based (medium-confidence)	0	1
SPIRE_spire_mag_01973823.phages_lytic	47.5028	-93.4828	wetland, low salinity, fresh water, aquatic, soil, terrestrial, salinity	NA	k141_225907	Low-quality	Genome-fragment	9.71	HMM-based (lower-bound)	0	1
SPIRE_spire_mag_02369263.phages_lytic_sequence#4			host-associated, animal host, mammalian host, digestive tract, intestine	NA	k141_354972	Low-quality	Genome-fragment	0.83	HMM-based (lower-bound)	52.14	1
SPIRE_spire_mag_02017021.phages_lytic_sequence#3			aquatic, marine, pelagic	NA	k141_1351958	Low-quality	Genome-fragment	3.84	HMM-based (lower-bound)	0	1
SPIRE_specI_v4_01348.phages_lytic_sequence#3			anthropogenic	NA	1918508.SAMN06018848.MPOU01000033	Low-quality	Genome-fragment	2.37	HMM-based (lower-bound)	0	1
GTDB_GCA_910584035.1_genomic.phages_lytic_sequence#3			host-associated	Faeces	CAJTZR010000095.1	Low-quality	Genome-fragment	5.91	HMM-based (lower-bound)	0	1
SPIRE_spire_mag_00548251.phages_lytic			terrestrial, soil	NA	k141_1792992	Not-determined	Genome-fragment			0	1
SPIRE_specI_v4_13861.phages_lysogenic			marine, aquatic	NA	1948145.SAMN06455081.DCXM01000007	Low-quality	Genome-fragment	2.59	AAI-based (medium-confidence)	0	1.01
SPIRE_spire_mag_01948190.phages_lytic_sequence#7	49.69	-93.718	lentic, oxygen level, low salinity, fresh water, aquatic, anaerobic, salinity, lacustrine	NA	k141_448890	Low-quality	Genome-fragment	6.12	HMM-based (lower-bound)	0	1
SPIRE_spire_mag_01253521.phages_lysogenic	35.8617	104.195	host-associated, adult, age group, animal host, mammalian host, mouth, digestive tract, human host	NA	k119_76869	Medium-quality	Genome-fragment	52.66	AAI-based (high-confidence)	0	1
SPIRE_spire_mag_02521480.phages_lysogenic			host-associated, animal host, mammalian host, digestive tract, intestine	NA	k141_427311_fragment_1	Medium-quality	Genome-fragment	69.4	AAI-based (medium-confidence)	0	1
SPIRE_spire_mag_01715038.phages_lytic	55.86	-3.21	rumen, host-associated, animal host, digestive tract	NA	k141_180141	Low-quality	Genome-fragment	15.82	AAI-based (medium-confidence)	0	1
GTDB_GCA_900314355.1_genomic.phages_lytic_sequence#5			NA	none	OMUY01000001.1	Low-quality	Genome-fragment	7.04	AAI-based (high-confidence)	0	1
SPIRE_specI_v4_09420.phages_lysogenic			groundwater, salinity, aquatic, fresh water, low salinity, terrestrial	NA	1798437.SAMN04315933.MHAJ01000101	Low-quality	Genome-fragment	8.47	HMM-based (lower-bound)	0	1
SPIRE_spire_mag_01276901.phages_lytic			aquatic, contaminated, groundwater	NA	k141_38917	Low-quality	Genome-fragment	19.28	AAI-based (medium-confidence)	0	1
SPIRE_specI_v4_18417.phages_lytic_sequence#9			plant host, host-associated, rhizosphere, terrestrial, soil	NA	1977087.SAMN17574143.JAFEDJ010000063	Low-quality	Genome-fragment	14.13	AAI-based (medium-confidence)	0	1
GTDB_GCF_002849695.1_genomic.phages_lysogenic	22.39	114.11	check NCBI isolation source	Wound	NZ_CP018937.1	Low-quality	Genome-fragment	31.11	AAI-based (medium-confidence)	0	1
SPIRE_spire_mag_00720515.phages_lysogenic	71.2838	-156.599	terrestrial, soil, tundra	NA	k141_2546240	Low-quality	Genome-fragment	5.2	HMM-based (lower-bound)	0	1
GTDB_GCA_019195455.1_genomic.phages_lysogenic			NA	NA	CP078073.1	Low-quality	Genome-fragment	27.19	AAI-based (medium-confidence)	19.9	1
GTDB_GCF_002915575.1_genomic.phages_lytic			anthropogenic	bedside rail in hospital ICU	NZ_PQGD01000054.1	Low-quality	Genome-fragment	6.31	AAI-based (high-confidence)	0	1
SPIRE_spire_mag_00657842.phages_lysogenic	39.53	-107.78	groundwater, low salinity, fresh water, aquatic, subsurface, terrestrial, salinity	NA	k141_1097669_fragment_1	Low-quality	Genome-fragment	38.58	AAI-based (medium-confidence)	0	1
SPIRE_spire_mag_00881247.phages_lytic	42.4531	-76.3842	terrestrial, soil, agriculture, anthropogenic	NA	k141_2284192	Low-quality	Genome-fragment	21.5	HMM-based (lower-bound)	0	1
SPIRE_specI_v4_20655.phages_lytic			host-associated, animal host, intestine, digestive tract	NA	41978.SAMN16347297.JAFXXD010000039	Low-quality	Genome-fragment	15.48	AAI-based (medium-confidence)	0	1
GTDB_GCA_003152255.1_genomic.phages_lytic	68.3535	19.0472	terrestrial	permafrost active layer soil	PLZT01000003.1	Medium-quality	Genome-fragment	74.94	HMM-based (lower-bound)	0	1
GTDB_GCF_005121165.2_genomic.phages_lysogenic_sequence#4			NA	NA	NZ_CP034413.2	High-quality	High-quality	100	AAI-based (high-confidence)	0	1
SPIRE_spire_mag_02505920.phages_lytic_sequence#5			host-associated, animal host, mammalian host, digestive tract, intestine	NA	k141_169296	Low-quality	Genome-fragment	11.77	HMM-based (lower-bound)	0	1
SPIRE_specI_v4_41633.phages_lytic_sequence#2			lentic, salinity, aquatic, fresh water, low salinity, lacustrine	NA	257465.SAMEA6947807.CAIJGS010000305	Low-quality	Genome-fragment	3.49	AAI-based (medium-confidence)	0	1
GTDB_GCA_900315835.1_genomic.phages_lysogenic			NA	none	ONAR01000020.1	Low-quality	Genome-fragment	22.77	AAI-based (medium-confidence)	0	1
GTDB_GCA_002726435.1_genomic.phages_lytic_sequence#10			marine, aquatic	marine water sample	PBSV01000087.1	Low-quality	Genome-fragment	19.06	AAI-based (medium-confidence)	0	1
SPIRE_spire_mag_02963865.phages_lytic_sequence#66	61.21	25.11	lentic, low salinity, fresh water, aquatic, salinity, lacustrine	NA	k141_463792	Low-quality	Genome-fragment	2.21	AAI-based (medium-confidence)	0	1
GTDB_GCA_013203755.1_genomic.phages_lytic_sequence#11	82.59	-75.26	aquatic	High-Arctic meromictic Lake A	JABMPI010000403.1	Low-quality	Genome-fragment	1.78	AAI-based (medium-confidence)	0	1
GTDB_GCF_016909585.1_genomic.phages_lysogenic_sequence#3			NA	NA	NZ_JAFBFZ010000001.1	Low-quality	Genome-fragment	6.94	HMM-based (lower-bound)	0	1
SPIRE_spire_mag_02567845.phages_lytic_sequence#5			ph, anthropogenic, acidic, mine	NA	k141_888626	Low-quality	Genome-fragment	15.26	AAI-based (medium-confidence)	0	1
GTDB_GCF_900240845.1_genomic.phages_lysogenic_sequence#4			host-associated	stool	NZ_OERU01000010.1	Low-quality	Genome-fragment	10.04	HMM-based (lower-bound)	0	1
SPIRE_spire_mag_01601375.phages_lytic_sequence#4			host-associated, animal host, digestive tract, intestine	NA	k141_43837	Low-quality	Genome-fragment	13.95	HMM-based (lower-bound)	0	1
SPIRE_spire_mag_00534365.phages_lytic			rumen, host-associated, animal host, digestive tract	NA	k141_4810987	Low-quality	Genome-fragment	4.35	HMM-based (lower-bound)	0	1
GTDB_GCA_900762525.1_genomic.phages_lysogenic_sequence#5			host-associated	human stool	CAAFGW010000269.1	Low-quality	Genome-fragment	15.32	AAI-based (high-confidence)	0	1
SPIRE_specI_v4_09087.phages_lysogenic			anthropogenic, wastewater	NA	1895841.SAMN05660568.MKTZ01000026	Medium-quality	Genome-fragment	64.38	HMM-based (lower-bound)	43.22	1
SPIRE_spire_mag_01600645.phages_lysogenic	43.0994	-73.6044	groundwater, low salinity, acidic, fresh water, aquatic, subsurface, ph, terrestrial, salinity	NA	k141_1039942_fragment_1	Not-determined	Genome-fragment			0	1
NCBI_GCF_017167965.1_ASM1716796v1_genomic.phages_lysogenic_sequence#2			terrestrial	date palm rhizospheric soil	NZ_CP070503.1	Medium-quality	Genome-fragment	82.52	AAI-based (high-confidence)	31.92	1
SPIRE_spire_mag_02017058.phages_lytic			aquatic, marine, pelagic	NA	k141_82090	Low-quality	Genome-fragment	5.23	AAI-based (medium-confidence)	0	1
SPIRE_spire_mag_01705896.phages_lytic_sequence#2	55.86	-3.21	rumen, host-associated, animal host, digestive tract	NA	k141_969777	Low-quality	Genome-fragment	3.62	HMM-based (lower-bound)	7.8	1
SPIRE_specI_v4_07762.phages_lytic			rumen, host-associated, animal host, digestive tract	NA	2485925.SAMEA6152615.CADCAO010000073	Low-quality	Genome-fragment	4.91	AAI-based (medium-confidence)	0	1
GTDB_GCF_004005475.1_genomic.phages_lysogenic_sequence#2			host-associated	plant	NZ_RZTZ01000016.1	Low-quality	Genome-fragment	3.64	HMM-based (lower-bound)	0	1
GTDB_GCF_009928435.1_genomic.phages_lysogenic			NA	NA	NZ_JAABNQ010000017.1	High-quality	High-quality	100	AAI-based (high-confidence)	0	1
SPIRE_spire_mag_02410264.phages_lytic_sequence#3			host-associated, animal host, mammalian host, digestive tract, intestine	NA	k141_290392	Low-quality	Genome-fragment	7.2	HMM-based (lower-bound)	0	1
SPIRE_spire_mag_01779613.phages_lytic_sequence#8	38.9767	-107.004	groundwater, fresh water, aquatic, soil, subsurface, terrestrial	NA	k141_305412	Low-quality	Genome-fragment	4.14	AAI-based (medium-confidence)	0	1.01
GTDB_GCA_002725515.1_genomic.phages_lytic_sequence#8			marine, aquatic	marine water sample	PBPN01000082.1	Low-quality	Genome-fragment	2.19	AAI-based (medium-confidence)	0	1
SPIRE_spire_mag_00684276.phages_lytic_sequence#4			host-associated, animal host, mammalian host, intestine, digestive tract, human host	NA	k119_15379	Low-quality	Genome-fragment	3.78	AAI-based (medium-confidence)	0	1
GTDB_GCA_903906055.1_genomic.phages_lytic_sequence#6			aquatic	lake water	CAIVIS010000088.1	Not-determined	Genome-fragment			0	1
GTDB_GCA_002401955.1_genomic.phages_lytic_sequence#4			aquatic	marine subsurface aquifer	NVUQ01000138.1	Not-determined	Genome-fragment			0	1.05
SPIRE_spire_mag_02297361.phages_lytic_sequence#2			aquatic, marine	NA	k119_623712	Not-determined	Genome-fragment			0	1
SPIRE_spire_mag_01598391.phages_lysogenic	38.9395	-105.89	host-associated, aquatic, agriculture, animal host, anthropogenic	NA	k119_20931	Low-quality	Genome-fragment	32.93	HMM-based (lower-bound)	0	1
NCBI_GCF_013409565.1_ASM1340956v1_genomic.phages_lysogenic			NA	none	NZ_JACCCF010000001.1	High-quality	High-quality	100	AAI-based (medium-confidence)	0	1
SPIRE_spire_mag_01538418.phages_lytic_sequence#11	-2.717	37.1	host-associated, animal host, mammalian host, digestive tract, intestine	NA	k119_11795	Low-quality	Genome-fragment	11.58	AAI-based (high-confidence)	0	1
SPIRE_spire_mag_02193990.phages_lytic_sequence#31			host-associated, animal host, mammalian host, digestive tract, intestine	NA	k141_12488	Low-quality	Genome-fragment	8.61	AAI-based (medium-confidence)	0	1
SPIRE_spire_mag_01326491.phages_lytic	48.9735	-119.476	lentic, low salinity, very high salinity, fresh water, aquatic, briny water, salinity	NA	k141_276521	Low-quality	Genome-fragment	3.77	HMM-based (lower-bound)	0	1
GTDB_GCA_011049715.1_genomic.phages_lytic_sequence#21	73.7632	8.464	marine	LokiAmp MDA-amplified sample from Loki s castle hydrothermal vent sediment	DRHF01000451.1	Low-quality	Genome-fragment	5.86	AAI-based (medium-confidence)	0	1
SPIRE_spire_mag_02169616.phages_lysogenic_sequence#4	22.8152	108.328	host-associated, animal host, mammalian host, digestive tract, intestine	NA	k141_406448_fragment_1	Medium-quality	Genome-fragment	83.44	AAI-based (medium-confidence)	0	1
SPIRE_spire_mag_02976773.phages_lytic_sequence#6	48.3333	15.75	host-associated, animal host, digestive tract, intestine	NA	k141_19343	Low-quality	Genome-fragment	5.13	AAI-based (medium-confidence)	0	1
GTDB_GCA_903917425.1_genomic.phages_lytic_sequence#5			aquatic	lake water	CAIXAQ010000613.1	Low-quality	Genome-fragment	3.57	AAI-based (medium-confidence)	0	1
SPIRE_spire_mag_00320886.phages_lytic_sequence#3	31.972	-81.028	wetland, lentic, saline water, aquatic, high salinity, marine, terrestrial, salinity	NA	k141_28202	Low-quality	Genome-fragment	1.43	AAI-based (high-confidence)	0	1
SPIRE_spire_mag_01572317.phages_lysogenic			aquatic, contaminated, anthropogenic, mine	NA	k141_93076_fragment_1	Low-quality	Genome-fragment	2.98	HMM-based (lower-bound)	31.64	1
GTDB_GCF_001592185.1_genomic.phages_lytic_sequence#2			NA	none	NZ_BCWL01000004.1	High-quality	High-quality	100	AAI-based (medium-confidence)	0	1
SPIRE_spire_mag_02543722.phages_lytic_sequence#3	34.7657	113.753	host-associated, animal host, mammalian host, digestive tract, intestine	NA	k141_465637	Low-quality	Genome-fragment	17.46	AAI-based (medium-confidence)	0	1
SPIRE_spire_mag_00671453.phages_lytic_sequence#3			aquatic, spring, hot spring	NA	k141_236166	Low-quality	Genome-fragment	2.76	HMM-based (lower-bound)	0	1
SPIRE_spire_mag_02168076.phages_lytic_sequence#5			terrestrial, soil	NA	k141_392955	Low-quality	Genome-fragment	2.11	HMM-based (lower-bound)	0	1
SPIRE_spire_mag_02763910.phages_lytic_sequence#97	61.21	25.11	lentic, low salinity, fresh water, aquatic, salinity, lacustrine	NA	k141_186925	Low-quality	Genome-fragment	4.16	AAI-based (high-confidence)	0	1
SPIRE_spire_mag_01744282.phages_lytic_sequence#10	43.0995	-89.4045	lentic, low salinity, fresh water, aquatic, alkaline, ph, salinity, lacustrine	NA	k141_1438894	Low-quality	Genome-fragment	10.44	AAI-based (medium-confidence)	0	1
GTDB_GCA_017459985.1_genomic.phages_lysogenic			host-associated	ruminant gastrointestinal tract	JAFUBX010000030.1	High-quality	High-quality	91.12	AAI-based (high-confidence)	0	1
SPIRE_spire_mag_02316963.phages_lytic_sequence#2			host-associated, age group, child, animal host, mammalian host, intestine, digestive tract, human host	NA	k141_14556	Low-quality	Genome-fragment	13.68	AAI-based (high-confidence)	0	1
SPIRE_spire_mag_02037356.phages_lytic_sequence#2			fresh water, aquatic, ice	NA	k141_1520714	Low-quality	Genome-fragment	0.31	HMM-based (lower-bound)	93.72	1
SPIRE_spire_mag_01743809.phages_lytic_sequence#3	43.0995	-89.4045	lentic, low salinity, fresh water, aquatic, alkaline, ph, salinity, lacustrine	NA	k141_1941026	Low-quality	Genome-fragment	2.66	HMM-based (lower-bound)	0	1
SPIRE_spire_mag_01572401.phages_lytic_sequence#31			aquatic, contaminated, anthropogenic, mine	NA	k141_345527	Low-quality	Genome-fragment	12.04	HMM-based (lower-bound)	0	1
SPIRE_spire_mag_02528333.phages_lysogenic	22.8152	108.328	host-associated, rumen, animal host, mammalian host, digestive tract	NA	k141_463393	Complete	High-quality	100	DTR (high-confidence)	0	1
GTDB_GCA_002746215.1_genomic.phages_lytic_sequence#4			aquatic	marine subsurface aquifer	NVWI01000020.1	Not-determined	Genome-fragment			0	1.01
GTDB_GCA_902777385.1_genomic.phages_lysogenic_sequence#3			host-associated	cattle rumen	CACYTP010000019.1	Low-quality	Genome-fragment	32.5	AAI-based (medium-confidence)	0	1
SPIRE_spire_mag_02659354.phages_lytic_sequence#3			host-associated, aquatic, animal host, mammalian host, marine, digestive tract, intestine	NA	k141_333212	Low-quality	Genome-fragment	11.68	HMM-based (lower-bound)	0	1.02
SPIRE_specI_v4_07711.phages_lytic_sequence#4			NA	NA	208544.SAMEA6950005.CAIRQX010000106	Low-quality	Genome-fragment	6.69	AAI-based (medium-confidence)	0	1
SPIRE_specI_v4_29162.phages_lytic_sequence#2			brackish water, salinity, aquatic, estuary, benthic, medium salinity, sediment, marine	NA	1703774.SAMN03994202.LJUI01000139	Low-quality	Genome-fragment	7.77	HMM-based (lower-bound)	0	1
NCBI_GCF_014644275.1_ASM1464427v1_genomic.phages_lysogenic_sequence#2			NA	none	NZ_BMKJ01000001.1	Low-quality	Genome-fragment	40.35	AAI-based (high-confidence)	0	1
GTDB_GCA_011358165.1_genomic.phages_lytic_sequence#3			NA	NA	DTOL01000572.1	Low-quality	Genome-fragment	3.87	HMM-based (lower-bound)	0	1
SPIRE_spire_mag_00731079.phages_lytic_sequence#7	-68.4725	78.188	lentic, saline water, aquatic, high salinity, salinity	NA	k141_147799	Low-quality	Genome-fragment	18.45	AAI-based (high-confidence)	0	1
SPIRE_spire_mag_02403474.phages_lytic_sequence#2			host-associated, animal host, digestive tract, mammalian host	NA	k141_180825	Medium-quality	Genome-fragment	55.88	AAI-based (medium-confidence)	0	1
SPIRE_spire_mag_00144892.phages_lytic_sequence#16			anthropogenic, sludge	NA	k141_786611	Low-quality	Genome-fragment	9.25	HMM-based (lower-bound)	0	1
SPIRE_spire_mag_02503105.phages_lytic_sequence#3			wetland, mangrove, plant host, host-associated, aquatic, marine, terrestrial	NA	k119_278311	Low-quality	Genome-fragment	4.51	HMM-based (lower-bound)	0	1
SPIRE_spire_mag_02210948.phages_lytic_sequence#3			host-associated, saliva, adult, age group, animal host, mammalian host, mouth, digestive tract, human host	NA	k141_103516	Low-quality	Genome-fragment	8.64	AAI-based (medium-confidence)	0	1
SPIRE_spire_mag_00531552.phages_lytic			rumen, host-associated, animal host, digestive tract	NA	k141_7217099	Low-quality	Genome-fragment	37.64	AAI-based (medium-confidence)	0	1
SPIRE_spire_mag_02764181.phages_lytic_sequence#36	47.02	7	lentic, low salinity, fresh water, aquatic, neutral ph range, ph, salinity, lacustrine	NA	k141_455120	Low-quality	Genome-fragment	1.06	AAI-based (high-confidence)	0	1
SPIRE_spire_mag_02556966.phages_lytic_sequence#2	68.3532	19.0477	terrestrial, aquatic, wetland, lentic	NA	k141_863566	Low-quality	Genome-fragment	17.2	AAI-based (medium-confidence)	0	1
SPIRE_spire_mag_00078996.phages_lytic_sequence#5	23.07	108.18	plant host, host-associated, soil, agriculture, anthropogenic, terrestrial, rhizosphere	NA	k141_810247	Low-quality	Genome-fragment	5.23	HMM-based (lower-bound)	0	1
SPIRE_spire_mag_01211008.phages_lytic_sequence#5	39.9	116.41	host-associated, animal host, digestive tract, intestine	NA	k141_1368	Low-quality	Genome-fragment	2.49	HMM-based (lower-bound)	0	1
SPIRE_spire_mag_01599437.phages_lysogenic_sequence#2	40.7999	-76.3402	terrestrial, medium temperature, soil, temperature	NA	k141_731299_fragment_1	Low-quality	Genome-fragment	43.88	AAI-based (high-confidence)	0	1
NCBI_GCF_900155355.1_ASM90015535v1_genomic.phages_lysogenic			check NCBI isolation source	entomopathogenic nematode Steinernema scapterisci (FL; G. Smart)	NZ_LT699769.1	High-quality	High-quality	100	AAI-based (high-confidence)	0	1
GTDB_GCF_000819865.1_genomic.phages_lysogenic_sequence#2			NA	none	NZ_CDDF01000005.1	High-quality	High-quality	100	AAI-based (high-confidence)	0	1
GTDB_GCA_015655315.1_genomic.phages_lytic_sequence#2	48.6645	14.7093	check NCBI isolation source	decomposing wood from intermixed hardwood and conifers	JAATFH010000089.1	Low-quality	Genome-fragment	6.52	HMM-based (lower-bound)	0	1
SPIRE_spire_mag_00688006.phages_lytic_sequence#27	58.82	17.63	pelagic, aquatic, medium salinity, brackish water, marine, salinity	NA	k141_75128	Low-quality	Genome-fragment	34.83	AAI-based (medium-confidence)	0	1
GTDB_GCF_002953135.1_genomic.phages_lysogenic_sequence#2			terrestrial	Semi arid soil; 0-5 cm	NZ_CP026372.1	Low-quality	Genome-fragment	22.62	HMM-based (lower-bound)	27.14	1
SPIRE_spire_mag_00880337.phages_lytic_sequence#81	50.08	18.57	aquatic, anthropogenic	NA	k141_327776	Low-quality	Genome-fragment	8.41	AAI-based (high-confidence)	0	1
SPIRE_spire_mag_02175796.phages_lysogenic	22.8152	108.328	host-associated, rumen, animal host, mammalian host, digestive tract	NA	k141_279433	Not-determined	Genome-fragment			0	1
SPIRE_spire_mag_00137948.phages_lytic_sequence#22			anthropogenic, sludge	NA	k141_19488	Not-determined	Genome-fragment			0	1
GTDB_GCA_016205975.1_genomic.phages_lytic	37.6619	-121.115	fresh water, aquatic	groundwater	JACQSK010000009.1	Low-quality	Genome-fragment	6.1	AAI-based (medium-confidence)	0	1.01
SPIRE_spire_mag_02530705.phages_lytic_sequence#6	22.8152	108.328	host-associated, animal host, mammalian host, digestive tract, intestine	NA	k141_82766	Not-determined	Genome-fragment			0	1.01
SPIRE_spire_mag_02568020.phages_lytic_sequence#6			ph, anthropogenic, acidic, mine	NA	k141_246400	Low-quality	Genome-fragment	13.65	HMM-based (lower-bound)	0	1.01
SPIRE_spire_mag_01191197.phages_lytic_sequence#2			built environment, anthropogenic	NA	k141_69970	Low-quality	Genome-fragment	4.42	HMM-based (lower-bound)	0	1
SPIRE_spire_mag_00350854.phages_lytic_sequence#3	52.4586	13.2887	host-associated, animal host, mammalian host, digestive tract, intestine	NA	k141_49023	Low-quality	Genome-fragment	7.82	HMM-based (lower-bound)	0	1
SPIRE_spire_mag_00186692.phages_lysogenic	-19.2822	-43.5936	plant host, host-associated, soil, grassland, terrestrial, rhizosphere	NA	k141_1358892_fragment_1	Low-quality	Genome-fragment	14.48	AAI-based (medium-confidence)	0	1
GTDB_GCF_000425365.1_genomic.phages_lytic_sequence#5	47.8719	20.3239	NA	none	NZ_AUDH01000059.1	Low-quality	Genome-fragment	7.61	AAI-based (high-confidence)	0	1
GTDB_GCF_900167365.1_genomic.phages_lysogenic			NA	none	NZ_FUXL01000008.1	Low-quality	Genome-fragment	38.98	AAI-based (medium-confidence)	0	1
SPIRE_spire_mag_00824806.phages_lytic_sequence#6	43.442	-80.577	aquatic, anthropogenic, waste	NA	k141_2230311	Not-determined	Genome-fragment			0	1
SPIRE_spire_mag_00547955.phages_lytic_sequence#3			terrestrial, soil	NA	k141_128730	Low-quality	Genome-fragment	5.04	AAI-based (medium-confidence)	0	1
GTDB_GCF_903914075.1_genomic.phages_lysogenic			NA	none	NZ_CAIWNQ010000003.1	Low-quality	Genome-fragment	23.76	AAI-based (medium-confidence)	10.2	1
SPIRE_spire_mag_02424750.phages_lysogenic_sequence#3			host-associated, saliva, animal host, mammalian host, mouth, digestive tract, human host	NA	k141_265780_fragment_1	High-quality	High-quality	100	AAI-based (high-confidence)	31.04	1
SPIRE_spire_mag_02555290.phages_lytic_sequence#7	22.8152	108.328	host-associated, animal host, mammalian host, digestive tract, intestine	NA	k141_167511	Low-quality	Genome-fragment	2.33	AAI-based (medium-confidence)	0	1
SPIRE_spire_mag_01961287.phages_lytic_sequence#88			estuary, aquatic, brackish water	NA	k141_56019	Low-quality	Genome-fragment	1.38	HMM-based (lower-bound)	0	1
SPIRE_specI_v4_40072.phages_lysogenic			host-associated, animal host, intestine, digestive tract	NA	446043.SAMEA8805476.CAJUBU010000021	Medium-quality	Genome-fragment	53.56	AAI-based (high-confidence)	0	1
GTDB_GCA_003501485.1_genomic.phages_lytic_sequence#10			host-associated	gut	DNPJ01000074.1	Not-determined	Genome-fragment			0	1.01
SPIRE_spire_mag_01047344.phages_lysogenic_sequence#2	38.5	-95.7	host-associated, age group, infant, animal host, mammalian host, intestine, digestive tract, human host	NA	k141_24_fragment_3	High-quality	High-quality	90.27	AAI-based (medium-confidence)	0	1
SPIRE_spire_mag_00628591.phages_lysogenic	-34.1273	150.739	host-associated, animal host, mammalian host, digestive tract, intestine	NA	k141_187882_fragment_4	Medium-quality	Genome-fragment	81.98	AAI-based (high-confidence)	29.39	1
SPIRE_spire_mag_01985276.phages_lysogenic_sequence#5	23.06	113.4	host-associated, animal host, digestive tract, intestine	NA	k119_34468	Low-quality	Genome-fragment	9.11	AAI-based (medium-confidence)	0	1
SPIRE_spire_mag_02493722.phages_lytic_sequence#2			terrestrial, aquatic, ice	NA	k141_86222	Low-quality	Genome-fragment	12.22	HMM-based (lower-bound)	0	1
SPIRE_spire_mag_00193969.phages_lytic_sequence#34	42.5366	-74.8867	low salinity, fresh water, aquatic, lotic, salinity, lacustrine, stream	NA	k119_35245	Low-quality	Genome-fragment	3.68	AAI-based (high-confidence)	0	1
SPIRE_spire_mag_00323216.phages_lytic_sequence#74	31.972	-81.028	wetland, lentic, saline water, aquatic, high salinity, marine, terrestrial, salinity	NA	k141_728369	Low-quality	Genome-fragment	1.97	AAI-based (medium-confidence)	0	1
SPIRE_spire_mag_00499551.phages_lytic_sequence#6			anthropogenic, sludge	NA	k141_576734	Low-quality	Genome-fragment	9.73	AAI-based (medium-confidence)	0	1
SPIRE_spire_mag_00616783.phages_lytic_sequence#7	-34.1273	150.739	host-associated, animal host, mammalian host, digestive tract, intestine	NA	k141_314233	Low-quality	Genome-fragment	4.94	HMM-based (lower-bound)	0	1
SPIRE_spire_mag_01681312.phages_lytic_sequence#5	68.3533	19.0476	wetland, lentic, acidic, aquatic, soil, medium temperature, ph, temperature, terrestrial, permafrost	NA	k141_28708	Not-determined	Genome-fragment			0	1
GTDB_GCF_017312485.1_genomic.phages_lysogenic			check NCBI isolation source	corn silage	NZ_BMBA01000001.1	Medium-quality	Genome-fragment	58.95	AAI-based (medium-confidence)	0	1
GTDB_GCF_013009345.1_genomic.phages_lysogenic_sequence#4	48.52	9.05	host-associated	throat swab	NZ_JABELE010000024.1	Low-quality	Genome-fragment	27.32	AAI-based (high-confidence)	0	1
SPIRE_spire_mag_02485451.phages_lysogenic_sequence#2			host-associated, saliva, adult, age group, animal host, mammalian host, mouth, digestive tract, human host	NA	k141_16870_fragment_1	High-quality	High-quality	95.33	AAI-based (high-confidence)	0	1
SPIRE_spire_mag_02165734.phages_lytic_sequence#2			aquatic, marine	NA	k119_94554	Not-determined	Genome-fragment			0	1
SPIRE_spire_mag_00424286.phages_lytic_sequence#11			lentic, saline water, aquatic, high salinity, salinity	NA	k141_23705	Low-quality	Genome-fragment	9.73	AAI-based (high-confidence)	0	1
SPIRE_spire_mag_01822169.phages_lytic_sequence#2			terrestrial, contaminated, soil	NA	k141_1552733	Low-quality	Genome-fragment	11.03	AAI-based (medium-confidence)	0	1
SPIRE_spire_mag_00490269.phages_lytic_sequence#2	35.6667	-78.5097	plant host, host-associated, soil, terrestrial, rhizosphere	NA	k141_32920	Not-determined	Genome-fragment			0	1
NCBI_GCF_018333155.1_ASM1833315v1_genomic.phages_lysogenic_sequence#7			host-associated	honey	NZ_BORL01000001.1	Low-quality	Genome-fragment	30.87	AAI-based (medium-confidence)	0	1
SPIRE_spire_mag_02218367.phages_lysogenic_sequence#2			host-associated, animal host, mammalian host, digestive tract, intestine	NA	k141_23222_fragment_1	Medium-quality	Genome-fragment	67.84	AAI-based (medium-confidence)	22.35	1
SPIRE_spire_mag_02173525.phages_lysogenic	22.8152	108.328	host-associated, rumen, animal host, mammalian host, digestive tract	NA	k141_108468_fragment_2	Not-determined	Genome-fragment			0	1
SPIRE_spire_mag_01845383.phages_lytic_sequence#3	37.0902	-95.7128	terrestrial, built environment, anthropogenic	NA	k141_25791	Low-quality	Genome-fragment	22.97	AAI-based (medium-confidence)	0	1
SPIRE_specI_v4_38452.phages_lysogenic_sequence#2			groundwater, salinity, terrestrial, ph, aquatic, fresh water, low salinity, neutral ph range, subsurface	NA	2013756.SAMN06767657.PHAT01000001	High-quality	High-quality	93.06	AAI-based (high-confidence)	21.43	1
GTDB_GCF_902506105.1_genomic.phages_lysogenic_sequence#5			NA	none	NZ_LR733304.1	Low-quality	Genome-fragment	7.33	AAI-based (medium-confidence)	0	1
SPIRE_spire_mag_02185214.phages_lytic			wetland, fresh water, aquatic, terrestrial, lacustrine	NA	k141_145519	Low-quality	Genome-fragment	30.08	AAI-based (medium-confidence)	0	1
SPIRE_spire_mag_00496491.phages_lytic_sequence#3			anthropogenic, sludge	NA	k141_502354	Low-quality	Genome-fragment	6.51	AAI-based (medium-confidence)	0	1
SPIRE_spire_mag_02383003.phages_lysogenic			host-associated, animal host, mammalian host, digestive tract, intestine	NA	k141_1513258_fragment_1	Not-determined	Genome-fragment			0	1
GTDB_GCF_003996965.1_genomic.phages_lysogenic_sequence#2	-63.8069	-57.925	check NCBI isolation source	regolith	NZ_QWDM01000014.1	Low-quality	Genome-fragment	6.6	HMM-based (lower-bound)	0	1
SPIRE_spire_mag_02702698.phages_lytic			host-associated, saliva, animal host, mammalian host, mouth, digestive tract, human host	NA	k141_280404	Medium-quality	Genome-fragment	75.95	AAI-based (high-confidence)	0	1
GTDB_GCF_013522705.1_genomic.phages_lysogenic_sequence#2	44.041	-123.092	check NCBI isolation source	indoor dust from athletic faciility gym	NZ_JAAMRE010000023.1	Low-quality	Genome-fragment	32.23	AAI-based (high-confidence)	12.32	1
SPIRE_specI_v4_13020.phages_lysogenic_sequence#2			animal host, host-associated, mammalian host, mouth, human host, digestive tract	NA	712466.SAMN08743843.PYXG01000001	Not-determined	Genome-fragment			0	1
SPIRE_spire_mag_01115876.phages_lytic	55.6761	12.5683	aquatic, sewage, anthropogenic, wastewater	NA	k141_1030660	Low-quality	Genome-fragment	19.24	AAI-based (medium-confidence)	0	1
GTDB_GCF_006151805.1_genomic.phages_lysogenic_sequence#3			terrestrial	soil	NZ_VDDA01000002.1	Low-quality	Genome-fragment	28.96	AAI-based (medium-confidence)	0	1
SPIRE_spire_mag_01173572.phages_lysogenic	-77.87	160.75	terrestrial, very low temperature, temperature	NA	k141_556071_fragment_1	Low-quality	Genome-fragment	11.49	HMM-based (lower-bound)	0	1
SPIRE_spire_mag_00879350.phages_lytic_sequence#20	53.47	20.3	aquatic, anthropogenic	NA	k141_1147641	Low-quality	Genome-fragment	2.16	HMM-based (lower-bound)	0	1
SPIRE_specI_v4_12520.phages_lytic_sequence#2			groundwater, temperature, terrestrial, ph, aquatic, fresh water, neutral ph range, subsurface, low temperature	NA	2382229.SAMN10119098.RCNP01000022	Low-quality	Genome-fragment	2.69	HMM-based (lower-bound)	76.36	1
GTDB_GCF_009495745.1_genomic.phages_lysogenic			aquatic	Hengshui Lake National Nature Reserve	NZ_WIDQ01000013.1	Low-quality	Genome-fragment	35.43	HMM-based (lower-bound)	0	1.01
SPIRE_spire_mag_01827602.phages_lytic_sequence#3	42.5488	-76.2662	wetland, lentic, aquatic, soil, terrestrial	NA	k141_734424	Low-quality	Genome-fragment	1.63	AAI-based (medium-confidence)	78.65	1
SPIRE_spire_mag_01788077.phages_lysogenic_sequence#4			host-associated, insect host, animal host	NA	k141_126683	Low-quality	Genome-fragment	7.95	AAI-based (medium-confidence)	0	1
SPIRE_spire_mag_01163088.phages_lytic	54.1819	7.9	aquatic, marine	NA	k141_3340675	Not-determined	Genome-fragment			0	1
SPIRE_spire_mag_01970244.phages_lysogenic_sequence#3	47.5028	-93.4828	wetland, low salinity, fresh water, aquatic, soil, terrestrial, salinity	NA	k141_293219_fragment_1	Low-quality	Genome-fragment	8.93	HMM-based (lower-bound)	37.05	1
SPIRE_spire_mag_01983622.phages_lytic_sequence#3	23.06	113.4	host-associated, animal host, digestive tract, intestine	NA	k99_343550	Low-quality	Genome-fragment	5.04	AAI-based (medium-confidence)	0	1
GTDB_GCF_000974485.1_genomic.phages_lysogenic_sequence#2			NA	none	NZ_BBOM01000011.1	Medium-quality	Genome-fragment	83.33	HMM-based (lower-bound)	6.48	1
SPIRE_spire_mag_00587350.phages_lytic_sequence#6	-34.1273	150.739	host-associated, animal host, mammalian host, digestive tract, intestine	NA	k141_125446	Low-quality	Genome-fragment	21.5	AAI-based (high-confidence)	0	1
SPIRE_specI_v4_06969.phages_lysogenic_sequence#2			host-associated, animal host, intestine, digestive tract	NA	1898207.SAMN10183830.SFPN01000015	Low-quality	Genome-fragment	33.89	HMM-based (lower-bound)	0	1
SPIRE_spire_mag_02601756.phages_lysogenic			host-associated, animal host, mammalian host, digestive tract, intestine	NA	k141_152943	Medium-quality	Genome-fragment	75.94	AAI-based (high-confidence)	11.51	1
SPIRE_spire_mag_02091395.phages_lytic			host-associated, adult, age group, animal host, mammalian host, mouth, digestive tract, human host	NA	k119_79486	Low-quality	Genome-fragment	4.92	AAI-based (medium-confidence)	0	1
SPIRE_spire_mag_02517122.phages_lytic			host-associated, animal host, digestive tract, intestine	NA	k141_21213	Low-quality	Genome-fragment	26.54	HMM-based (lower-bound)	0	1
SPIRE_spire_mag_00933341.phages_lytic_sequence#3			anthropogenic, wastewater	NA	k141_188207	Low-quality	Genome-fragment	5.35	HMM-based (lower-bound)	0	1
SPIRE_spire_mag_01072496.phages_lytic	-34.53	-56.23	wastewater, aquatic, sewage, built environment, anthropogenic, terrestrial	NA	k141_298803	Low-quality	Genome-fragment	7.78	AAI-based (medium-confidence)	0	1
SPIRE_spire_mag_01831084.phages_lytic_sequence#5			terrestrial, soil	NA	k141_613328	Not-determined	Genome-fragment			0	1
SPIRE_spire_mag_00691997.phages_lytic_sequence#3	-34.47	-58.59	wastewater, aquatic, built environment, sludge, anthropogenic, terrestrial	NA	k141_466380	Not-determined	Genome-fragment			0	1
GTDB_GCA_009919005.1_genomic.phages_lytic_sequence#3			aquatic	water samples from lakes and estuaries along the Chattahoochee River collected between June/2010 and December/2014	RGCW01000031.1	Low-quality	Genome-fragment	3.5	AAI-based (high-confidence)	0	1
GTDB_GCF_009708075.1_genomic.phages_lysogenic_sequence#2			NA	none	NZ_WMBT01000001.1	Low-quality	Genome-fragment	27.75	HMM-based (lower-bound)	0	1
SPIRE_spire_mag_00494696.phages_lysogenic	42.3948	-85.3738	plant host, host-associated, soil, terrestrial, rhizosphere	NA	k141_1775642_fragment_2	Medium-quality	Genome-fragment	59.03	HMM-based (lower-bound)	15.49	1
SPIRE_spire_mag_01958090.phages_lysogenic			terrestrial, arid, soil	NA	k141_779854	Complete	High-quality	100	DTR (high-confidence)	0	1
SPIRE_specI_v4_25147.phages_lysogenic_sequence#6			animal host, infant, host-associated, mammalian host, age group, human host, digestive tract, intestine	NA	1632.SAMN04491455.CP014787	High-quality	High-quality	100	AAI-based (high-confidence)	10.37	1
SPIRE_spire_mag_01917148.phages_lytic_sequence#2	36.05	-102.3	host-associated, animal host, mammalian host, digestive tract, intestine	NA	k141_459664	Low-quality	Genome-fragment	4.53	HMM-based (lower-bound)	0	1
SPIRE_spire_mag_02694026.phages_lysogenic_sequence#3			host-associated, saliva, animal host, mammalian host, mouth, digestive tract, human host	NA	k141_490223_fragment_1	Low-quality	Genome-fragment	1.21	AAI-based (medium-confidence)	66.11	1
GTDB_GCF_013201605.1_genomic.phages_lysogenic			host-associated	Wild bird feces	NZ_CP053848.1	Low-quality	Genome-fragment	35.27	HMM-based (lower-bound)	0	1.04
SPIRE_spire_mag_02087754.phages_lytic_sequence#3			lentic, sediment, very high salinity, aquatic, salinity	NA	k141_1645342	Low-quality	Genome-fragment	2.43	HMM-based (lower-bound)	0	1
SPIRE_spire_mag_02068853.phages_lysogenic_sequence#2	49.5999	11.0063	elderly, host-associated, age group, animal host, mammalian host, intestine, digestive tract, human host	NA	k141_31505_fragment_1	High-quality	High-quality	98.51	AAI-based (high-confidence)	0	1
SPIRE_spire_mag_00497992.phages_lytic_sequence#15			anthropogenic, sludge	NA	k141_682895	Low-quality	Genome-fragment	2.65	AAI-based (medium-confidence)	0	1
SPIRE_specI_v4_12531.phages_lytic			marine, aquatic	NA	1207063.SAMN02471166.AMRL01000034	Low-quality	Genome-fragment	40.7	HMM-based (lower-bound)	0	1
GTDB_GCA_007119835.1_genomic.phages_lytic_sequence#3	52.11	79.17	aquatic	hypersaline soda lake sediment	SKOX01000144.1	Low-quality	Genome-fragment	9.77	AAI-based (medium-confidence)	0	1
GTDB_GCA_009927065.1_genomic.phages_lytic_sequence#14			aquatic	water samples from lakes and estuaries along the Chattahoochee River collected between June/2010 and December/2014	RFNU01000161.1	Low-quality	Genome-fragment	1.64	HMM-based (lower-bound)	27.87	1.07
GTDB_GCA_002314725.1_genomic.phages_lytic_sequence#10			host-associated	Feces of six-years-old elephant	DCGV01000037.1	Not-determined	Genome-fragment			0	1
GTDB_GCA_903864905.1_genomic.phages_lysogenic			aquatic	lake water	CAIPHR010000016.1	Not-determined	Genome-fragment			0	1.01
SPIRE_spire_mag_01561721.phages_lytic_sequence#2	55.68	12.57	host-associated, adult, age group, animal host, mammalian host, intestine, digestive tract, human host	NA	k119_156757	Low-quality	Genome-fragment	6.27	HMM-based (lower-bound)	0	1
SPIRE_spire_mag_02741651.phages_lysogenic			host-associated, animal host, mammalian host, intestine, digestive tract, human host	NA	k141_392989_fragment_1	Medium-quality	Genome-fragment	60.56	AAI-based (high-confidence)	0	1
GTDB_GCA_017473615.1_genomic.phages_lysogenic			host-associated	ruminant gastrointestinal tract	JAFUKL010000003.1	Not-determined	Genome-fragment			0	1
SPIRE_spire_mag_02368732.phages_lytic			host-associated, animal host, mammalian host, intestine, digestive tract, human host	NA	k141_217647	Low-quality	Genome-fragment	0.69	HMM-based (lower-bound)	0	1
SPIRE_spire_mag_01746147.phages_lytic_sequence#10	43.0995	-89.4045	lentic, low salinity, fresh water, aquatic, alkaline, ph, salinity, lacustrine	NA	k141_687079	Low-quality	Genome-fragment	7.43	AAI-based (medium-confidence)	0	1
SPIRE_spire_mag_00815061.phages_lytic	36.1364	-80.2815	host-associated, animal host, mammalian host, digestive tract, intestine	NA	k119_53285	Medium-quality	Genome-fragment	63.86	AAI-based (medium-confidence)	0	1
GTDB_GCF_002835805.1_genomic.phages_lysogenic_sequence#2			anthropogenic	spacecraft assembly facility	NZ_PISE01000017.1	High-quality	High-quality	100	AAI-based (high-confidence)	12.12	1
SPIRE_specI_v4_27326.phages_lysogenic			plant host, host-associated, terrestrial	NA	2795106.SAMN17004943.JAELTI010000019	Medium-quality	Genome-fragment	62.04	AAI-based (medium-confidence)	28.6	1.01
SPIRE_spire_mag_00240001.phages_lytic_sequence#63	54.8641	12.0301	host-associated, animal host, mammalian host, digestive tract, intestine	NA	k113_453523	Low-quality	Genome-fragment	4.43	AAI-based (medium-confidence)	0	1
SPIRE_spire_mag_00919375.phages_lytic_sequence#2	49.07	-89.39	soil, very low temperature, forest, temperature, terrestrial	NA	k119_67377	Low-quality	Genome-fragment	3.85	HMM-based (lower-bound)	0	1
SPIRE_spire_mag_00815353.phages_lytic_sequence#7	36.1364	-80.2815	host-associated, animal host, mammalian host, digestive tract, intestine	NA	k119_74423	Low-quality	Genome-fragment	21.7	HMM-based (lower-bound)	0	1
SPIRE_spire_mag_00491819.phages_lytic_sequence#2	42.3948	-85.3738	plant host, host-associated, soil, terrestrial, rhizosphere	NA	k141_192946	Low-quality	Genome-fragment	2.58	HMM-based (lower-bound)	0	1
SPIRE_spire_mag_02369101.phages_lysogenic			host-associated, animal host, mammalian host, digestive tract, intestine	NA	k141_209634	Not-determined	Genome-fragment			0	1
GTDB_GCF_018137985.1_genomic.phages_lysogenic_sequence#2			check NCBI isolation source	wound	NZ_CP073084.1	Low-quality	Genome-fragment	19.85	AAI-based (high-confidence)	0	1
SPIRE_spire_mag_02196199.phages_lysogenic			urogenital tract, host-associated, animal host, mammalian host, human host	NA	k141_22281_fragment_1	High-quality	High-quality	99.66	AAI-based (medium-confidence)	0	1
SPIRE_spire_mag_02087454.phages_lytic	34.39	-119.84	aquatic, contaminated, benthic, marine	NA	k141_1856881	Low-quality	Genome-fragment	5.1	HMM-based (lower-bound)	0	1
GTDB_GCA_017555465.1_genomic.phages_lytic_sequence#9			host-associated	ruminant gastrointestinal tract	JAFZGH010000229.1	Low-quality	Genome-fragment	27.88	HMM-based (lower-bound)	0	1
SPIRE_spire_mag_00137670.phages_lysogenic			anthropogenic, sludge	NA	k141_406529_fragment_1	Low-quality	Genome-fragment	21.81	HMM-based (lower-bound)	0	1
GTDB_GCF_001408515.1_genomic.phages_lytic_sequence#5			aquatic	hypersaline water of solar saltern Seosin; Korea	NZ_CYPR01000205.1	Low-quality	Genome-fragment	22.07	AAI-based (medium-confidence)	0	1
SPIRE_spire_mag_02591339.phages_lytic_sequence#16			aquatic, marine	NA	k141_107655	Low-quality	Genome-fragment	2.56	AAI-based (high-confidence)	0	1
GTDB_GCA_903924465.1_genomic.phages_lytic			aquatic	lake water	CAIYBN010000119.1	Not-determined	Genome-fragment			0	1
SPIRE_spire_mag_00042518.phages_lytic	38.9383	-110.134	groundwater, fresh water, aquatic, subsurface, terrestrial	NA	k141_527009	Low-quality	Genome-fragment	5.92	HMM-based (lower-bound)	0	1
SPIRE_spire_mag_02002233.phages_lytic_sequence#10			anthropogenic, wastewater	NA	k141_156053	Low-quality	Genome-fragment	10.47	HMM-based (lower-bound)	0	1
SPIRE_spire_mag_00017341.phages_lytic_sequence#5	31.4271	-81.6053	low salinity, fresh water, aquatic, lotic, salinity, stream	NA	k141_38959	Low-quality	Genome-fragment	23.75	AAI-based (medium-confidence)	0	1
SPIRE_spire_mag_01574683.phages_lytic_sequence#2			aquatic, contaminated, anthropogenic, mine	NA	k141_1413273	Low-quality	Genome-fragment	10.55	AAI-based (high-confidence)	0	1
GTDB_GCA_002354555.1_genomic.phages_lytic			aquatic	saline water (ENVO:00002010); including plankton (ENVO:xxxxxxxx)	DELT01000103.1	Low-quality	Genome-fragment	28.21	AAI-based (medium-confidence)	0	1
NCBI_GCF_019711515.1_ASM1971151v1_genomic.phages_lysogenic	22.4269	113.628	terrestrial	mangrove soil	NZ_JAIGNO010000002.1	Low-quality	Genome-fragment	32.44	AAI-based (medium-confidence)	0	1
SPIRE_spire_mag_01670128.phages_lytic_sequence#4	53.5	-112.06	host-associated, animal host, mammalian host, digestive tract, intestine	NA	k141_174663	Low-quality	Genome-fragment	10.29	HMM-based (lower-bound)	0	1
SPIRE_spire_mag_00298679.phages_lytic_sequence#15	18.321	-65.8172	terrestrial, forest, soil	NA	k141_275020	Low-quality	Genome-fragment	6.24	AAI-based (medium-confidence)	0	1
SPIRE_spire_mag_01824705.phages_lysogenic			terrestrial, soil	NA	k141_67019	Low-quality	Genome-fragment	49.47	AAI-based (medium-confidence)	0	1
SPIRE_spire_mag_01067753.phages_lysogenic	22.9326	113.279	elderly, host-associated, age group, animal host, mammalian host, intestine, digestive tract, human host	NA	k119_56117_fragment_1	High-quality	High-quality	92.17	AAI-based (high-confidence)	0	1
SPIRE_spire_mag_01598960.phages_lytic	40.7999	-76.3402	terrestrial, soil, high temperature, temperature	NA	k141_303711	Low-quality	Genome-fragment	5.26	HMM-based (lower-bound)	0	1
SPIRE_spire_mag_01699047.phages_lytic_sequence#2	55.86	-3.21	rumen, host-associated, animal host, digestive tract	NA	k141_1428596	Low-quality	Genome-fragment	18.62	AAI-based (medium-confidence)	0	1.01
SPIRE_specI_v4_14356.phages_lytic_sequence#5			rumen, host-associated, animal host, digestive tract	NA	165186.SAMEA6151201.CACZYP010000076	Low-quality	Genome-fragment	16.92	AAI-based (high-confidence)	0	1
SPIRE_spire_mag_00497162.phages_lytic_sequence#3			anthropogenic, sludge	NA	k141_351232	Low-quality	Genome-fragment	9.51	AAI-based (medium-confidence)	0	1
SPIRE_spire_mag_01142930.phages_lytic_sequence#3	39	9	elderly, host-associated, age group, animal host, mammalian host, intestine, digestive tract, human host	NA	k141_133124	Medium-quality	Genome-fragment	66.44	AAI-based (high-confidence)	0	1
GTDB_GCA_011054265.1_genomic.phages_lysogenic			NA	NA	DSIY01000206.1	High-quality	High-quality	90.8	AAI-based (medium-confidence)	0	1
SPIRE_spire_mag_02552179.phages_lytic_sequence#2	20.02	110.349	host-associated, animal host, mammalian host, digestive tract, intestine	NA	k141_271183	Low-quality	Genome-fragment	22.28	AAI-based (medium-confidence)	0	1
SPIRE_spire_mag_02597441.phages_lytic_sequence#168			aquatic, marine	NA	k141_295159	Low-quality	Genome-fragment	17.05	AAI-based (high-confidence)	0	1
SPIRE_spire_mag_01105147.phages_lytic_sequence#10	44.5395	-110.389	lentic, low salinity, sediment, fresh water, aquatic, salinity, lacustrine	NA	k141_2218156	Low-quality	Genome-fragment	9.94	AAI-based (high-confidence)	0	1
SPIRE_spire_mag_01750484.phages_lytic_sequence#3	46.0072	-89.6063	lentic, low salinity, fresh water, aquatic, salinity, lacustrine	NA	k141_126466	Low-quality	Genome-fragment	3.56	HMM-based (lower-bound)	0	1.02
SPIRE_spire_mag_00691824.phages_lytic	-34.82	-58.17	wastewater, aquatic, built environment, sludge, anthropogenic, terrestrial	NA	k141_234092	Low-quality	Genome-fragment	47.2	HMM-based (lower-bound)	0	1
GTDB_GCF_014197145.1_genomic.phages_lysogenic_sequence#7			NA	none	NZ_JACIEZ010000003.1	Low-quality	Genome-fragment	28.16	HMM-based (lower-bound)	0	1
SPIRE_spire_mag_00880542.phages_lytic_sequence#44	50.08	18.57	aquatic, anthropogenic	NA	k141_614240	Low-quality	Genome-fragment	24.03	AAI-based (high-confidence)	0	1
SPIRE_spire_mag_00519003.phages_lysogenic	47.6516	-122.305	plant host, host-associated, soil, terrestrial, rhizosphere	NA	k141_328411	Low-quality	Genome-fragment	43.81	HMM-based (lower-bound)	0	1
SPIRE_spire_mag_02397749.phages_lytic_sequence#3			host-associated, animal host, digestive tract, mammalian host	NA	k141_238195	Low-quality	Genome-fragment	3.05	HMM-based (lower-bound)	0	1
GTDB_GCA_017440445.1_genomic.phages_lytic_sequence#5			host-associated	ruminant gastrointestinal tract	JAFSHE010000214.1	Low-quality	Genome-fragment	8.64	AAI-based (medium-confidence)	0	1
SPIRE_spire_mag_01174501.phages_lytic	-74.2	162.5	terrestrial	NA	k141_78591	Not-determined	Genome-fragment			0	1
SPIRE_spire_mag_01977132.phages_lytic_sequence#6	41.7711	-92.9617	terrestrial, soil, grassland	NA	k133_1696544	Low-quality	Genome-fragment	11.14	HMM-based (lower-bound)	0	1
NCBI_GCF_005886075.1_ASM588607v1_genomic.phages_lysogenic			check NCBI isolation source	biological product [ENVO:02000043]	NZ_CP040500.1	High-quality	High-quality	94.42	AAI-based (high-confidence)	9.19	1
SPIRE_specI_v4_41213.phages_lytic_sequence#2			lentic, salinity, aquatic, fresh water, low salinity, lacustrine	NA	194843.SAMEA6947056.CAIWIS010000046	Low-quality	Genome-fragment	5.6	AAI-based (high-confidence)	0	1
GTDB_GCA_018241785.1_genomic.phages_lytic	22.4932	113.876	anthropogenic	activated sludge	JAFEDF010000051.1	Low-quality	Genome-fragment	1.39	AAI-based (medium-confidence)	0	1
SPIRE_spire_mag_00101091.phages_lytic_sequence#3			terrestrial, soil	NA	k141_9929	Low-quality	Genome-fragment	6.93	HMM-based (lower-bound)	30.84	1
SPIRE_specI_v4_08235.phages_lysogenic			rumen, host-associated, animal host, digestive tract	NA	165186.SAMEA6150171.CACYKZ010000006	Not-determined	Genome-fragment			0	1
GTDB_GCA_017459565.1_genomic.phages_lytic_sequence#3			host-associated	ruminant gastrointestinal tract	JAFUCP010000229.1	Low-quality	Genome-fragment	25.74	AAI-based (high-confidence)	0	1
SPIRE_spire_mag_02198062.phages_lysogenic			elderly, host-associated, saliva, age group, animal host, mammalian host, mouth, digestive tract, human host	NA	k141_4591_fragment_1	Medium-quality	Genome-fragment	88.5	AAI-based (medium-confidence)	0	1
SPIRE_spire_mag_00057373.phages_lytic			aquatic, groundwater	NA	k141_945252	Low-quality	Genome-fragment	9.75	AAI-based (medium-confidence)	0	1
GTDB_GCA_003246365.1_genomic.phages_lytic_sequence#2	-15.16	-13.35	marine	marine hydrothermal sulfide sediment TVG12	QKAN01000177.1	Low-quality	Genome-fragment	7.96	AAI-based (medium-confidence)	0	1
SPIRE_spire_mag_01827244.phages_lytic_sequence#10			terrestrial, forest, soil	NA	k141_19458	Low-quality	Genome-fragment	9.52	AAI-based (medium-confidence)	0	1
SPIRE_spire_mag_02836703.phages_lytic			host-associated, saliva, animal host, mammalian host, mouth, digestive tract, human host	NA	k141_29611	Not-determined	Genome-fragment			0	1
SPIRE_spire_mag_01762719.phages_lytic_sequence#3			host-associated, animal host, digestive tract, intestine	NA	k141_421673	Not-determined	Genome-fragment			0	1
GTDB_GCA_003556525.1_genomic.phages_lytic	52.11	79.17	aquatic	hypersaline soda lake sediment	PWRH01000105.1	Low-quality	Genome-fragment	6.76	HMM-based (lower-bound)	0	1
SPIRE_spire_mag_00275846.phages_lytic_sequence#14	42.73	25.49	host-associated, animal host, digestive tract, intestine	NA	k141_30928	Low-quality	Genome-fragment	7.31	AAI-based (high-confidence)	0	1
SPIRE_spire_mag_00660207.phages_lytic	39.5369	-107.783	groundwater, low salinity, fresh water, aquatic, neutral ph range, subsurface, ph, terrestrial, salinity	NA	k141_1244174	Not-determined	Genome-fragment			0	1
SPIRE_spire_mag_01747430.phages_lytic_sequence#35	43.0995	-89.4045	lentic, low salinity, fresh water, aquatic, alkaline, ph, salinity, lacustrine	NA	k141_757153	Low-quality	Genome-fragment	3.66	AAI-based (high-confidence)	0	1
NCBI_GCF_008369015.1_ASM836901v1_genomic.phages_lysogenic			fresh water	river sediment	NZ_SRSD01000010.1	High-quality	High-quality	100	AAI-based (medium-confidence)	0	1
SPIRE_spire_mag_01747669.phages_lytic_sequence#3	43.0983	-89.4053	lentic, low salinity, fresh water, aquatic, alkaline, ph, salinity, lacustrine	NA	k141_254474	Low-quality	Genome-fragment	1.28	AAI-based (high-confidence)	0	1
SPIRE_spire_mag_00193946.phages_lytic_sequence#6	42.5366	-74.8867	lentic, low salinity, fresh water, aquatic, agriculture, anthropogenic, cropland, terrestrial, salinity, lacustrine	NA	k119_166457	Low-quality	Genome-fragment	9.29	AAI-based (high-confidence)	0	1
SPIRE_spire_mag_01584842.phages_lytic_sequence#7	36.5263	25.4867	aquatic, marine	NA	k141_702561	Low-quality	Genome-fragment	6	AAI-based (medium-confidence)	0	1
SPIRE_spire_mag_00218216.phages_lytic_sequence#2	42.39	-85.37	terrestrial, host-associated, phyllosphere, plant host	NA	k141_108289	Low-quality	Genome-fragment	11.79	AAI-based (medium-confidence)	0	1
SPIRE_spire_mag_02817320.phages_lytic_sequence#3			host-associated, animal host, mammalian host, intestine, digestive tract, human host	NA	k141_297522	Low-quality	Genome-fragment	32.08	AAI-based (high-confidence)	0	1
SPIRE_spire_mag_01845471.phages_lysogenic	37.0902	-95.7128	terrestrial, built environment, anthropogenic	NA	k141_1166_fragment_7	High-quality	High-quality	100	AAI-based (high-confidence)	5.15	1
SPIRE_spire_mag_01846932.phages_lytic	37.0902	-95.7128	terrestrial, built environment, anthropogenic	NA	k141_1666	Low-quality	Genome-fragment	9.59	AAI-based (medium-confidence)	0	1
SPIRE_spire_mag_02519982.phages_lytic_sequence#4			host-associated, animal host, digestive tract, intestine	NA	k141_4991	Low-quality	Genome-fragment	6.72	AAI-based (medium-confidence)	0	1
SPIRE_spire_mag_00523922.phages_lytic_sequence#9	38.874	-122.439	groundwater, fresh water, aquatic, alkaline, subsurface, ph, terrestrial	NA	k141_88662	Low-quality	Genome-fragment	9.32	AAI-based (medium-confidence)	0	1
SPIRE_spire_mag_00881207.phages_lytic	50.08	18.57	aquatic, anthropogenic	NA	k141_363023	Low-quality	Genome-fragment	6.06	AAI-based (high-confidence)	0	1
GTDB_GCA_016199585.1_genomic.phages_lytic_sequence#3	37.6619	-121.115	fresh water, aquatic	groundwater	JACQGM010000283.1	Low-quality	Genome-fragment	8.04	HMM-based (lower-bound)	0	1
SPIRE_spire_mag_00316315.phages_lytic			estuary, aquatic, brackish water, sediment	NA	k141_1013322	Low-quality	Genome-fragment	4.29	HMM-based (lower-bound)	0	1
SPIRE_spire_mag_00784075.phages_lysogenic	61.2413	21.4947	groundwater, low salinity, fresh water, aquatic, subsurface, terrestrial, salinity	NA	k141_210389_fragment_2	Low-quality	Genome-fragment	9.25	HMM-based (lower-bound)	0	1
SPIRE_spire_mag_01763413.phages_lytic_sequence#3			host-associated, animal host, digestive tract, intestine	NA	k141_754896	Low-quality	Genome-fragment	12.42	AAI-based (medium-confidence)	0	1
GTDB_GCA_002437415.1_genomic.phages_lytic_sequence#3			host-associated	feces	DJPL01000021.1	Low-quality	Genome-fragment	7.27	HMM-based (lower-bound)	0	1
SPIRE_spire_mag_01987915.phages_lytic	23.06	113.4	host-associated, animal host, digestive tract, intestine	NA	k119_132043	Medium-quality	Genome-fragment	52.98	AAI-based (high-confidence)	0	1
SPIRE_spire_mag_02402197.phages_lytic			host-associated, animal host, mammalian host, digestive tract, intestine	NA	k141_129336	Not-determined	Genome-fragment			0	1
GTDB_GCF_011250555.1_genomic.phages_lysogenic_sequence#4	56.168	10.203	terrestrial	Soil	NZ_JAANMZ010000056.1	Low-quality	Genome-fragment	16.43	AAI-based (medium-confidence)	0	1
SPIRE_spire_mag_00837919.phages_lysogenic			aquatic, marine	NA	k141_602435	High-quality	High-quality	100	AAI-based (high-confidence)	0	1.01
SPIRE_spire_mag_01459048.phages_lytic			rumen, host-associated, animal host, digestive tract	NA	k141_67297	Low-quality	Genome-fragment	5.88	AAI-based (high-confidence)	0	1
SPIRE_spire_mag_02492723.phages_lytic_sequence#2	41.8	123.38	host-associated, animal host, mammalian host, digestive tract, intestine	NA	k141_215222	Not-determined	Genome-fragment			0	1
SPIRE_spire_mag_00638556.phages_lytic	-34.1273	150.739	host-associated, animal host, mammalian host, digestive tract, intestine	NA	k141_253787	Low-quality	Genome-fragment	8.59	AAI-based (medium-confidence)	0	1
GTDB_GCA_900553115.1_genomic.phages_lytic			host-associated	human gut	USCF01000145.1	Low-quality	Genome-fragment	6.09	AAI-based (medium-confidence)	0	1
SPIRE_spire_mag_00353559.phages_lytic_sequence#4			host-associated, animal host, mammalian host, intestine, digestive tract, human host	NA	k141_25020	Low-quality	Genome-fragment	15.74	AAI-based (high-confidence)	0	1
SPIRE_spire_mag_02180085.phages_lytic_sequence#5	22.8152	108.328	host-associated, animal host, mammalian host, digestive tract, intestine	NA	k141_253953	Low-quality	Genome-fragment	1.62	AAI-based (high-confidence)	0	1
SPIRE_spire_mag_01583866.phages_lytic_sequence#7	19.0643	-155.801	terrestrial, subsurface, aquatic, marine	NA	k141_450896	Not-determined	Genome-fragment			0	1
GTDB_GCA_014383605.1_genomic.phages_lytic_sequence#7	42.8967	30.6783	marine	Suspended Particulate Matter (SPM) from the Black Sea western gyre	JACNHM010000549.1	Low-quality	Genome-fragment	20.12	AAI-based (medium-confidence)	0	1
SPIRE_spire_mag_00864130.phages_lytic_sequence#3	39.9879	-1.8737	lentic, low salinity, fresh water, aquatic, salinity, lacustrine	NA	k141_163641	Not-determined	Genome-fragment			0	1
SPIRE_spire_mag_01199466.phages_lytic			built environment, anthropogenic	NA	k141_63818	Low-quality	Genome-fragment	19.31	HMM-based (lower-bound)	0	1
SPIRE_spire_mag_01484497.phages_lytic_sequence#3			host-associated, animal host, mammalian host, digestive tract, intestine	NA	k141_243502	Medium-quality	Genome-fragment	64.83	HMM-based (lower-bound)	0	1
GTDB_GCA_016296235.1_genomic.phages_lytic_sequence#4			host-associated	fresh feces	JAEDJR010000240.1	Low-quality	Genome-fragment	4.77	AAI-based (high-confidence)	0	1
SPIRE_spire_mag_01765551.phages_lytic_sequence#3			host-associated, animal host, digestive tract, intestine	NA	k141_1130677	Low-quality	Genome-fragment	2.68	HMM-based (lower-bound)	0	1
GTDB_GCF_000428725.1_genomic.phages_lytic			NA	none	NZ_AUAM01000088.1	Low-quality	Genome-fragment	17.57	AAI-based (high-confidence)	0	1
SPIRE_spire_mag_01174589.phages_lytic	-77.9	161.58	terrestrial, very low temperature, temperature	NA	k141_515584	Low-quality	Genome-fragment	1.45	HMM-based (lower-bound)	0	1
SPIRE_spire_mag_02517283.phages_lytic_sequence#2			host-associated, animal host, mammalian host, intestine, digestive tract, human host	NA	k141_21410	Low-quality	Genome-fragment	2.04	HMM-based (lower-bound)	80.75	1
SPIRE_spire_mag_01882534.phages_lytic_sequence#8	38.28	106.13	fresh water, aquatic, salinity, low salinity	NA	k119_114404	Low-quality	Genome-fragment	6.82	HMM-based (lower-bound)	0	1
SPIRE_spire_mag_00298679.phages_lytic_sequence#14	18.321	-65.8172	terrestrial, forest, soil	NA	k141_3332716	Low-quality	Genome-fragment	6.33	HMM-based (lower-bound)	0	1
GTDB_GCA_001304035.1_genomic.phages_lytic_sequence#6	34.7414	-77.1234	aquatic	Sulfate-methane transisition zone estuary sediments 16-26 cm	LJUD01000105.1	Low-quality	Genome-fragment	17.07	AAI-based (medium-confidence)	0	1.01
SPIRE_spire_mag_01124973.phages_lytic			aquatic, marine, pelagic	NA	k141_175141	Low-quality	Genome-fragment	1.39	HMM-based (lower-bound)	93.19	1
SPIRE_spire_mag_00226530.phages_lysogenic_sequence#2	46.1049	-0.751411	host-associated, animal host, mammalian host, digestive tract, intestine	NA	k115_13507_fragment_1	High-quality	High-quality	100	AAI-based (medium-confidence)	0	1
SPIRE_spire_mag_02706426.phages_lysogenic			host-associated, saliva, animal host, mammalian host, mouth, digestive tract, human host	NA	k141_524141_fragment_1	Medium-quality	Genome-fragment	86.48	AAI-based (medium-confidence)	0	1
SPIRE_spire_mag_00869120.phages_lytic	39.9879	-1.8737	lentic, low salinity, fresh water, aquatic, salinity, lacustrine	NA	k141_813434	Low-quality	Genome-fragment	0.48	HMM-based (lower-bound)	0	1
GTDB_GCF_015276835.1_genomic.phages_lysogenic_sequence#2			aquatic	water	NZ_JACTKR010000008.1	Low-quality	Genome-fragment	27.85	AAI-based (high-confidence)	0	1
SPIRE_spire_mag_02553817.phages_lysogenic	21.9162	95.956	host-associated, animal host, mammalian host, digestive tract, intestine	NA	k141_675963	Medium-quality	Genome-fragment	55.87	AAI-based (medium-confidence)	0	1
SPIRE_specI_v4_07638.phages_lysogenic_sequence#2			lentic, salinity, ph, aquatic, fresh water, low salinity, acidic, lacustrine	NA	395355.SAMEA6944264.CAIMPB010000027	Low-quality	Genome-fragment	35.92	HMM-based (lower-bound)	37.11	1
SPIRE_specI_v4_14293.phages_lysogenic			host-associated, animal host, digestive tract	NA	2485925.SAMEA6152174.CADBJU010000012	Low-quality	Genome-fragment	38.78	AAI-based (high-confidence)	0	1
GTDB_GCF_002250655.1_genomic.phages_lysogenic			NA	none	NZ_NOZR01000019.1	Low-quality	Genome-fragment	28.34	AAI-based (medium-confidence)	0	1
SPIRE_spire_mag_01668283.phages_lytic_sequence#7			terrestrial, host-associated, rhizosphere, plant host	NA	k141_2759742	Not-determined	Genome-fragment			0	1
SPIRE_spire_mag_02514583.phages_lytic_sequence#3	22.8152	108.328	host-associated, animal host, mammalian host, digestive tract, intestine	NA	k141_211186	Low-quality	Genome-fragment	10.6	HMM-based (lower-bound)	0	1
GTDB_GCA_013213835.1_genomic.phages_lysogenic	22.75	-158	marine, aquatic	ocean water from marine abyssalpelagic zone	JABSSU010000004.1	Low-quality	Genome-fragment	10.49	AAI-based (medium-confidence)	0	1
SPIRE_spire_mag_01829889.phages_lytic_sequence#9			terrestrial, soil	NA	k141_4311496	Low-quality	Genome-fragment	7.88	AAI-based (medium-confidence)	0	1
SPIRE_spire_mag_00060218.phages_lysogenic	42.3948	-85.3738	soil, agriculture, anthropogenic, cropland, terrestrial	NA	k141_4980923	Medium-quality	Genome-fragment	54.88	AAI-based (high-confidence)	0	1
SPIRE_spire_mag_00173905.phages_lytic_sequence#2	9.8441	-104.297	hydrothermal vent, sea floor, aquatic, host-associated, very high temperature, benthic, animal host, temperature, marine, spring, lotic	NA	k141_72247	Not-determined	Genome-fragment			0	1
SPIRE_spire_mag_00879005.phages_lysogenic			anthropogenic, wastewater	NA	k141_1725140	Complete	High-quality	100	DTR (medium-confidence)	0	1
SPIRE_spire_mag_00495953.phages_lytic_sequence#10			anthropogenic, sludge	NA	k141_758775	Low-quality	Genome-fragment	17.79	AAI-based (high-confidence)	0	1
SPIRE_specI_v4_24513.phages_lysogenic			plant host, host-associated, rhizosphere, terrestrial, soil	NA	1737983.SAMN05207068.LYXZ01000053	High-quality	High-quality	100	AAI-based (medium-confidence)	6.84	1
SPIRE_spire_mag_02036264.phages_lytic_sequence#5			fresh water, aquatic, very low temperature, temperature	NA	k141_992497	Low-quality	Genome-fragment	26.47	HMM-based (lower-bound)	0	1
SPIRE_specI_v4_39534.phages_lysogenic			hospital, anthropogenic, terrestrial, built environment	NA	158754.SAMEA8944540.CAJYSA010000064	Medium-quality	Genome-fragment	51.41	HMM-based (lower-bound)	20.69	1
SPIRE_spire_mag_00872152.phages_lytic_sequence#475	48.6569	-123.487	aquatic, marine	NA	k141_2519303	Low-quality	Genome-fragment	41.81	AAI-based (medium-confidence)	0	1
SPIRE_spire_mag_00835307.phages_lytic_sequence#2	73.2247	-150.225	aquatic, marine	NA	k141_1458186	Low-quality	Genome-fragment	2.73	AAI-based (high-confidence)	0	1
SPIRE_spire_mag_02543616.phages_lytic_sequence#4	30.5454	114.342	host-associated, animal host, mammalian host, digestive tract, intestine	NA	k141_715945	Low-quality	Genome-fragment	11.81	AAI-based (medium-confidence)	0	1
GTDB_GCA_900765125.1_genomic.phages_lytic_sequence#21			host-associated	human stool	CAAFQL010000068.1	Low-quality	Genome-fragment	18.65	AAI-based (high-confidence)	0	1
SPIRE_spire_mag_02028728.phages_lytic			fresh water, aquatic, lacustrine	NA	k141_975570	Low-quality	Genome-fragment	5.1	AAI-based (medium-confidence)	0	1
GTDB_GCF_900101845.1_genomic.phages_lytic			NA	none	NZ_FNAM01000063.1	Medium-quality	Genome-fragment	58.06	AAI-based (medium-confidence)	0	1
SPIRE_spire_mag_01695724.phages_lytic	55.86	-3.21	rumen, host-associated, animal host, digestive tract	NA	k141_305293	Low-quality	Genome-fragment	14.95	AAI-based (medium-confidence)	0	1
SPIRE_specI_v4_02320.phages_lysogenic_sequence#2			host-associated, animal host, digestive tract	NA	2026792.SAMN16341929.JAFPXJ010000208	Low-quality	Genome-fragment	4.6	HMM-based (lower-bound)	0	1
SPIRE_spire_mag_01602424.phages_lytic_sequence#4			host-associated, animal host, digestive tract, intestine	NA	k141_142125	Low-quality	Genome-fragment	1.95	HMM-based (lower-bound)	0	1
SPIRE_spire_mag_00872152.phages_lytic_sequence#57	48.6569	-123.487	aquatic, marine	NA	k141_192993	Low-quality	Genome-fragment	2.09	HMM-based (lower-bound)	0	1
GTDB_GCF_003350345.1_genomic.phages_lytic_sequence#2			aquatic	soda lake	NZ_QNVJ01000032.1	Low-quality	Genome-fragment	4.59	HMM-based (lower-bound)	0	1
SPIRE_spire_mag_01819276.phages_lysogenic			terrestrial, forest, soil	NA	k141_6827798	High-quality	High-quality	100	AAI-based (medium-confidence)	0	1
SPIRE_specI_v4_41362.phages_lytic_sequence#3			fresh water, lentic, low salinity, salinity, aquatic, lacustrine	NA	77133.SAMEA6947729.CAISGR010000202	Low-quality	Genome-fragment	31.62	AAI-based (medium-confidence)	0	1
GTDB_GCF_013425485.1_genomic.phages_lytic_sequence#30			check NCBI isolation source	sediment	NZ_JACCKB010000224.1	Low-quality	Genome-fragment	1.93	HMM-based (lower-bound)	0	1
GTDB_GCF_016861765.1_genomic.phages_lysogenic			anthropogenic	pickle	NZ_BOLR01000003.1	Low-quality	Genome-fragment	41.64	AAI-based (medium-confidence)	0	1
SPIRE_spire_mag_02226779.phages_lytic_sequence#3			host-associated, animal host, mammalian host, intestine, digestive tract, human host	NA	k141_2722	Low-quality	Genome-fragment	6.54	HMM-based (lower-bound)	0	1
SPIRE_spire_mag_02296082.phages_lytic_sequence#12			aquatic, marine	NA	k119_435956	Low-quality	Genome-fragment	15.74	AAI-based (medium-confidence)	0	1
GTDB_GCA_903889245.1_genomic.phages_lytic_sequence#2			aquatic	lake water	CAISWQ010000023.1	Low-quality	Genome-fragment	5.08	HMM-based (lower-bound)	0	1
SPIRE_specI_v4_13193.phages_lysogenic_sequence#2			animal host, host-associated, mammalian host, human host, digestive tract	NA	2049049.SAMEA5279073.CAAEGN010000011	Low-quality	Genome-fragment	45.23	AAI-based (medium-confidence)	0	1
SPIRE_specI_v4_08972.phages_lytic_sequence#2			anthropogenic, aquatic	NA	2819261.SAMN18120346.JAGOSV010000078	Low-quality	Genome-fragment	27.47	AAI-based (medium-confidence)	0	1
GTDB_GCF_001008345.1_genomic.phages_lysogenic_sequence#5			terrestrial	soil sample	NZ_LAQS01000028.1	High-quality	High-quality	100	AAI-based (high-confidence)	15.86	1.01
SPIRE_spire_mag_01614850.phages_lytic	4.61255	13.1536	host-associated, animal host, mammalian host, digestive tract, intestine	NA	k119_922963	Medium-quality	Genome-fragment	52.38	HMM-based (lower-bound)	0	1
GTDB_GCF_900111125.1_genomic.phages_lysogenic_sequence#2			NA	none	NZ_FOGE01000001.1	Medium-quality	Genome-fragment	65.84	AAI-based (high-confidence)	0	1
SPIRE_spire_mag_01581199.phages_lytic_sequence#40	18.92	-104.89	aquatic, marine	NA	k141_371221	Low-quality	Genome-fragment	2.24	AAI-based (medium-confidence)	0	1
SPIRE_spire_mag_01053279.phages_lytic	40.4967	-77.5386	host-associated, animal host, mammalian host, digestive tract, intestine	NA	k141_50578	Low-quality	Genome-fragment	5.6	HMM-based (lower-bound)	0	1
GTDB_GCA_017937705.1_genomic.phages_lytic_sequence#3			host-associated	ruminant gastrointestinal tract	JAGBDC010000003.1	Low-quality	Genome-fragment	46.77	AAI-based (medium-confidence)	27.11	1.01
SPIRE_spire_mag_02525352.phages_lytic_sequence#36	20.02	110.349	host-associated, animal host, mammalian host, digestive tract, intestine	NA	k141_351683	Low-quality	Genome-fragment	4.25	AAI-based (high-confidence)	0	1
SPIRE_spire_mag_02598485.phages_lytic			terrestrial, soil	NA	k141_778230	Not-determined	Genome-fragment			0	1
SPIRE_spire_mag_02370458.phages_lytic_sequence#6			host-associated, animal host, digestive tract, intestine	NA	k141_105007	Low-quality	Genome-fragment	8	AAI-based (high-confidence)	0	1
GTDB_GCA_902801985.1_genomic.phages_lysogenic			host-associated	cattle rumen	CADCKD010000001.1	Complete	High-quality	100	DTR (high-confidence)	0	1
SPIRE_spire_mag_02382944.phages_lytic_sequence#4			host-associated, animal host, mammalian host, digestive tract, intestine	NA	k141_1517185	Low-quality	Genome-fragment	8.76	HMM-based (lower-bound)	0	1
GTDB_GCF_004348315.1_genomic.phages_lysogenic			terrestrial	Desert soil	NZ_SMKC01000127.1	Low-quality	Genome-fragment	17.49	HMM-based (lower-bound)	20.52	1.01
SPIRE_spire_mag_00863223.phages_lysogenic_sequence#3			host-associated, animal host, digestive tract, intestine	NA	k141_97795_fragment_1	High-quality	High-quality	96.03	AAI-based (medium-confidence)	0	1
SPIRE_specI_v4_00756.phages_lysogenic			NA	NA	585506.SAMN00139194.GG697130	High-quality	High-quality	99.88	AAI-based (medium-confidence)	0	1
GTDB_GCA_018335995.1_genomic.phages_lysogenic	38.8257	-122.352	aquatic	well water	JAGXRE010000315.1	Low-quality	Genome-fragment	12.18	HMM-based (lower-bound)	0	1.03
SPIRE_spire_mag_01546273.phages_lytic	48.8464	14.4876	lentic, low salinity, fresh water, aquatic, very low temperature, temperature, terrestrial, salinity	NA	k141_12880	Low-quality	Genome-fragment	3.23	HMM-based (lower-bound)	54.02	1
SPIRE_spire_mag_02371106.phages_lytic_sequence#2			host-associated, animal host, digestive tract, intestine	NA	k141_158328	Low-quality	Genome-fragment	11.02	HMM-based (lower-bound)	0	1
SPIRE_spire_mag_01696898.phages_lytic	55.86	-3.21	rumen, host-associated, animal host, digestive tract	NA	k141_999150	Low-quality	Genome-fragment	10.81	AAI-based (medium-confidence)	0	1
SPIRE_spire_mag_00687980.phages_lytic	58.82	17.63	pelagic, aquatic, medium salinity, brackish water, marine, salinity	NA	k141_235753	Low-quality	Genome-fragment	2.28	AAI-based (medium-confidence)	0	1
SPIRE_spire_mag_02090744.phages_lytic_sequence#2			estuary, aquatic, brackish water, sediment	NA	k141_116453	Low-quality	Genome-fragment	6.38	AAI-based (medium-confidence)	0	1
SPIRE_specI_v4_40988.phages_lysogenic			host-associated, animal host, intestine, digestive tract	NA	224209.SAMEA7202252.CAJFHJ010000026	Medium-quality	Genome-fragment	58.75	AAI-based (high-confidence)	5.53	1
SPIRE_specI_v4_08904.phages_lysogenic_sequence#2			lotic, fresh water, stream, low salinity, salinity, aquatic	NA	2320140.SAMN10031634.CP032363	Not-determined	Genome-fragment			0	1.01
SPIRE_spire_mag_01869429.phages_lytic_sequence#10	22.28	114.13	oxygen level, anaerobic, neutral ph range, sludge, medium temperature, ph, temperature, anthropogenic, terrestrial	NA	k141_225836	Low-quality	Genome-fragment	6.09	HMM-based (lower-bound)	0	1
SPIRE_specI_v4_08179.phages_lytic_sequence#2			rumen, host-associated, animal host, digestive tract	NA	370804.SAMEA104667045.ONKD01000073	Not-determined	Genome-fragment			0	1
SPIRE_spire_mag_01582479.phages_lytic_sequence#33	-13.003	-80.809	aquatic, marine	NA	k141_418312	Low-quality	Genome-fragment	3.85	AAI-based (high-confidence)	0	1
SPIRE_spire_mag_01992047.phages_lysogenic_sequence#4	23.06	113.4	host-associated, animal host, digestive tract, intestine	NA	k119_106743	Low-quality	Genome-fragment	36.51	AAI-based (high-confidence)	0	1
SPIRE_spire_mag_02329100.phages_lytic_sequence#3			host-associated, adult, age group, animal host, mammalian host, intestine, digestive tract, human host	NA	k141_198343	Medium-quality	Genome-fragment	50.39	AAI-based (high-confidence)	0	1
GTDB_GCA_002713605.1_genomic.phages_lytic_sequence#6			marine, aquatic	marine water sample	PATL01000043.1	Low-quality	Genome-fragment	5.07	AAI-based (medium-confidence)	0	1
GTDB_GCA_015222555.1_genomic.phages_lytic_sequence#2	22.1153	119.286	marine	deap sea cold seep sediment	JADFVM010000007.1	Low-quality	Genome-fragment	7.35	AAI-based (medium-confidence)	0	1
SPIRE_specI_v4_18943.phages_lytic_sequence#2			anthropogenic	NA	2768720.SAMN16056063.JAHDND010000195	Low-quality	Genome-fragment	3.46	HMM-based (lower-bound)	0	1
SPIRE_spire_mag_01800862.phages_lysogenic			aquatic, marine, pelagic	NA	k141_295802_fragment_1	Low-quality	Genome-fragment	21.56	AAI-based (medium-confidence)	35.43	1
SPIRE_spire_mag_02096102.phages_lysogenic			host-associated, adult, age group, animal host, mammalian host, mouth, digestive tract, human host	NA	k119_57219	Medium-quality	Genome-fragment	66.33	AAI-based (medium-confidence)	0	1
SPIRE_spire_mag_01906102.phages_lytic_sequence#3			terrestrial, soil	NA	k119_229569	Low-quality	Genome-fragment	12.5	AAI-based (medium-confidence)	0	1
SPIRE_spire_mag_00721711.phages_lytic_sequence#17	71.3	-156.5	terrestrial, soil, tundra	NA	k119_516811	Low-quality	Genome-fragment	10.55	AAI-based (medium-confidence)	0	1
SPIRE_spire_mag_00136449.phages_lytic_sequence#9			anthropogenic, sludge	NA	k141_294202	Low-quality	Genome-fragment	3.26	HMM-based (lower-bound)	0	1
GTDB_GCA_002197545.1_genomic.phages_lytic	50.4422	7.10278	check NCBI isolation source	soft coal slag collected after removing a 10 cm top layer using a shovel from site RH1 MG	NFUO01000084.1	High-quality	High-quality	100	AAI-based (high-confidence)	0	1
GTDB_GCA_016929515.1_genomic.phages_lytic	34.9956	-98.689	fresh water, aquatic	Freshwater Sediment	JAFGIR010000410.1	Low-quality	Genome-fragment	8.95	AAI-based (medium-confidence)	0	1
SPIRE_spire_mag_00228493.phages_lytic_sequence#6	54.8641	12.0301	host-associated, animal host, mammalian host, digestive tract, intestine	NA	k115_256477	Low-quality	Genome-fragment	3.42	AAI-based (medium-confidence)	0	1
SPIRE_spire_mag_01960195.phages_lytic_sequence#2	38.5	-121.7	plant host, host-associated, soil, terrestrial, rhizosphere	NA	k141_2767196	Low-quality	Genome-fragment	7.79	AAI-based (medium-confidence)	0	1
SPIRE_spire_mag_00422448.phages_lysogenic			lentic, saline water, aquatic, high salinity, salinity	NA	k141_132413_fragment_1	Low-quality	Genome-fragment	5.19	HMM-based (lower-bound)	0	1
NCBI_GCF_019704495.1_ASM1970449v1_genomic.phages_lysogenic_sequence#3	34.73	137.72	NA	none	NZ_AP024684.1	High-quality	High-quality	100	AAI-based (medium-confidence)	19.86	1
SPIRE_spire_mag_00336862.phages_lytic			sediment, aquatic, built environment, anthropogenic, terrestrial	NA	k119_1651312	Low-quality	Genome-fragment	5.69	AAI-based (medium-confidence)	0	1
SPIRE_specI_v4_19072.phages_lysogenic_sequence#5			animal host, host-associated, mammalian host, human host, digestive tract, intestine	NA	333367.SAMN17801139.JAGZSY010000032	Low-quality	Genome-fragment	12.61	AAI-based (high-confidence)	0	1
SPIRE_spire_mag_02407374.phages_lytic_sequence#3			host-associated, animal host, digestive tract, mammalian host	NA	k141_178577	Low-quality	Genome-fragment	28.73	HMM-based (lower-bound)	0	1
SPIRE_spire_mag_00690577.phages_lytic_sequence#3	1.33	103.75	aquatic, sludge, anthropogenic, wastewater	NA	k141_36613	Not-determined	Genome-fragment			0	1
GTDB_GCA_009930195.1_genomic.phages_lytic_sequence#4	-31.2019	-61.8222	host-associated	first pond of the AUR serial dairy industry stabilization pond system	RZYT01000177.1	Low-quality	Genome-fragment	8.87	AAI-based (high-confidence)	13.09	1
SPIRE_spire_mag_00536262.phages_lytic_sequence#7	32.03	118.83	rumen, host-associated, animal host, digestive tract	NA	k141_484733	Low-quality	Genome-fragment	16.16	AAI-based (medium-confidence)	0	1
SPIRE_spire_mag_02373478.phages_lysogenic			aquatic, host-associated, animal host, marine, digestive tract, intestine	NA	k141_39769_fragment_1	Not-determined	Genome-fragment			0	1
SPIRE_spire_mag_02744325.phages_lytic_sequence#2			host-associated, saliva, animal host, mammalian host, mouth, digestive tract, human host	NA	k141_73030	Low-quality	Genome-fragment	13.96	HMM-based (lower-bound)	0	1
SPIRE_spire_mag_01969818.phages_lysogenic	47.1149	-88.5476	wetland, low salinity, fresh water, aquatic, soil, terrestrial, salinity	NA	k141_781748_fragment_1	Low-quality	Genome-fragment	7.59	HMM-based (lower-bound)	0	1
SPIRE_spire_mag_01827244.phages_lysogenic_sequence#2			terrestrial, forest, soil	NA	k141_1085732	Low-quality	Genome-fragment	42.8	AAI-based (medium-confidence)	0	1.01
SPIRE_specI_v4_40946.phages_lysogenic			host-associated, animal host, intestine, digestive tract	NA	1646381.SAMEA7202311.CAJFRU010000010	High-quality	High-quality	94.12	AAI-based (high-confidence)	0	1
NCBI_GCF_025566865.1_ASM2556686v1_genomic.phages_lysogenic_sequence#3			NA	NA	NZ_JAOQJM010000005.1	Medium-quality	Genome-fragment	66.51	AAI-based (high-confidence)	0	1
SPIRE_spire_mag_01660029.phages_lytic_sequence#2	38.627	-90.1994	host-associated, animal host, mammalian host, digestive tract, intestine	NA	k141_138016	Low-quality	Genome-fragment	6.49	AAI-based (high-confidence)	0	1
GTDB_GCF_008364765.1_genomic.phages_lysogenic_sequence#3			check NCBI isolation source	sediment	NZ_VTUY01000014.1	High-quality	High-quality	97.54	AAI-based (medium-confidence)	0	1
SPIRE_spire_mag_02974095.phages_lytic_sequence#4			host-associated, animal host, mammalian host, intestine, digestive tract, human host	NA	k141_202190	Low-quality	Genome-fragment	12.52	AAI-based (high-confidence)	0	1
SPIRE_spire_mag_01455879.phages_lytic_sequence#12	39.1825	109.002	lentic, low salinity, sediment, fresh water, aquatic, alkaline, ph, high salinity, salinity, lacustrine	NA	k141_689420	Low-quality	Genome-fragment	9.49	HMM-based (lower-bound)	0	1
SPIRE_spire_mag_02993109.phages_lytic_sequence#2			host-associated, saliva, animal host, mammalian host, mouth, digestive tract, human host	NA	k141_205294	Low-quality	Genome-fragment	11.29	AAI-based (high-confidence)	0	1
NCBI_GCF_947250765.1_idGymRotn1.Wolbachia_sp_1.1_genomic.phages_lysogenic_sequence#2			NA	NA	NZ_OX366347.1	Medium-quality	Genome-fragment	52.62	AAI-based (medium-confidence)	0	1
SPIRE_spire_mag_01908900.phages_lytic_sequence#7	47.55	106.74	host-associated, animal host, mammalian host, intestine, digestive tract, human host	NA	k141_47356	Low-quality	Genome-fragment	14.61	AAI-based (high-confidence)	0	1
SPIRE_spire_mag_02700155.phages_lytic_sequence#10			host-associated, saliva, animal host, mammalian host, mouth, digestive tract, human host	NA	k141_314351	Low-quality	Genome-fragment	8.04	AAI-based (high-confidence)	0	1
SPIRE_spire_mag_01726822.phages_lytic_sequence#3	55.86	-3.21	rumen, host-associated, animal host, digestive tract	NA	k141_464354	Low-quality	Genome-fragment	2.06	HMM-based (lower-bound)	58.49	1
SPIRE_spire_mag_02432328.phages_lytic_sequence#8			host-associated, animal host, mammalian host, digestive tract, intestine	NA	k141_653686	Medium-quality	Genome-fragment	50.55	AAI-based (medium-confidence)	0	1
SPIRE_spire_mag_02021200.phages_lytic			host-associated, aquatic, benthic, animal host, marine	NA	k141_110672	Low-quality	Genome-fragment	7.9	HMM-based (lower-bound)	0	1
GTDB_GCA_000508865.1_genomic.phages_lysogenic_sequence#2			NA	none	BAHP02000069.1	Low-quality	Genome-fragment	26.37	AAI-based (medium-confidence)	0	1
GTDB_GCA_002171975.2_genomic.phages_lytic_sequence#2			marine, aquatic	seawater	NHIO02000031.1	Low-quality	Genome-fragment	27.43	AAI-based (medium-confidence)	0	1
SPIRE_spire_mag_00499733.phages_lytic_sequence#6			host-associated, animal host, mammalian host, digestive tract, intestine	NA	k119_17770	Low-quality	Genome-fragment	7.21	AAI-based (medium-confidence)	0	1
SPIRE_specI_v4_18324.phages_lytic_sequence#9			host-associated, animal host, intestine, digestive tract	NA	2838415.SAMN15816735.JAHLFF010000348	Low-quality	Genome-fragment	7.4	AAI-based (medium-confidence)	0	1
SPIRE_spire_mag_00527621.phages_lytic			rumen, host-associated, animal host, digestive tract	NA	k141_6502530	Low-quality	Genome-fragment	8.05	AAI-based (medium-confidence)	0	1
SPIRE_specI_v4_09261.phages_lysogenic			host-associated, animal host, digestive tract	NA	2108.SAMN16343698.JAFSKS010000016	Not-determined	Genome-fragment			0	1
SPIRE_spire_mag_00495016.phages_lysogenic_sequence#2	35.9082	-79.0499	plant host, host-associated, soil, terrestrial, rhizosphere	NA	k141_217537_fragment_1	Low-quality	Genome-fragment	34.48	AAI-based (medium-confidence)	0	1
GTDB_GCA_002868945.1_genomic.phages_lysogenic_sequence#2	37.8629	-122.313	aquatic	enrichment from estuary sediment	PKTX01000034.1	Low-quality	Genome-fragment	13.18	HMM-based (lower-bound)	0	1
SPIRE_spire_mag_02370940.phages_lytic_sequence#3			terrestrial, soil, grassland	NA	k141_255659	Low-quality	Genome-fragment	4.8	HMM-based (lower-bound)	0	1.01
SPIRE_spire_mag_02305003.phages_lytic_sequence#16			aquatic, marine	NA	k119_675944	Low-quality	Genome-fragment	1.38	AAI-based (medium-confidence)	0	1
SPIRE_spire_mag_00919780.phages_lytic_sequence#7	54.35	-122.61	soil, very low temperature, forest, temperature, terrestrial	NA	k119_66982	Not-determined	Genome-fragment			0	1
SPIRE_spire_mag_00083663.phages_lytic_sequence#6	-1.30317	36.8261	wastewater, low salinity, fresh water, aquatic, sewage, anthropogenic, lotic, salinity, stream	NA	k141_148818	Low-quality	Genome-fragment	11.46	AAI-based (high-confidence)	0	1
SPIRE_spire_mag_02541812.phages_lytic_sequence#5	25.0453	102.71	host-associated, animal host, mammalian host, digestive tract, intestine	NA	k141_107671	Low-quality	Genome-fragment	1.92	HMM-based (lower-bound)	0	1
SPIRE_spire_mag_02520511.phages_lytic_sequence#6			host-associated, animal host, mammalian host, digestive tract, intestine	NA	k141_5819	Low-quality	Genome-fragment	13.99	AAI-based (medium-confidence)	0	1
SPIRE_spire_mag_00039484.phages_lytic_sequence#2	38.9383	-110.134	groundwater, fresh water, aquatic, subsurface, terrestrial	NA	k141_178493	Low-quality	Genome-fragment	5.88	HMM-based (lower-bound)	0	1.01
SPIRE_spire_mag_01720469.phages_lytic_sequence#5	55.86	-3.21	rumen, host-associated, animal host, digestive tract	NA	k141_264050	Not-determined	Genome-fragment			0	1
GTDB_GCA_017481575.1_genomic.phages_lysogenic_sequence#2			host-associated	ruminant gastrointestinal tract	JAFUPA010000008.1	Low-quality	Genome-fragment	3.25	AAI-based (high-confidence)	37.37	1
SPIRE_specI_v4_40362.phages_lytic			host-associated, animal host, intestine, digestive tract	NA	948465.SAMEA8805063.CAJTNR010000036	Not-determined	Genome-fragment			0	1
SPIRE_spire_mag_00181589.phages_lytic	21.1458	79.0882	host-associated, adult, age group, animal host, mammalian host, intestine, digestive tract, human host	NA	k141_109104	Low-quality	Genome-fragment	2.18	HMM-based (lower-bound)	0	1
SPIRE_spire_mag_00098978.phages_lytic	38.7	-118.7	low salinity, fresh water, aquatic, alkaline, ph, salinity	NA	k141_419014	Low-quality	Genome-fragment	16.09	AAI-based (medium-confidence)	0	1
SPIRE_spire_mag_01085972.phages_lytic	22	114	wastewater, aquatic, built environment, anthropogenic, terrestrial	NA	k141_361699	Low-quality	Genome-fragment	4.72	HMM-based (lower-bound)	0	1
SPIRE_spire_mag_00617928.phages_lytic	-34.1273	150.739	host-associated, animal host, mammalian host, digestive tract, intestine	NA	k141_268127	Low-quality	Genome-fragment	3.5	HMM-based (lower-bound)	0	1.01
SPIRE_specI_v4_29768.phages_lytic			temperature, salinity, ph, spring, aquatic, high temperature, lotic, hot spring, fresh water, low salinity, neutral ph range, sediment	NA	2026780.SAMN09639629.DSWH01000041	Low-quality	Genome-fragment	13.8	HMM-based (lower-bound)	0	1
NCBI_GCF_000723585.1_PRJEB5515_assembly_1_genomic.phages_lysogenic_sequence#4			NA	none	NZ_CCDP010000001.1	Low-quality	Genome-fragment	10.54	AAI-based (medium-confidence)	0	1
SPIRE_spire_mag_00833750.phages_lytic_sequence#17	47.42	-92.77	lentic, low salinity, sediment, fresh water, aquatic, lake bed, benthic, salinity, lacustrine	NA	k141_252388	Low-quality	Genome-fragment	7.11	AAI-based (high-confidence)	0	1
SPIRE_spire_mag_01751910.phages_lysogenic	43.0995	-89.4045	lentic, low salinity, fresh water, aquatic, alkaline, ph, salinity, lacustrine	NA	k141_1748603	Complete	High-quality	100	DTR (high-confidence)	0	1.01
SPIRE_spire_mag_00497330.phages_lytic_sequence#8			anthropogenic, sludge	NA	k141_1046964	Low-quality	Genome-fragment	22.96	AAI-based (medium-confidence)	0	1
SPIRE_spire_mag_01846546.phages_lytic	37.0902	-95.7128	terrestrial, built environment, anthropogenic	NA	k141_10222	Low-quality	Genome-fragment	12.16	AAI-based (medium-confidence)	0	1
GTDB_GCF_010993745.1_genomic.phages_lysogenic			NA	none	NZ_WOTN01000003.1	Low-quality	Genome-fragment	8.32	HMM-based (lower-bound)	0	1
GTDB_GCF_000766145.1_genomic.phages_lysogenic_sequence#2			anthropogenic	food processing environment	NZ_JNFB01000012.1	High-quality	High-quality	100	AAI-based (high-confidence)	0	1
GTDB_GCA_002380425.1_genomic.phages_lytic_sequence#2			anthropogenic	bioreactor	DFUR01000014.1	Low-quality	Genome-fragment	21.19	AAI-based (medium-confidence)	0	1
SPIRE_spire_mag_01597396.phages_lysogenic	30.9968	-99.349	host-associated, aquatic, agriculture, animal host, anthropogenic	NA	k119_236627_fragment_1	Low-quality	Genome-fragment	12.32	HMM-based (lower-bound)	0	1
GTDB_GCA_002684915.1_genomic.phages_lytic_sequence#48			marine, aquatic	marine water sample	NYWG01000285.1	Low-quality	Genome-fragment	3.9	HMM-based (lower-bound)	0	1.02
SPIRE_spire_mag_02087519.phages_lytic_sequence#2	34.39	-119.84	aquatic, contaminated, benthic, marine	NA	k141_199237	Low-quality	Genome-fragment	3.66	AAI-based (medium-confidence)	0	1
SPIRE_spire_mag_02506513.phages_lytic_sequence#4			host-associated, animal host, mammalian host, digestive tract, intestine	NA	k141_96374	Low-quality	Genome-fragment	32.94	AAI-based (high-confidence)	0	1
SPIRE_spire_mag_03006443.phages_lytic_sequence#3			host-associated, saliva, animal host, mammalian host, mouth, digestive tract, human host	NA	k141_6377	Low-quality	Genome-fragment	4.74	HMM-based (lower-bound)	0	1
SPIRE_spire_mag_01280326.phages_lysogenic_sequence#2	79	-90	terrestrial, soil, permafrost, tundra	NA	k119_111787	Not-determined	Genome-fragment			0	1
GTDB_GCA_017384945.1_genomic.phages_lytic			host-associated	ruminant gastrointestinal tract	JAFNSO010000092.1	Medium-quality	Genome-fragment	52.17	AAI-based (medium-confidence)	0	1
SPIRE_spire_mag_00561993.phages_lytic_sequence#4	36.747	-122.022	aquatic, marine	NA	k141_877840	Not-determined	Genome-fragment			0	1
SPIRE_spire_mag_00534276.phages_lytic_sequence#3			rumen, host-associated, animal host, digestive tract	NA	k141_1945404	Not-determined	Genome-fragment			0	1
SPIRE_spire_mag_02002151.phages_lytic_sequence#11			anthropogenic, wastewater	NA	k141_28500	Low-quality	Genome-fragment	10.52	AAI-based (medium-confidence)	0	1
SPIRE_spire_mag_01573892.phages_lytic_sequence#6			aquatic, contaminated, anthropogenic, mine	NA	k141_826718	Low-quality	Genome-fragment	2.56	HMM-based (lower-bound)	0	1
GTDB_GCA_003535195.1_genomic.phages_lysogenic			anthropogenic	fermentation	DOHN01000052.1	Low-quality	Genome-fragment	25.49	AAI-based (medium-confidence)	0	1
NCBI_GCF_003320875.1_ASM332087v1_genomic.phages_lysogenic_sequence#5			check NCBI isolation source	Breast meat	NZ_KZ846567.1	Medium-quality	Genome-fragment	83.77	AAI-based (high-confidence)	0	1
SPIRE_spire_mag_01748767.phages_lytic_sequence#4	43.0995	-89.4045	lentic, low salinity, fresh water, aquatic, alkaline, ph, salinity, lacustrine	NA	k141_984366	Low-quality	Genome-fragment	9.4	AAI-based (high-confidence)	0	1
SPIRE_spire_mag_02014048.phages_lytic_sequence#3			aquatic, marine, pelagic	NA	k141_8557988	Low-quality	Genome-fragment	2.38	HMM-based (lower-bound)	26.37	1
SPIRE_spire_mag_00497992.phages_lytic_sequence#4			anthropogenic, sludge	NA	k141_325451	Low-quality	Genome-fragment	17.1	AAI-based (medium-confidence)	0	1
SPIRE_specI_v4_40091.phages_lytic_sequence#4			animal host, host-associated, mammalian host, digestive tract, intestine	NA	297314.SAMEA8805495.CAJUDH010000033	Low-quality	Genome-fragment	42.99	AAI-based (high-confidence)	0	1
GTDB_GCF_003337315.1_genomic.phages_lysogenic_sequence#2			NA	none	NZ_QPJV01000003.1	Not-determined	Genome-fragment			0	1
NCBI_GCF_014069315.1_ASM1406931v1_genomic.phages_lytic			NA	none	NZ_CP059605.1	High-quality	High-quality	100	AAI-based (medium-confidence)	0	1
SPIRE_spire_mag_01776908.phages_lytic	57.3057	20.0766	pelagic, aquatic, medium salinity, brackish water, temperature, marine, low temperature, salinity	NA	k141_261121	Low-quality	Genome-fragment	7.4	AAI-based (medium-confidence)	20.28	1
NCBI_GCF_004284595.1_ASM428459v1_genomic.phages_lysogenic_sequence#2			host-associated	throat	NZ_SHMF01000001.1	High-quality	High-quality	100	AAI-based (high-confidence)	0	1
GTDB_GCA_017649645.1_genomic.phages_lytic_sequence#9			host-associated	ruminant gastrointestinal tract	JAGCGK010000150.1	Low-quality	Genome-fragment	13.19	HMM-based (lower-bound)	0	1
SPIRE_spire_mag_02402380.phages_lytic_sequence#2			host-associated, animal host, mammalian host, digestive tract, intestine	NA	k141_167448	Medium-quality	Genome-fragment	65.46	AAI-based (medium-confidence)	0	1
SPIRE_spire_mag_02224088.phages_lytic_sequence#4			host-associated, animal host, digestive tract, mammalian host	NA	k141_734705	Low-quality	Genome-fragment	9.88	AAI-based (medium-confidence)	0	1
GTDB_GCA_003551645.1_genomic.phages_lytic_sequence#4	51.67	79.9	aquatic	hypersaline soda lake sediment	PUND01000108.1	Low-quality	Genome-fragment	6.31	AAI-based (medium-confidence)	0	1
SPIRE_spire_mag_02207798.phages_lytic_sequence#5			terrestrial, soil, permafrost	NA	k141_2268862	Low-quality	Genome-fragment	1.56	HMM-based (lower-bound)	0	1
SPIRE_spire_mag_00353121.phages_lytic_sequence#2			host-associated, animal host, mammalian host, intestine, digestive tract, human host	NA	k115_87062	Low-quality	Genome-fragment	7.21	AAI-based (high-confidence)	0	1
SPIRE_spire_mag_01283426.phages_lytic_sequence#10	40.1461	-82.4753	groundwater, low salinity, fresh water, aquatic, subsurface, terrestrial, salinity	NA	k139_37215	High-quality	High-quality	94.79	AAI-based (medium-confidence)	0	1
GTDB_GCA_002493325.1_genomic.phages_lysogenic			host-associated	rat gut	DKYL01000008.1	Low-quality	Genome-fragment	12.81	HMM-based (lower-bound)	0	1
SPIRE_specI_v4_39873.phages_lytic_sequence#11			host-associated, animal host, intestine, digestive tract	NA	707003.SAMEA8805751.CAJUOA010000125	Low-quality	Genome-fragment	7.69	AAI-based (medium-confidence)	0	1
GTDB_GCF_000601455.1_genomic.phages_lytic_sequence#2			NA	none	NZ_AZQP01000031.1	Medium-quality	Genome-fragment	74.56	AAI-based (high-confidence)	0	1
SPIRE_specI_v4_02140.phages_lysogenic			animal host, host-associated, mammalian host, digestive tract, intestine	NA	2293099.SAMN09734799.QUCZ01000001	High-quality	High-quality	100	AAI-based (high-confidence)	0	1
SPIRE_spire_mag_02101202.phages_lytic_sequence#15			estuary, aquatic, brackish water	NA	k141_1479693	Low-quality	Genome-fragment	2.92	HMM-based (lower-bound)	0	1.03
GTDB_GCF_005889715.1_genomic.phages_lytic			terrestrial	soil	NZ_VCKW01000479.1	Not-determined	Genome-fragment			0	1
SPIRE_specI_v4_08081.phages_lytic_sequence#3			host-associated, animal host, intestine, digestive tract	NA	876091.SAMEA7846450.CAJJST010000059	Low-quality	Genome-fragment	9.08	AAI-based (high-confidence)	0	1
SPIRE_spire_mag_02402431.phages_lytic_sequence#2			host-associated, animal host, mammalian host, digestive tract, intestine	NA	k141_1308830	Not-determined	Genome-fragment			0	1
SPIRE_specI_v4_11029.phages_lysogenic			host-associated, animal host, intestine, digestive tract	NA	297314.SAMEA8805615.CAJUIN010000022	Medium-quality	Genome-fragment	59.21	AAI-based (medium-confidence)	0	1
SPIRE_spire_mag_01220728.phages_lytic_sequence#2	48.5413	9.0925	terrestrial, host-associated, phyllosphere, plant host	NA	k141_93979	Low-quality	Genome-fragment	4.28	HMM-based (lower-bound)	0	1
SPIRE_specI_v4_13821.phages_lytic_sequence#19			lentic, aquatic	NA	100233.SAMEA6956128.CAIXVO010000642	Not-determined	Genome-fragment			0	1
SPIRE_spire_mag_00005718.phages_lytic_sequence#3	40.7061	-73.997	host-associated, animal host, mammalian host, digestive tract, intestine	NA	k105_63652	Low-quality	Genome-fragment	11.58	AAI-based (medium-confidence)	0	1.01
SPIRE_spire_mag_01778868.phages_lytic_sequence#2	38.9223	-106.952	groundwater, low salinity, fresh water, aquatic, subsurface, terrestrial, salinity	NA	k141_614774	Low-quality	Genome-fragment	6.3	AAI-based (medium-confidence)	0	1.02
SPIRE_specI_v4_34699.phages_lytic_sequence#9			animal host, host-associated, mammalian host, digestive tract, intestine	NA	1898207.SAMN10183819.SFNY01000078	Low-quality	Genome-fragment	25.67	AAI-based (medium-confidence)	0	1
GTDB_GCF_016056375.1_genomic.phages_lysogenic			terrestrial	soil	NZ_JAEDAE010000005.1	High-quality	High-quality	100	AAI-based (medium-confidence)	7.91	1
GTDB_GCF_011388195.1_genomic.phages_lysogenic			aquatic	estuarine water	NZ_CP049990.1	Medium-quality	Genome-fragment	89.12	AAI-based (medium-confidence)	0	1
SPIRE_spire_mag_02508098.phages_lytic_sequence#2	22.8152	108.328	host-associated, animal host, mammalian host, digestive tract, intestine	NA	k141_1074985	Medium-quality	Genome-fragment	50.74	AAI-based (medium-confidence)	0	1
GTDB_GCF_014651375.1_genomic.phages_lysogenic			NA	none	NZ_BMWT01000005.1	Medium-quality	Genome-fragment	50.78	HMM-based (lower-bound)	48.38	1
GTDB_GCA_009177225.1_genomic.phages_lytic_sequence#30	30.445	-84.3024	host-associated	stool from male and female vole	WFLZ01000257.1	Low-quality	Genome-fragment	18.04	AAI-based (high-confidence)	0	1
GTDB_GCF_900111105.1_genomic.phages_lytic			NA	none	NZ_FOGC01000021.1	Low-quality	Genome-fragment	26.92	AAI-based (medium-confidence)	0	1
SPIRE_spire_mag_00910305.phages_lytic_sequence#3	54.9976	-6.6096	groundwater, contaminated, fresh water, aquatic, subsurface, terrestrial	NA	k141_220582	Low-quality	Genome-fragment	13.06	AAI-based (high-confidence)	0	1
SPIRE_spire_mag_00100656.phages_lysogenic			host-associated, insect host, animal host	NA	k141_40539_fragment_4	High-quality	High-quality	100	AAI-based (medium-confidence)	0	1
SPIRE_spire_mag_00627107.phages_lytic_sequence#3	-34.1273	150.739	host-associated, animal host, mammalian host, digestive tract, intestine	NA	k141_3991	Low-quality	Genome-fragment	8.8	AAI-based (high-confidence)	0	1
SPIRE_specI_v4_24802.phages_lysogenic			very high temperature, temperature, sea floor, spring, aquatic, hydrothermal vent, lotic, benthic, marine	NA	2212472.SAMN12876714.WGDB01000146	Not-determined	Genome-fragment			0	1
SPIRE_spire_mag_02020083.phages_lysogenic			anthropogenic, sludge	NA	k141_366166_fragment_1	Medium-quality	Genome-fragment	87.55	AAI-based (high-confidence)	0	1
SPIRE_spire_mag_02483787.phages_lytic			terrestrial, aquatic, ice	NA	k119_291777	Low-quality	Genome-fragment	2.57	HMM-based (lower-bound)	0	1
GTDB_GCF_000526315.1_genomic.phages_lysogenic_sequence#5			NA	not provided; submitted under MIGS 2.1	NZ_JAFV01000001.1	Medium-quality	Genome-fragment	63.58	HMM-based (lower-bound)	0	1.01
GTDB_GCA_900319955.1_genomic.phages_lytic_sequence#2			NA	none	ONQM01000063.1	Low-quality	Genome-fragment	3.28	AAI-based (medium-confidence)	0	1
SPIRE_spire_mag_01688561.phages_lysogenic	55.86	-3.21	rumen, host-associated, animal host, digestive tract	NA	k141_254467	Low-quality	Genome-fragment	40.29	AAI-based (high-confidence)	0	1
SPIRE_specI_v4_06495.phages_lysogenic			animal host, aquatic, coral reef, host-associated, benthic, marine	NA	2605257.SAMN12598259.VXOE01000374	Not-determined	Genome-fragment			0	1.01
GTDB_GCF_002407205.1_genomic.phages_lysogenic			terrestrial	paddy soil	NZ_CP023548.1	Low-quality	Genome-fragment	22.19	AAI-based (medium-confidence)	0	1
SPIRE_spire_mag_02431684.phages_lytic_sequence#4			host-associated, animal host, mammalian host, digestive tract, intestine	NA	k141_1585	Low-quality	Genome-fragment	21.74	AAI-based (high-confidence)	0	1
SPIRE_spire_mag_01791487.phages_lytic			aquatic, marine	NA	k141_941410	Complete	High-quality	100	DTR (high-confidence)	0	1.02
GTDB_GCF_003054195.1_genomic.phages_lytic_sequence#3	32.03	120.83	NA	none	NZ_QBKP01000040.1	Low-quality	Genome-fragment	27.84	AAI-based (medium-confidence)	0	1
GTDB_GCA_002384205.1_genomic.phages_lytic_sequence#8			aquatic	water	DGBH01000024.1	Low-quality	Genome-fragment	7.62	AAI-based (high-confidence)	0	1
SPIRE_spire_mag_01278850.phages_lytic			terrestrial, arid, soil	NA	k141_1191720	Low-quality	Genome-fragment	5.96	HMM-based (lower-bound)	0	1
SPIRE_spire_mag_02764181.phages_lytic_sequence#61	47.02	7	lentic, low salinity, fresh water, aquatic, neutral ph range, ph, salinity, lacustrine	NA	k141_1344300	Low-quality	Genome-fragment	15.61	AAI-based (medium-confidence)	0	1
GTDB_GCA_017462545.1_genomic.phages_lysogenic_sequence#2			host-associated	ruminant gastrointestinal tract	JAFTQX010000017.1	Low-quality	Genome-fragment	17.59	AAI-based (medium-confidence)	0	1
SPIRE_spire_mag_02424906.phages_lytic_sequence#4			host-associated, animal host, mammalian host, digestive tract, intestine	NA	k141_842387	Low-quality	Genome-fragment	27.66	AAI-based (medium-confidence)	0	1
SPIRE_specI_v4_36480.phages_lytic_sequence#2			lentic, salinity, ph, aquatic, fresh water, alkaline, high salinity, low salinity, sediment, lacustrine	NA	2056642.SAMN08574969.PXDI01000338	Low-quality	Genome-fragment	6.75	HMM-based (lower-bound)	0	1
SPIRE_specI_v4_25747.phages_lysogenic			plant host, host-associated, rhizosphere, forest, terrestrial	NA	2769289.SAMN15951386.JACVAP010000002	High-quality	High-quality	100	AAI-based (high-confidence)	0	1
SPIRE_spire_mag_01824870.phages_lytic			terrestrial, soil	NA	k141_4032939	Not-determined	Genome-fragment			0	1
SPIRE_spire_mag_02186227.phages_lytic_sequence#6			host-associated, animal host, mammalian host, digestive tract, intestine	NA	k141_128245	Low-quality	Genome-fragment	3.44	AAI-based (medium-confidence)	0	1
SPIRE_specI_v4_28650.phages_lytic_sequence#4			fermented food, anthropogenic, food	NA	328301.SAMN13893728.JAAYEE010000226	Low-quality	Genome-fragment	6.66	HMM-based (lower-bound)	0	1
SPIRE_spire_mag_00868927.phages_lytic_sequence#2	70.66	-123	aquatic, marine	NA	k141_1687364	Low-quality	Genome-fragment	15.11	AAI-based (medium-confidence)	0	1
SPIRE_spire_mag_02758985.phages_lytic_sequence#4	63.35	14.46	lentic, low salinity, fresh water, aquatic, salinity, lacustrine	NA	k141_303197	Low-quality	Genome-fragment	8.53	AAI-based (medium-confidence)	0	1
SPIRE_spire_mag_02177549.phages_lytic	30.5454	114.342	host-associated, animal host, mammalian host, digestive tract, intestine	NA	k141_459949	Not-determined	Genome-fragment			0	1
SPIRE_spire_mag_00730950.phages_lytic	-68.4725	78.188	lentic, saline water, aquatic, high salinity, salinity	NA	k141_84056	Low-quality	Genome-fragment	6.72	AAI-based (medium-confidence)	0	1
SPIRE_spire_mag_00175586.phages_lysogenic	9.775	-104.28	hydrothermal vent, sea floor, aquatic, very high temperature, benthic, temperature, marine, spring, lotic	NA	k141_272435	Low-quality	Genome-fragment	7.17	HMM-based (lower-bound)	0	1
GTDB_GCF_001656035.1_genomic.phages_lysogenic_sequence#6			check NCBI isolation source	grass grub	NZ_CP010029.1	High-quality	High-quality	100	AAI-based (high-confidence)	0	1
SPIRE_spire_mag_01219601.phages_lytic	39.9	116.41	host-associated, animal host, digestive tract, intestine	NA	k141_240892	Low-quality	Genome-fragment	13.65	AAI-based (high-confidence)	0	1
SPIRE_spire_mag_00550115.phages_lytic_sequence#2			terrestrial, soil, grassland	NA	k141_432431	Low-quality	Genome-fragment	25.69	AAI-based (medium-confidence)	0	1
SPIRE_spire_mag_00736715.phages_lysogenic			host-associated, animal host, mammalian host, intestine, digestive tract, human host	NA	k141_12460	High-quality	High-quality	100	AAI-based (high-confidence)	0	1
SPIRE_spire_mag_02188117.phages_lysogenic			wetland, fresh water, aquatic, terrestrial, lacustrine	NA	k141_402808_fragment_3	Low-quality	Genome-fragment	5.62	HMM-based (lower-bound)	0	1
GTDB_GCA_903910795.1_genomic.phages_lytic_sequence#3			aquatic	lake water	CAIWAX010000370.1	Low-quality	Genome-fragment	0.17	HMM-based (lower-bound)	0	1
SPIRE_spire_mag_01050973.phages_lytic			anthropogenic, wastewater	NA	k141_66878	Low-quality	Genome-fragment	10.78	AAI-based (medium-confidence)	0	1
GTDB_GCA_016722445.1_genomic.phages_lytic_sequence#2	56.5651	9.04216	anthropogenic	activated sludge from Skiv_18-Q3-R9-52	JADKIZ010000040.1	Low-quality	Genome-fragment	2.02	HMM-based (lower-bound)	0	1
GTDB_GCF_000472925.1_genomic.phages_lysogenic_sequence#2	9.1663	79.8248	NA	none	NZ_AXAS01000014.1	Low-quality	Genome-fragment	31.04	HMM-based (lower-bound)	0	1
SPIRE_spire_mag_02765586.phages_lytic_sequence#12	61.21	25.11	lentic, low salinity, fresh water, aquatic, neutral ph range, ph, salinity, lacustrine	NA	k141_97698	Low-quality	Genome-fragment	3.73	AAI-based (medium-confidence)	0	1
SPIRE_spire_mag_01961551.phages_lytic_sequence#62			estuary, aquatic, brackish water	NA	k141_604478	Low-quality	Genome-fragment	3.09	AAI-based (medium-confidence)	0	1
GTDB_GCA_015228695.1_genomic.phages_lytic_sequence#11	40.3983	116.678	check NCBI isolation source	sediments	JADGDA010000106.1	Low-quality	Genome-fragment	8.28	AAI-based (medium-confidence)	35.32	1
SPIRE_spire_mag_01841479.phages_lytic	29.7715	-95.2212	host-associated, age group, infant, animal host, mammalian host, intestine, digestive tract, human host	NA	k119_26291	Low-quality	Genome-fragment	38.9	AAI-based (medium-confidence)	0	1
SPIRE_spire_mag_00840039.phages_lytic_sequence#26	1.4	103.81	wastewater, aquatic, built environment, anthropogenic, terrestrial	NA	k141_101305	Low-quality	Genome-fragment	7.09	HMM-based (lower-bound)	0	1
SPIRE_spire_mag_00824777.phages_lytic_sequence#4	43.442	-80.577	aquatic, anthropogenic, waste	NA	k141_295539	Low-quality	Genome-fragment	3.35	HMM-based (lower-bound)	0	1
SPIRE_spire_mag_01844622.phages_lytic_sequence#4	37.0902	-95.7128	terrestrial, built environment, anthropogenic	NA	k141_6533	Low-quality	Genome-fragment	13.38	AAI-based (high-confidence)	0	1
SPIRE_spire_mag_00880512.phages_lytic_sequence#43	50.08	18.57	aquatic, anthropogenic	NA	k141_141050	Low-quality	Genome-fragment	5.18	HMM-based (lower-bound)	0	1
SPIRE_spire_mag_01573234.phages_lytic			anthropogenic, mine	NA	k141_876537	Low-quality	Genome-fragment	1.88	HMM-based (lower-bound)	0	1
GTDB_GCA_903903735.1_genomic.phages_lysogenic_sequence#2			aquatic	lake water	CAIUZV010000267.1	Medium-quality	Genome-fragment	63.18	AAI-based (high-confidence)	17.9	1
SPIRE_spire_mag_02755848.phages_lysogenic	61.22	25.21	lentic, low salinity, fresh water, aquatic, salinity, lacustrine	NA	k141_472708	Low-quality	Genome-fragment	2.46	HMM-based (lower-bound)	0	1
SPIRE_spire_mag_01999956.phages_lytic_sequence#8			host-associated, animal host, mammalian host, digestive tract, intestine	NA	k141_17979	Low-quality	Genome-fragment	30.79	AAI-based (high-confidence)	0	1
GTDB_GCF_900604345.1_genomic.phages_lysogenic_sequence#3			host-associated	stool	NZ_LR026983.1	Not-determined	Genome-fragment			0	1
SPIRE_spire_mag_02592474.phages_lytic_sequence#2			aquatic, marine	NA	k141_674842	Low-quality	Genome-fragment	3.52	AAI-based (medium-confidence)	0	1
SPIRE_spire_mag_01191318.phages_lytic_sequence#8			built environment, anthropogenic	NA	k141_20219	Low-quality	Genome-fragment	3.2	AAI-based (medium-confidence)	0	1
SPIRE_spire_mag_01915072.phages_lytic_sequence#2			anthropogenic, mine	NA	k119_28348	Low-quality	Genome-fragment	10.51	HMM-based (lower-bound)	0	1
SPIRE_spire_mag_02233960.phages_lytic_sequence#3			host-associated, animal host, mammalian host, intestine, digestive tract, human host	NA	k141_818218	Low-quality	Genome-fragment	16.85	HMM-based (lower-bound)	0	1
GTDB_GCF_001650875.1_genomic.phages_lysogenic_sequence#3	-2.6667	-82.7167	NA	none	NZ_LXYI01000047.1	Medium-quality	Genome-fragment	52.77	AAI-based (medium-confidence)	0	1
GTDB_GCF_016861845.1_genomic.phages_lysogenic			anthropogenic	pickle	NZ_BOLV01000015.1	Low-quality	Genome-fragment	34.81	AAI-based (medium-confidence)	0	1
SPIRE_specI_v4_06047.phages_lysogenic_sequence#6			anthropogenic, built environment	NA	273384.SAMN12318922.VLTK01000003	Not-determined	Genome-fragment			0	1
SPIRE_specI_v4_19956.phages_lytic_sequence#5			wetland, terrestrial	NA	1898104.SAMN15717972.JAFNAO010000106	Not-determined	Genome-fragment			0	1.01
SPIRE_spire_mag_01960676.phages_lytic	47.0708	8.31633	lentic, low salinity, fresh water, aquatic, salinity, lacustrine	NA	k141_472682	Low-quality	Genome-fragment	12.01	AAI-based (medium-confidence)	0	1
GTDB_GCF_902806475.1_genomic.phages_lytic_sequence#4			NA	none	NZ_CADCWS010000126.1	Low-quality	Genome-fragment	5.44	HMM-based (lower-bound)	0	1
SPIRE_spire_mag_02396124.phages_lytic_sequence#3			host-associated, animal host, mammalian host, digestive tract, intestine	NA	k141_33124	Low-quality	Genome-fragment	1.82	HMM-based (lower-bound)	25.42	1
SPIRE_spire_mag_02224432.phages_lysogenic			host-associated, animal host, mammalian host, intestine, digestive tract, human host	NA	k141_66868_fragment_1	Low-quality	Genome-fragment	9.22	HMM-based (lower-bound)	0	1
SPIRE_specI_v4_07645.phages_lysogenic_sequence#2			lentic, ph, aquatic, fresh water, lacustrine	NA	310091.SAMEA6947109.CAJATU010000062	Low-quality	Genome-fragment	9.87	HMM-based (lower-bound)	0	1.01
SPIRE_spire_mag_00194003.phages_lytic_sequence#45	42.5366	-74.8867	low salinity, fresh water, aquatic, lotic, salinity, lacustrine, stream	NA	k119_112009	Low-quality	Genome-fragment	1.51	AAI-based (medium-confidence)	0	1
SPIRE_spire_mag_01796374.phages_lytic			hospital, built environment, anthropogenic	NA	k141_169206	High-quality	High-quality	100	AAI-based (medium-confidence)	3.62	1
SPIRE_spire_mag_01743452.phages_lytic_sequence#4	43.0995	-89.4045	lentic, low salinity, fresh water, aquatic, alkaline, ph, salinity, lacustrine	NA	k141_803072	Low-quality	Genome-fragment	5.3	AAI-based (high-confidence)	0	1
SPIRE_spire_mag_00379569.phages_lytic_sequence#17			fresh water, aquatic	NA	k141_79345	Low-quality	Genome-fragment	1.32	AAI-based (medium-confidence)	0	1
SPIRE_spire_mag_02203812.phages_lytic_sequence#2			host-associated, animal host, mammalian host, digestive tract, intestine	NA	k141_262855	Low-quality	Genome-fragment	19.06	AAI-based (high-confidence)	0	1
NCBI_GCF_002916915.1_ASM291691v1_genomic.phages_lysogenic_sequence#3			host-associated	bumblebee gut	NZ_NPNG01000001.1	Low-quality	Genome-fragment	10.78	HMM-based (lower-bound)	0	1
SPIRE_spire_mag_02529600.phages_lysogenic_sequence#2	21.9162	95.956	host-associated, animal host, mammalian host, digestive tract, intestine	NA	k141_196292_fragment_1	Low-quality	Genome-fragment	8.04	AAI-based (medium-confidence)	0	1
SPIRE_specI_v4_13558.phages_lysogenic_sequence#8			animal host, host-associated, mammalian host, digestive tract, intestine	NA	1898203.SAMEA8801356.CAJTDA010000005	High-quality	High-quality	100	AAI-based (high-confidence)	0	1.01
SPIRE_spire_mag_01798610.phages_lytic	57.0452	10.0458	wastewater, aquatic, built environment, sludge, anthropogenic, terrestrial	NA	k141_1395729	Low-quality	Genome-fragment	5.49	HMM-based (lower-bound)	0	1.01
SPIRE_spire_mag_01196772.phages_lytic_sequence#3			built environment, anthropogenic	NA	k141_24858	Low-quality	Genome-fragment	7.96	AAI-based (medium-confidence)	0	1
SPIRE_spire_mag_00535976.phages_lysogenic	32.03	118.83	rumen, host-associated, animal host, digestive tract	NA	k141_84057_fragment_1	Not-determined	Genome-fragment			0	1
GTDB_GCF_004010095.1_genomic.phages_lysogenic			anthropogenic	pickle	NZ_RRYD01000025.1	Medium-quality	Genome-fragment	80.39	AAI-based (medium-confidence)	6.31	1
GTDB_GCA_900556295.1_genomic.phages_lytic_sequence#6			host-associated	human gut	USOK01000211.1	Low-quality	Genome-fragment	8.76	AAI-based (high-confidence)	0	1.03
SPIRE_spire_mag_02219876.phages_lytic_sequence#3			host-associated, animal host, digestive tract, mammalian host	NA	k141_1394286	Low-quality	Genome-fragment	3.15	AAI-based (high-confidence)	0	1
SPIRE_spire_mag_01632359.phages_lytic	24.541	102.895	lentic, low salinity, fresh water, aquatic, neutral ph range, ph, temperature, low temperature, salinity, lacustrine	NA	k141_1064749	Not-determined	Genome-fragment			0	1
GTDB_GCF_003253705.1_genomic.phages_lysogenic_sequence#4			NA	none	NZ_QKYU01000017.1	Low-quality	Genome-fragment	5.79	HMM-based (lower-bound)	0	1
GTDB_GCA_014383445.1_genomic.phages_lytic	42.8967	30.6783	marine	Suspended Particulate Matter (SPM) from the Black Sea western gyre	JACNHV010000109.1	Low-quality	Genome-fragment	11.24	AAI-based (medium-confidence)	0	1
SPIRE_spire_mag_01698229.phages_lytic_sequence#4	55.86	-3.21	rumen, host-associated, animal host, digestive tract	NA	k141_604059	Not-determined	Genome-fragment			0	1
GTDB_GCA_900764725.1_genomic.phages_lytic_sequence#5			host-associated	human stool	CAAFPB010000534.1	Low-quality	Genome-fragment	40.94	AAI-based (high-confidence)	0	1
SPIRE_spire_mag_00425626.phages_lytic_sequence#4	53.49	-113.54	host-associated, animal host, mammalian host, digestive tract, intestine	NA	k141_105615	Low-quality	Genome-fragment	25.17	AAI-based (high-confidence)	0	1
SPIRE_specI_v4_05179.phages_lytic			lentic, salinity, ph, aquatic, fresh water, low salinity, acidic, lacustrine	NA	152509.SAMEA6954124.CAIMUP010000130	Not-determined	Genome-fragment			0	1.01
SPIRE_spire_mag_02031928.phages_lytic_sequence#3			fresh water, aquatic, lacustrine	NA	k141_138673	Not-determined	Genome-fragment			0	1
SPIRE_spire_mag_01133238.phages_lysogenic_sequence#2	-17.7134	178.065	host-associated, animal host, mammalian host, intestine, digestive tract, human host	NA	k119_16604_fragment_2	Low-quality	Genome-fragment	10.01	HMM-based (lower-bound)	0	1
GTDB_GCA_003347635.1_genomic.phages_lysogenic_sequence#2			check NCBI isolation source	desert environment	QDFY01000003.1	Low-quality	Genome-fragment	9.93	HMM-based (lower-bound)	0	1
SPIRE_spire_mag_01958033.phages_lysogenic_sequence#2			terrestrial, arid, soil	NA	k141_1057603_fragment_1	High-quality	High-quality	100	AAI-based (medium-confidence)	0	1
GTDB_GCF_016865365.1_genomic.phages_lysogenic_sequence#2			check NCBI isolation source	antimony vein of Nakase mine	NZ_AP024469.1	Medium-quality	Genome-fragment	61.63	AAI-based (medium-confidence)	0	1.01
SPIRE_specI_v4_08979.phages_lytic			anthropogenic, aquatic	NA	2026724.SAMN18118905.JAGNBF010000188	Low-quality	Genome-fragment	8.24	AAI-based (medium-confidence)	0	1
GTDB_GCA_014859695.1_genomic.phages_lysogenic	45.4261	36.478	check NCBI isolation source	bubbling pool in the central crater-like structure of an active mud volcano	JACUTS010000099.1	Not-determined	Genome-fragment			0	1.03
GTDB_GCF_004801295.1_genomic.phages_lysogenic_sequence#2			check NCBI isolation source	termite nest	NZ_SSOC01000009.1	High-quality	High-quality	100	AAI-based (medium-confidence)	0	1
SPIRE_spire_mag_00107886.phages_lysogenic_sequence#3	52.8726	-1.9837	host-associated, age group, infant, animal host, mammalian host, intestine, digestive tract, human host	NA	k141_8622_fragment_1	Low-quality	Genome-fragment	4.72	HMM-based (lower-bound)	28.25	1
SPIRE_specI_v4_00380.phages_lysogenic_sequence#3			animal host, host-associated, mammalian host, digestive tract, intestine	NA	999413.SAMN02596772.KB850943	High-quality	High-quality	94	AAI-based (high-confidence)	0	1
GTDB_GCF_900109315.1_genomic.phages_lysogenic_sequence#2			NA	none	NZ_FOJC01000007.1	Medium-quality	Genome-fragment	87.87	AAI-based (medium-confidence)	0	1
SPIRE_spire_mag_01983622.phages_lytic_sequence#2	23.06	113.4	host-associated, animal host, digestive tract, intestine	NA	k99_162400	Not-determined	Genome-fragment			0	1
GTDB_GCF_000243095.1_genomic.phages_lysogenic_sequence#2			NA	none	NZ_AHJE01000017.1	Medium-quality	Genome-fragment	67.92	AAI-based (high-confidence)	0	1
GTDB_GCA_016124805.1_genomic.phages_lysogenic_sequence#2	-29.26	-177.92	aquatic	Hot springs and caldera lake in caldera of Raoul Island/Rangitaahua island arc volcano	WGND01000003.1	Low-quality	Genome-fragment	35.24	AAI-based (medium-confidence)	10.98	1.01
GTDB_GCA_012521895.1_genomic.phages_lytic_sequence#2			anthropogenic	anaerobic digestion of organic wastes under variable temperature conditions and feedstocks	JAAYLK010000120.1	Low-quality	Genome-fragment	5.69	AAI-based (medium-confidence)	0	1
GTDB_GCA_003158835.1_genomic.phages_lytic	68.3532	19.0469	terrestrial	permafrost active layer soil	PMLI01000351.1	High-quality	High-quality	92.38	AAI-based (medium-confidence)	0	1
GTDB_GCA_903842235.1_genomic.phages_lytic_sequence#3			aquatic	lake water	CAIMLG010000029.1	Not-determined	Genome-fragment			0	1
GTDB_GCF_004348535.1_genomic.phages_lysogenic_sequence#2			terrestrial	Desert soil	NZ_SMJX01000011.1	Complete	High-quality	100	DTR (high-confidence)	0	1
SPIRE_spire_mag_00316875.phages_lytic			estuary, aquatic, brackish water, sediment	NA	k141_2347644	Low-quality	Genome-fragment	49.02	AAI-based (medium-confidence)	0	1
GTDB_GCA_003567655.1_genomic.phages_lytic_sequence#7	51.66	79.79	aquatic	hypersaline soda lake sediment	PWZA01000204.1	Low-quality	Genome-fragment	8.75	HMM-based (lower-bound)	0	1
GTDB_GCF_009725165.1_genomic.phages_lysogenic			anthropogenic	cheese curds from cheese plant	NZ_WNZW01000001.1	Low-quality	Genome-fragment	29.47	AAI-based (medium-confidence)	0	1
SPIRE_spire_mag_02758937.phages_lytic	61.21	25.11	lentic, low salinity, fresh water, aquatic, salinity, lacustrine	NA	k141_719910	Low-quality	Genome-fragment	4.01	HMM-based (lower-bound)	0	1
GTDB_GCF_014168815.1_genomic.phages_lysogenic_sequence#7	35.6684	139.428	anthropogenic, aquatic	wastewater	NZ_AP021972.1	Medium-quality	Genome-fragment	81.17	AAI-based (high-confidence)	0	1
SPIRE_spire_mag_02374142.phages_lytic_sequence#4			insect host, host-associated, soil, forest, animal host, terrestrial	NA	k141_49534	Low-quality	Genome-fragment	1.42	HMM-based (lower-bound)	0	1
NCBI_GCF_019655335.1_ASM1965533v1_genomic.phages_lysogenic_sequence#2			NA	none	NZ_BPFD01000035.1	Not-determined	Genome-fragment			0	1
SPIRE_spire_mag_02553426.phages_lysogenic	22.8152	108.328	host-associated, animal host, mammalian host, digestive tract, intestine	NA	k141_658485	Medium-quality	Genome-fragment	57.79	AAI-based (medium-confidence)	0	1
GTDB_GCF_001660175.1_genomic.phages_lysogenic			NA	none	NZ_LFHY01000005.1	High-quality	High-quality	100	AAI-based (high-confidence)	0	1
SPIRE_spire_mag_01130651.phages_lysogenic_sequence#2	-17.7134	178.065	host-associated, animal host, mammalian host, intestine, digestive tract, human host	NA	k119_7214_fragment_1	Medium-quality	Genome-fragment	59.37	AAI-based (high-confidence)	0	1
SPIRE_spire_mag_01828651.phages_lytic			terrestrial, contaminated, soil	NA	k141_980135	Not-determined	Genome-fragment			0	1
SPIRE_spire_mag_01630745.phages_lytic_sequence#3	38.42	-109.41	terrestrial, soil	NA	k141_233601	Low-quality	Genome-fragment	2.35	HMM-based (lower-bound)	0	1.01
GTDB_GCF_004634215.1_genomic.phages_lysogenic	47.4891	19.0477	fresh water	Diana-Hygieia radioactive thermal spring biofilm	NZ_SMMH01000069.1	Low-quality	Genome-fragment	3.95	HMM-based (lower-bound)	0	1
SPIRE_spire_mag_01085547.phages_lytic_sequence#16	22	114	wastewater, aquatic, built environment, sludge, anthropogenic, terrestrial	NA	k141_1363516	Low-quality	Genome-fragment	8.03	HMM-based (lower-bound)	0	1
GTDB_GCF_005298075.1_genomic.phages_lysogenic			host-associated	plant	NZ_SZZH01000001.1	Low-quality	Genome-fragment	16.21	HMM-based (lower-bound)	0	1
SPIRE_spire_mag_02504404.phages_lytic_sequence#3			host-associated, animal host, mammalian host, digestive tract, intestine	NA	k141_183505	Low-quality	Genome-fragment	13.82	AAI-based (medium-confidence)	0	1
SPIRE_spire_mag_00034757.phages_lysogenic			aquatic, marine	NA	k141_414_fragment_1	Medium-quality	Genome-fragment	83.66	AAI-based (medium-confidence)	0	1
GTDB_GCF_000381905.1_genomic.phages_lysogenic_sequence#4			NA	none	NZ_KB907265.1	Low-quality	Genome-fragment	14.04	AAI-based (medium-confidence)	0	1
GTDB_GCA_013359345.1_genomic.phages_lytic_sequence#3	32	118.7	anthropogenic	partial denitrification and anammox bioreactor	JABWCA010000124.1	Low-quality	Genome-fragment	14.49	HMM-based (lower-bound)	0	1
SPIRE_spire_mag_02562132.phages_lysogenic	13.0795	-47.5146	host-associated, animal host, mammalian host, digestive tract, intestine	NA	k141_17268_fragment_1	Not-determined	Genome-fragment			0	1
SPIRE_spire_mag_00056642.phages_lytic			aquatic, groundwater	NA	k141_1515601	Not-determined	Genome-fragment			0	1
SPIRE_specI_v4_14633.phages_lytic_sequence#2			rumen, host-associated, animal host, digestive tract	NA	165186.SAMEA6148784.CACWKD010000084	Low-quality	Genome-fragment	10.94	AAI-based (high-confidence)	0	1
GTDB_GCA_903899885.1_genomic.phages_lytic_sequence#3			aquatic	lake water	CAIULK010000176.1	Low-quality	Genome-fragment	8.18	AAI-based (medium-confidence)	0	1
GTDB_GCA_003712145.1_genomic.phages_lytic	-2.26	121.15	check NCBI isolation source	sediment	RHLS01000076.1	Not-determined	Genome-fragment			0	1.01
SPIRE_spire_mag_00910158.phages_lysogenic_sequence#2	54.9976	-6.6096	groundwater, contaminated, fresh water, aquatic, alkaline, subsurface, ph, temperature, terrestrial, low temperature	NA	k141_50213	Not-determined	Genome-fragment			0	1
GTDB_GCA_016214125.1_genomic.phages_lysogenic	38.7027	-122.519	fresh water, aquatic	groundwater	JACRPC010000026.1	Medium-quality	Genome-fragment	50.63	AAI-based (medium-confidence)	0	1
GTDB_GCF_002934045.1_genomic.phages_lysogenic_sequence#2			check NCBI isolation source	sawdust bed in a pigpen	NZ_PPSN01000002.1	Medium-quality	Genome-fragment	88.14	AAI-based (medium-confidence)	28.5	1
GTDB_GCF_000725345.1_genomic.phages_lysogenic			marine	pristine sediments collected from the background area of the Field Research Center	NZ_CP008852.1	High-quality	High-quality	100	AAI-based (medium-confidence)	0	1
SPIRE_spire_mag_00379569.phages_lytic_sequence#28			fresh water, aquatic	NA	k141_501098	Low-quality	Genome-fragment	1.98	AAI-based (high-confidence)	0	1
SPIRE_spire_mag_01112916.phages_lytic_sequence#4	44.5119	-110.358	lentic, low salinity, sediment, fresh water, aquatic, salinity, lacustrine	NA	k141_3175473	Low-quality	Genome-fragment	9.97	AAI-based (medium-confidence)	0	1
GTDB_GCF_900113945.1_genomic.phages_lysogenic_sequence#4			NA	none	NZ_FORG01000004.1	Low-quality	Genome-fragment	41.58	HMM-based (lower-bound)	0	1
SPIRE_spire_mag_01686767.phages_lytic_sequence#3	55.86	-3.21	rumen, host-associated, animal host, digestive tract	NA	k141_148308	Low-quality	Genome-fragment	4.7	HMM-based (lower-bound)	0	1
SPIRE_spire_mag_02220219.phages_lytic_sequence#15			host-associated, animal host, digestive tract, mammalian host	NA	k141_3115265	Medium-quality	Genome-fragment	72.67	AAI-based (medium-confidence)	0	1.01
SPIRE_spire_mag_02016929.phages_lytic_sequence#3			aquatic, marine, pelagic	NA	k141_1054849	Low-quality	Genome-fragment	3.27	HMM-based (lower-bound)	0	1
SPIRE_spire_mag_01361046.phages_lytic_sequence#4			host-associated, adult, age group, animal host, mammalian host, mouth, digestive tract, human host	NA	k119_50129	Not-determined	Genome-fragment			0	1
SPIRE_spire_mag_02528851.phages_lytic_sequence#2	25.0453	102.71	host-associated, animal host, mammalian host, digestive tract, intestine	NA	k141_1342545	Low-quality	Genome-fragment	6.95	HMM-based (lower-bound)	0	1
SPIRE_spire_mag_01763424.phages_lytic_sequence#6			host-associated, animal host, digestive tract, intestine	NA	k141_344426	Low-quality	Genome-fragment	3.17	AAI-based (medium-confidence)	0	1
SPIRE_spire_mag_01960805.phages_lysogenic	47.0925	8.4891	lentic, low salinity, fresh water, aquatic, salinity, lacustrine	NA	k141_266829	High-quality	High-quality	100	AAI-based (medium-confidence)	0	1
SPIRE_spire_mag_00817329.phages_lytic	36.1364	-80.2815	host-associated, animal host, mammalian host, digestive tract, intestine	NA	k119_28058	Low-quality	Genome-fragment	1.93	AAI-based (high-confidence)	0	1
GTDB_GCA_900315575.1_genomic.phages_lytic_sequence#2			NA	none	OMZR01000166.1	Low-quality	Genome-fragment	13.58	AAI-based (high-confidence)	0	1
GTDB_GCA_903929765.1_genomic.phages_lysogenic_sequence#3			aquatic	lake water	CAIYVX010000083.1	Low-quality	Genome-fragment	18.79	AAI-based (medium-confidence)	0	1
SPIRE_spire_mag_02407694.phages_lytic			host-associated, animal host, mammalian host, digestive tract, intestine	NA	k141_995653	Low-quality	Genome-fragment	19.74	HMM-based (lower-bound)	0	1
SPIRE_spire_mag_01882518.phages_lytic_sequence#6	22.15	114.15	fresh water, aquatic, salinity, low salinity	NA	k119_44422	Low-quality	Genome-fragment	5.82	HMM-based (lower-bound)	0	1
SPIRE_spire_mag_01870489.phages_lysogenic_sequence#2			rumen, host-associated, animal host, digestive tract	NA	k141_357409_fragment_1	Not-determined	Genome-fragment			0	1
SPIRE_spire_mag_02213636.phages_lytic_sequence#6			aquatic, marine, sea floor	NA	k141_1119288	Low-quality	Genome-fragment	18.8	HMM-based (lower-bound)	0	1
NCBI_GCF_019966495.1_ASM1996649v1_genomic.phages_lytic_sequence#3			check NCBI isolation source	sediment	NZ_JAIMIA010000189.1	Low-quality	Genome-fragment	10.13	AAI-based (medium-confidence)	0	1
GTDB_GCF_002197815.1_genomic.phages_lytic			check NCBI isolation source	cutting fluid	NZ_NIUB01000067.1	Low-quality	Genome-fragment	6.66	HMM-based (lower-bound)	0	1
SPIRE_spire_mag_01841526.phages_lytic			wetland, sediment, aquatic, brackish water, littoral, terrestrial	NA	k141_492972	Low-quality	Genome-fragment	4.1	AAI-based (medium-confidence)	0	1
SPIRE_spire_mag_00501648.phages_lysogenic			host-associated, animal host, mammalian host, digestive tract, intestine	NA	k119_56211_fragment_1	Medium-quality	Genome-fragment	60.93	AAI-based (medium-confidence)	0	1
GTDB_GCA_900554745.1_genomic.phages_lytic			host-associated	human gut	USIU01000190.1	Not-determined	Genome-fragment			0	1
SPIRE_spire_mag_00920036.phages_lytic	49.08	-89.38	soil, very low temperature, forest, temperature, terrestrial	NA	k115_279653	Low-quality	Genome-fragment	7.68	AAI-based (medium-confidence)	0	1
SPIRE_spire_mag_00095588.phages_lytic	-22.6092	30.1749	low salinity, fresh water, aquatic, hot spring, spring, salinity, lotic	NA	k141_144734	Low-quality	Genome-fragment	13.31	AAI-based (high-confidence)	0	1
SPIRE_spire_mag_00100422.phages_lysogenic			host-associated, insect host, animal host	NA	k141_201_fragment_2	High-quality	High-quality	92.37	AAI-based (medium-confidence)	0	1
GTDB_GCA_905236275.1_genomic.phages_lytic_sequence#2			check NCBI isolation source	metagenome	CAJOPI010000025.1	Low-quality	Genome-fragment	13.38	AAI-based (high-confidence)	0	1
SPIRE_spire_mag_01246781.phages_lytic_sequence#5			aquatic, marine, sediment	NA	k119_2330609	Low-quality	Genome-fragment	1.2	AAI-based (medium-confidence)	0	1
SPIRE_spire_mag_00332750.phages_lysogenic	30.142	102.961	host-associated, animal host, mammalian host, digestive tract, intestine	NA	k141_14394_fragment_1	Low-quality	Genome-fragment	41.2	AAI-based (medium-confidence)	10.42	1
SPIRE_spire_mag_02103221.phages_lytic_sequence#6			fresh water, aquatic, lacustrine	NA	k141_411885	Low-quality	Genome-fragment	8.62	HMM-based (lower-bound)	0	1
GTDB_GCA_017541565.1_genomic.phages_lytic_sequence#26			host-associated	ruminant gastrointestinal tract	JAFXYU010000081.1	Low-quality	Genome-fragment	10.83	HMM-based (lower-bound)	0	1
GTDB_GCA_017502465.1_genomic.phages_lysogenic_sequence#2			host-associated	ruminant gastrointestinal tract	JAFVUY010000082.1	Not-determined	Genome-fragment			0	1
SPIRE_spire_mag_02371998.phages_lytic_sequence#10			terrestrial, forest, soil	NA	k141_165067	Low-quality	Genome-fragment	45.75	AAI-based (medium-confidence)	0	1
SPIRE_spire_mag_02567845.phages_lytic_sequence#4			ph, anthropogenic, acidic, mine	NA	k141_420213	Low-quality	Genome-fragment	2	HMM-based (lower-bound)	0	1
SPIRE_spire_mag_00933221.phages_lytic			anthropogenic, wastewater	NA	k141_443058	Low-quality	Genome-fragment	7.19	HMM-based (lower-bound)	0	1
SPIRE_spire_mag_01006057.phages_lytic_sequence#7	42.36	-71.06	host-associated, adult, age group, animal host, mammalian host, intestine, digestive tract, human host	NA	k119_36307	Low-quality	Genome-fragment	19.16	AAI-based (high-confidence)	0	1
SPIRE_spire_mag_00139409.phages_lytic_sequence#8			anthropogenic, sludge	NA	k141_392021	Low-quality	Genome-fragment	18.52	AAI-based (medium-confidence)	0	1
SPIRE_spire_mag_02513810.phages_lytic_sequence#40	31.8616	117.286	host-associated, animal host, mammalian host, digestive tract, intestine	NA	k141_852933	Medium-quality	Genome-fragment	53.76	AAI-based (high-confidence)	0	1
GTDB_GCA_018712425.1_genomic.phages_lytic_sequence#4			NA	none	DVHA01000075.1	Low-quality	Genome-fragment	10.27	AAI-based (medium-confidence)	0	1
GTDB_GCA_015486315.1_genomic.phages_lytic_sequence#3	-34.8616	179.057	aquatic	water	WFRY01000385.1	Low-quality	Genome-fragment	4.95	HMM-based (lower-bound)	0	1
GTDB_GCA_018816985.1_genomic.phages_lytic_sequence#3	57.264	16.3936	check NCBI isolation source	Aspo HRL	JAHIVA010000111.1	Not-determined	Genome-fragment			0	1
GTDB_GCF_900112405.1_genomic.phages_lytic_sequence#2			NA	none	NZ_FOLI01000010.1	Low-quality	Genome-fragment	26.05	AAI-based (medium-confidence)	0	1
GTDB_GCA_007116575.1_genomic.phages_lytic	52.11	79.17	aquatic	hypersaline soda lake brine	SKIF01000004.1	Low-quality	Genome-fragment	3.83	HMM-based (lower-bound)	0	1
GTDB_GCF_001068775.1_genomic.phages_lysogenic_sequence#2			NA	none	NZ_JWAJ01000075.1	Medium-quality	Genome-fragment	62.73	AAI-based (high-confidence)	0	1
SPIRE_spire_mag_02017549.phages_lytic_sequence#4			aquatic, marine, pelagic	NA	k141_148896	Low-quality	Genome-fragment	2.85	HMM-based (lower-bound)	0	1
SPIRE_spire_mag_02563238.phages_lysogenic			host-associated, animal host, mammalian host, digestive tract, intestine	NA	k99_30097	Low-quality	Genome-fragment	38.8	AAI-based (high-confidence)	0	1
SPIRE_spire_mag_02412823.phages_lytic			host-associated, animal host, digestive tract, mammalian host	NA	k141_913968	Low-quality	Genome-fragment	6.05	HMM-based (lower-bound)	0	1
NCBI_GCF_007035805.1_ASM703580v1_genomic.phages_lysogenic_sequence#5			aquatic	water	NZ_AP019630.1	Low-quality	Genome-fragment	49.11	AAI-based (high-confidence)	0	1
SPIRE_specI_v4_15150.phages_lytic			host-associated, animal host, marine, aquatic	NA	1916135.SAMN05959534.MPNN01000017	Medium-quality	Genome-fragment	63.56	AAI-based (medium-confidence)	0	1
GTDB_GCF_001422245.1_genomic.phages_lytic	47.4817	8.21755	host-associated	leaf	NZ_LMMM01000013.1	Not-determined	Genome-fragment			0	1
SPIRE_spire_mag_01572401.phages_lytic_sequence#17			aquatic, contaminated, anthropogenic, mine	NA	k141_848022	Low-quality	Genome-fragment	10.6	AAI-based (medium-confidence)	0	1
SPIRE_spire_mag_00910442.phages_lytic_sequence#8	54.9976	-6.6096	groundwater, contaminated, fresh water, aquatic, neutral ph range, subsurface, ph, temperature, terrestrial, low temperature	NA	k141_294488	Low-quality	Genome-fragment	14.13	AAI-based (high-confidence)	0	1
GTDB_GCA_017540605.1_genomic.phages_lysogenic			host-associated	ruminant gastrointestinal tract	JAFYAS010000060.1	Low-quality	Genome-fragment	27.4	HMM-based (lower-bound)	0	1
GTDB_GCA_003152145.1_genomic.phages_lytic	68.3535	19.0472	terrestrial	permafrost active layer soil	PLZL01000161.1	Low-quality	Genome-fragment	41.77	AAI-based (medium-confidence)	0	1
SPIRE_spire_mag_01822762.phages_lytic_sequence#10			terrestrial, soil	NA	k141_1800269	Medium-quality	Genome-fragment	52.74	AAI-based (medium-confidence)	0	1
SPIRE_spire_mag_01164030.phages_lytic_sequence#4	54.1841	7.9	aquatic, marine	NA	k141_285332	Low-quality	Genome-fragment	0.86	HMM-based (lower-bound)	86.67	1
SPIRE_specI_v4_13504.phages_lysogenic_sequence#2			pelagic, marine, aquatic	NA	2024840.SAMN07619466.PAJP01000008	Complete	High-quality	100	DTR (high-confidence)	0	1.06
SPIRE_spire_mag_00878231.phages_lytic_sequence#4	50.08	18.57	aquatic, anthropogenic	NA	k141_161289	Low-quality	Genome-fragment	12.07	AAI-based (medium-confidence)	23.62	1
SPIRE_spire_mag_01688468.phages_lytic_sequence#2	55.86	-3.21	rumen, host-associated, animal host, digestive tract	NA	k141_662482	Low-quality	Genome-fragment	11.66	HMM-based (lower-bound)	0	1
SPIRE_spire_mag_02483548.phages_lytic			terrestrial, aquatic, ice	NA	k141_276076	Low-quality	Genome-fragment	5.25	AAI-based (high-confidence)	0	1
SPIRE_spire_mag_02290436.phages_lytic_sequence#4			host-associated, adult, age group, animal host, mammalian host, intestine, digestive tract, human host	NA	k141_181526	Low-quality	Genome-fragment	2.58	AAI-based (medium-confidence)	61.23	1
GTDB_GCA_015233585.1_genomic.phages_lysogenic_sequence#2	31.4835	110.001	check NCBI isolation source	sediments	JADFXL010000123.1	Low-quality	Genome-fragment	6.2	HMM-based (lower-bound)	0	1
SPIRE_spire_mag_00498382.phages_lytic_sequence#17			anthropogenic, sludge	NA	k141_904213	Low-quality	Genome-fragment	26.29	AAI-based (medium-confidence)	0	1
SPIRE_specI_v4_01882.phages_lytic_sequence#3			animal host, host-associated, mammalian host, human host, digestive tract	NA	1035193.SAMN02436687.KB291379	Low-quality	Genome-fragment	4.98	HMM-based (lower-bound)	0	1
SPIRE_spire_mag_01646206.phages_lysogenic	32.0853	34.7818	host-associated, adult, age group, animal host, mammalian host, intestine, digestive tract, human host	NA	k95_25262	Low-quality	Genome-fragment	20.33	AAI-based (medium-confidence)	31.02	1
SPIRE_spire_mag_00534371.phages_lytic_sequence#2			rumen, host-associated, animal host, digestive tract	NA	k141_3161590	Low-quality	Genome-fragment	28.64	HMM-based (lower-bound)	0	1.01
SPIRE_spire_mag_01762925.phages_lytic_sequence#2			host-associated, animal host, digestive tract, intestine	NA	k141_3982727	Low-quality	Genome-fragment	6.47	AAI-based (medium-confidence)	0	1
NCBI_GCF_021648825.1_ASM2164882v1_genomic.phages_lysogenic_sequence#2			host-associated	rhizosphere	NZ_JAKJHS010000002.1	High-quality	High-quality	97.28	AAI-based (medium-confidence)	0	1
SPIRE_spire_mag_02402435.phages_lytic			host-associated, animal host, mammalian host, digestive tract, intestine	NA	k141_936016	Low-quality	Genome-fragment	9.95	AAI-based (high-confidence)	0	1
SPIRE_spire_mag_01079421.phages_lytic_sequence#2			host-associated, adult, age group, animal host, mammalian host, mouth, digestive tract, human host	NA	k141_108460	Low-quality	Genome-fragment	26.76	AAI-based (high-confidence)	0	1
SPIRE_spire_mag_02190288.phages_lytic_sequence#5			host-associated, animal host, mammalian host, digestive tract, intestine	NA	k141_16362	Low-quality	Genome-fragment	1.56	AAI-based (high-confidence)	16.17	1
GTDB_GCA_902783785.1_genomic.phages_lytic_sequence#2			host-associated	cattle rumen	CACZSH010000122.1	Not-determined	Genome-fragment			0	1
SPIRE_spire_mag_00521867.phages_lytic	37.496	-122.133	wetland, lentic, aquatic, soil, terrestrial	NA	k141_562302	Low-quality	Genome-fragment	4.75	HMM-based (lower-bound)	38.15	1
GTDB_GCF_016135805.1_genomic.phages_lysogenic			host-associated	rhizosphere	NZ_JADWOX010000001.1	Medium-quality	Genome-fragment	78.87	AAI-based (medium-confidence)	0	1
SPIRE_spire_mag_02670876.phages_lytic_sequence#2			host-associated, saliva, animal host, mammalian host, mouth, digestive tract, human host	NA	k141_219828	Low-quality	Genome-fragment	2.81	HMM-based (lower-bound)	0	1
GTDB_GCA_003553505.1_genomic.phages_lytic_sequence#3	51.67	79.81	aquatic	hypersaline soda lake sediment	PWEN01000067.1	Low-quality	Genome-fragment	4.92	HMM-based (lower-bound)	0	1
SPIRE_spire_mag_02554719.phages_lysogenic_sequence#3	22.8152	108.328	host-associated, animal host, mammalian host, digestive tract, intestine	NA	k141_125738_fragment_1	Low-quality	Genome-fragment	3.13	AAI-based (medium-confidence)	64.1	1
SPIRE_spire_mag_01819063.phages_lytic_sequence#2	65.38	-38.53	aquatic, very low temperature, temperature, ice	NA	k119_358792	Low-quality	Genome-fragment	7.77	AAI-based (medium-confidence)	0	1
SPIRE_spire_mag_01682264.phages_lytic_sequence#2	68.3533	19.0466	wetland, lentic, acidic, aquatic, soil, ph, temperature, terrestrial, low temperature, permafrost	NA	k141_169721	Low-quality	Genome-fragment	5.42	HMM-based (lower-bound)	0	1
GTDB_GCF_003075075.1_genomic.phages_lysogenic	54.7311	9.96417	marine	marine sediment	NZ_QCYM01000064.1	Low-quality	Genome-fragment	32.27	AAI-based (medium-confidence)	26.74	1
NCBI_GCF_021568795.1_ASM2156879v1_genomic.phages_lysogenic_sequence#3	39.28	-76.6	anthropogenic	sludge	NZ_JAKGUE010000010.1	High-quality	High-quality	100	AAI-based (high-confidence)	0	1
SPIRE_spire_mag_01582787.phages_lytic_sequence#3	50	-145	aquatic, marine	NA	k141_704844	Low-quality	Genome-fragment	4.17	AAI-based (high-confidence)	0	1
SPIRE_spire_mag_02012879.phages_lytic			aquatic, marine, pelagic	NA	k141_171496	Low-quality	Genome-fragment	8.04	AAI-based (medium-confidence)	0	1.01
GTDB_GCA_009928265.1_genomic.phages_lysogenic_sequence#3			aquatic	water samples from lakes and estuaries along the Chattahoochee River collected between June/2010 and December/2014	RFPR01000181.1	Low-quality	Genome-fragment	8.09	AAI-based (medium-confidence)	0	1
GTDB_GCF_016698665.1_genomic.phages_lysogenic			host-associated	Plant	NZ_CP068046.1	Low-quality	Genome-fragment	31.95	AAI-based (medium-confidence)	0	1
SPIRE_specI_v4_15379.phages_lysogenic_sequence#2			animal host, adult, host-associated, mammalian host, age group, human host, digestive tract, intestine	NA	77133.SAMEA7852836.CAJMQQ010000016	Low-quality	Genome-fragment	25.09	AAI-based (medium-confidence)	0	1
GTDB_GCA_017441605.1_genomic.phages_lytic_sequence#2			host-associated	ruminant gastrointestinal tract	JAFRXD010000046.1	Not-determined	Genome-fragment			0	1
SPIRE_spire_mag_02664367.phages_lytic			host-associated, saliva, animal host, mammalian host, mouth, digestive tract, human host	NA	k141_283249	Not-determined	Genome-fragment			0	1
GTDB_GCF_002087335.1_genomic.phages_lytic_sequence#2			marine	Mediterranean Sea sediments	NZ_MWVJ01000125.1	Low-quality	Genome-fragment	22.33	AAI-based (high-confidence)	0	1
SPIRE_specI_v4_02003.phages_lysogenic_sequence#4			phyllosphere, plant host, host-associated, agriculture, anthropogenic, terrestrial	NA	55212.SAMN10361490.SOAQ01000006	Low-quality	Genome-fragment	24.05	AAI-based (high-confidence)	0	1
GTDB_GCA_003240695.1_genomic.phages_lysogenic	40.4368	-79.9607	anthropogenic	hospital NICU surfaces and sink samples	QFNC01000011.1	Low-quality	Genome-fragment	11.02	AAI-based (medium-confidence)	0	1.01
SPIRE_specI_v4_03667.phages_lysogenic_sequence#2			NA	NA	571438.SAMN10320870.SIXC01000008	Low-quality	Genome-fragment	41.13	AAI-based (medium-confidence)	0	1.01
SPIRE_spire_mag_00586888.phages_lytic_sequence#4			host-associated, animal host, digestive tract, intestine	NA	k141_287685	Low-quality	Genome-fragment	9.68	HMM-based (lower-bound)	0	1
SPIRE_specI_v4_32952.phages_lytic_sequence#2			lentic, salinity, ph, aquatic, alkaline, high salinity, sediment, very high salinity	NA	2497619.SAMN10607203.SLEG01000118	Not-determined	Genome-fragment			0	1
SPIRE_spire_mag_01673306.phages_lytic_sequence#19	40.7	-105	wastewater, aquatic, agriculture, food, anthropogenic, dairy product	NA	k141_91800	Low-quality	Genome-fragment	2.59	AAI-based (medium-confidence)	0	1
SPIRE_spire_mag_02511481.phages_lytic_sequence#4	20.02	110.349	host-associated, animal host, mammalian host, digestive tract, intestine	NA	k141_478028	Low-quality	Genome-fragment	7.44	HMM-based (lower-bound)	0	1
GTDB_GCF_000262405.1_genomic.phages_lysogenic_sequence#2			NA	not provided; submitted under MIGS 2.1	NZ_JH660647.1	High-quality	High-quality	100	AAI-based (medium-confidence)	0	1
SPIRE_specI_v4_41252.phages_lytic_sequence#3			lentic, salinity, ph, aquatic, fresh water, low salinity, neutral ph range, lacustrine	NA	208544.SAMEA6951753.CAIVGK010000193	Low-quality	Genome-fragment	5.52	AAI-based (medium-confidence)	0	1
GTDB_GCF_000743355.1_genomic.phages_lytic_sequence#2			host-associated	midgut of the mosquito Anopheles gambiae Ngouss strain maintained in insectary	NZ_JQEI01000037.1	Low-quality	Genome-fragment	3	HMM-based (lower-bound)	0	1
SPIRE_spire_mag_00122841.phages_lysogenic_sequence#2	52.8726	-1.9837	host-associated, age group, infant, animal host, mammalian host, intestine, digestive tract, human host	NA	k141_3298_fragment_2	Low-quality	Genome-fragment	2.06	AAI-based (medium-confidence)	33.43	1
SPIRE_spire_mag_01945769.phages_lytic_sequence#4	43.3	-89.38	plant host, host-associated, agriculture, plant litter, anthropogenic, cropland, terrestrial	NA	k141_712092	Low-quality	Genome-fragment	1.81	HMM-based (lower-bound)	0	1
SPIRE_spire_mag_02404929.phages_lysogenic_sequence#6			host-associated, animal host, mammalian host, digestive tract, intestine	NA	k141_266144	Not-determined	Genome-fragment			0	1
SPIRE_spire_mag_00594723.phages_lytic_sequence#2	-34.1273	150.739	host-associated, animal host, mammalian host, digestive tract, intestine	NA	k141_84259	Low-quality	Genome-fragment	1.1	AAI-based (high-confidence)	0	1.01
GTDB_GCF_004682055.1_genomic.phages_lysogenic_sequence#3			check NCBI isolation source	citrus	NZ_QUZU01000036.1	Low-quality	Genome-fragment	16.48	AAI-based (high-confidence)	20.77	1
SPIRE_spire_mag_01842117.phages_lytic_sequence#2			wetland, sediment, aquatic, brackish water, littoral, terrestrial	NA	k141_3147466	Low-quality	Genome-fragment	9.03	AAI-based (medium-confidence)	0	1
SPIRE_spire_mag_00808118.phages_lytic_sequence#2			terrestrial, forest, soil	NA	k141_1130378	Not-determined	Genome-fragment			0	1
SPIRE_spire_mag_02090145.phages_lytic			estuary, aquatic, brackish water, sediment	NA	k141_841999	Low-quality	Genome-fragment	7.37	HMM-based (lower-bound)	0	1
GTDB_GCA_900067225.1_genomic.phages_lytic_sequence#5			check NCBI isolation source	Datisca glomerata	FLUV01002173.1	Low-quality	Genome-fragment	2.78	AAI-based (medium-confidence)	0	1
SPIRE_spire_mag_01825975.phages_lytic_sequence#40			terrestrial, forest, soil	NA	k141_1074218	Low-quality	Genome-fragment	8.36	AAI-based (high-confidence)	0	1
SPIRE_spire_mag_01820867.phages_lytic_sequence#8			terrestrial, forest, soil	NA	k141_899725	Low-quality	Genome-fragment	8.88	AAI-based (high-confidence)	0	1
SPIRE_spire_mag_00707863.phages_lytic	18.3752	-81.7971	hydrothermal vent, sea floor, aquatic, very high temperature, benthic, temperature, marine, spring, lotic	NA	k127_78129	Low-quality	Genome-fragment	10.18	HMM-based (lower-bound)	0	1
SPIRE_spire_mag_02173406.phages_lytic_sequence#6	21.9162	95.956	host-associated, animal host, mammalian host, digestive tract, intestine	NA	k141_769017	High-quality	High-quality	100	AAI-based (medium-confidence)	0	1
SPIRE_specI_v4_14213.phages_lytic_sequence#7			animal host, host-associated, mammalian host, mouth, human host, digestive tract, saliva	NA	2047.SAMN14571020.JABZXJ010000030	High-quality	High-quality	100	AAI-based (high-confidence)	0	1.01
GTDB_GCA_007693435.1_genomic.phages_lytic_sequence#8	51.3297	-121.641	aquatic	alkaline salt lake	REDO01000158.1	Medium-quality	Genome-fragment	83.38	AAI-based (medium-confidence)	0	1
GTDB_GCA_900759845.1_genomic.phages_lytic			host-associated	human stool	CAAEWU010000546.1	Low-quality	Genome-fragment	12.69	AAI-based (high-confidence)	0	1
SPIRE_spire_mag_02503511.phages_lytic_sequence#2			wetland, mangrove, aquatic, marine, terrestrial	NA	k119_1509779	Low-quality	Genome-fragment	17.47	AAI-based (high-confidence)	0	1
NCBI_GCF_001675715.1_ASM167571v1_genomic.phages_lysogenic			NA	none	NZ_LYUV01000003.1	Low-quality	Genome-fragment	45.8	AAI-based (medium-confidence)	16.62	1
SPIRE_spire_mag_03019849.phages_lytic_sequence#2			host-associated, animal host, mammalian host, intestine, digestive tract, human host	NA	k141_62965	Low-quality	Genome-fragment	5.49	HMM-based (lower-bound)	0	1
SPIRE_specI_v4_14393.phages_lytic_sequence#2			rumen, host-associated, animal host, digestive tract	NA	2485925.SAMEA6150968.CACZPK010000080	Low-quality	Genome-fragment	11.49	AAI-based (high-confidence)	0	1
GTDB_GCA_012964435.1_genomic.phages_lytic_sequence#2	-20.6821	-176.183	check NCBI isolation source	Tahi Moana Above plume background	DTTX01000072.1	Medium-quality	Genome-fragment	52.69	HMM-based (lower-bound)	0	1
SPIRE_spire_mag_00530250.phages_lytic_sequence#6			rumen, host-associated, animal host, digestive tract	NA	k141_942227	Low-quality	Genome-fragment	5.61	HMM-based (lower-bound)	0	1
GTDB_GCA_001657385.1_genomic.phages_lytic			marine	enrichment culture inoculated with black band disease microbial mat	LYSZ01000020.1	Low-quality	Genome-fragment	19.2	HMM-based (lower-bound)	0	1.01
GTDB_GCF_009760905.1_genomic.phages_lysogenic			terrestrial	soil	NZ_VIRW01000006.1	Medium-quality	Genome-fragment	67.26	HMM-based (lower-bound)	11.06	1
SPIRE_spire_mag_00919906.phages_lysogenic	31.11	-95.15	soil, forest, temperature, terrestrial, low temperature	NA	k119_1184179	Complete	High-quality	100	DTR (high-confidence)	0	1
SPIRE_specI_v4_32183.phages_lytic_sequence#5			aquatic	NA	1461752.SAMN02641184.JEMV01000153	Low-quality	Genome-fragment	1.52	HMM-based (lower-bound)	0	1
SPIRE_spire_mag_01599400.phages_lytic_sequence#3	40.7999	-76.3402	terrestrial, soil, temperature, low temperature	NA	k141_1069600	Low-quality	Genome-fragment	27.52	AAI-based (high-confidence)	0	1
NCBI_GCF_900187205.1_52191_D01_genomic.phages_lysogenic			NA	none	NZ_LT906435.1	High-quality	High-quality	100	AAI-based (medium-confidence)	9.17	1
GTDB_GCF_001042475.2_genomic.phages_lysogenic_sequence#4			check NCBI isolation source	Cheonggukjang	NZ_LECW02000012.1	Low-quality	Genome-fragment	30.66	AAI-based (high-confidence)	0	1.01
SPIRE_spire_mag_00650646.phages_lytic_sequence#3	-34.1273	150.739	host-associated, animal host, mammalian host, digestive tract, intestine	NA	k141_253472	Low-quality	Genome-fragment	5.95	AAI-based (high-confidence)	0	1
SPIRE_spire_mag_02507310.phages_lytic_sequence#5	34.7657	113.753	host-associated, animal host, mammalian host, digestive tract, intestine	NA	k141_902987	Low-quality	Genome-fragment	9.36	AAI-based (high-confidence)	0	1
GTDB_GCF_005217615.1_genomic.phages_lytic			terrestrial	soil	NZ_SZNK01000002.1	Low-quality	Genome-fragment	24.48	HMM-based (lower-bound)	0	1.01
GTDB_GCF_003339775.1_genomic.phages_lysogenic_sequence#4			check NCBI isolation source	plant periwinkle	NZ_CP031088.1	High-quality	High-quality	92.98	HMM-based (lower-bound)	0	1.19
GTDB_GCF_017744015.1_genomic.phages_lysogenic			host-associated	coral	NZ_JAGHRA010000009.1	Low-quality	Genome-fragment	33.72	AAI-based (medium-confidence)	0	1
SPIRE_spire_mag_02017873.phages_lytic_sequence#2			aquatic, marine, pelagic	NA	k141_124809	Low-quality	Genome-fragment	2	HMM-based (lower-bound)	0	1
GTDB_GCA_013298665.1_genomic.phages_lytic			fresh water, aquatic	freshwater Microcoleus biofilm	JAAFIK010000053.1	Not-determined	Genome-fragment			0	1
SPIRE_spire_mag_02765356.phages_lytic	47.02	7	lentic, low salinity, fresh water, aquatic, alkaline, ph, salinity, lacustrine	NA	k141_437809	Low-quality	Genome-fragment	40.37	AAI-based (medium-confidence)	0	1
SPIRE_specI_v4_14153.phages_lytic_sequence#2			rumen, host-associated, animal host, digestive tract	NA	165186.SAMEA6152938.CADCNI010000070	Low-quality	Genome-fragment	29.2	AAI-based (medium-confidence)	0	1.01
GTDB_GCF_003996965.1_genomic.phages_lysogenic_sequence#3	-63.8069	-57.925	check NCBI isolation source	regolith	NZ_QWDM01000015.1	High-quality	High-quality	93.86	AAI-based (medium-confidence)	0	1
SPIRE_specI_v4_37161.phages_lytic_sequence#2			lentic, salinity, ph, aquatic, fresh water, alkaline, low salinity, lacustrine	NA	2164131.SAMN08895976.QBMS01000129	Not-determined	Genome-fragment			0	1
NCBI_GCF_022603175.1_ASM2260317v1_genomic.phages_lysogenic_sequence#8			check NCBI isolation source	Roman amphora	NZ_JAKXDZ010000009.1	Not-determined	Genome-fragment			0	1
SPIRE_spire_mag_02520650.phages_lysogenic_sequence#3			host-associated, animal host, mammalian host, digestive tract, intestine	NA	k141_232841_fragment_3	Low-quality	Genome-fragment	11.79	HMM-based (lower-bound)	26.63	1
SPIRE_spire_mag_01845128.phages_lytic_sequence#2	37.0902	-95.7128	terrestrial, built environment, anthropogenic	NA	k141_4859	Low-quality	Genome-fragment	1.73	HMM-based (lower-bound)	0	1
GTDB_GCA_011525945.1_genomic.phages_lytic_sequence#9	31.5	121.42	anthropogenic	anammox sludge	WYBJ01000281.1	Low-quality	Genome-fragment	20.61	AAI-based (medium-confidence)	0	1
SPIRE_spire_mag_00228493.phages_lysogenic_sequence#2	54.8641	12.0301	host-associated, animal host, mammalian host, digestive tract, intestine	NA	k115_83199	Low-quality	Genome-fragment	36.88	AAI-based (medium-confidence)	0	1
GTDB_GCA_002429085.1_genomic.phages_lytic_sequence#2			host-associated	coral mucus	DIYR01000151.1	Low-quality	Genome-fragment	38.86	HMM-based (lower-bound)	0	1
SPIRE_spire_mag_00495953.phages_lytic_sequence#12			anthropogenic, sludge	NA	k141_482596	Low-quality	Genome-fragment	6.49	AAI-based (high-confidence)	0	1
SPIRE_spire_mag_01543502.phages_lytic_sequence#3	48.616	14.6766	lentic, low salinity, fresh water, aquatic, medium temperature, temperature, salinity, lacustrine	NA	k141_708598	Low-quality	Genome-fragment	26.15	AAI-based (high-confidence)	0	1
GTDB_GCF_003205875.1_genomic.phages_lysogenic_sequence#2			NA	none	NZ_PUBZ01000011.1	Low-quality	Genome-fragment	20.61	AAI-based (medium-confidence)	0	1
SPIRE_spire_mag_00408699.phages_lytic	33.454	-118.475	aquatic, marine	NA	k141_975724	Not-determined	Genome-fragment			0	1
SPIRE_spire_mag_02695398.phages_lytic_sequence#3	33.4548	-112.364	host-associated, adult, age group, animal host, mammalian host, intestine, digestive tract, human host	NA	k141_30055	Low-quality	Genome-fragment	29.51	AAI-based (medium-confidence)	10.78	1
GTDB_GCF_000246895.1_genomic.phages_lytic			NA	none	NZ_BAEV01000153.1	Low-quality	Genome-fragment	10.98	HMM-based (lower-bound)	0	1
GTDB_GCA_018267545.1_genomic.phages_lytic	22.4932	113.876	anthropogenic	activated sludge	JAFDYG010000358.1	Not-determined	Genome-fragment			0	1
GTDB_GCA_903889795.1_genomic.phages_lytic_sequence#2			fresh water, aquatic	freshwater sediment	CAISYW010000190.1	Low-quality	Genome-fragment	0.66	AAI-based (medium-confidence)	0	1
SPIRE_spire_mag_01798863.phages_lytic			aquatic, contaminated, marine, sediment	NA	k119_691316	Not-determined	Genome-fragment			0	1
SPIRE_spire_mag_00691995.phages_lytic_sequence#2	-34.47	-58.59	wastewater, aquatic, built environment, sludge, anthropogenic, terrestrial	NA	k141_69785	Not-determined	Genome-fragment			0	1
SPIRE_spire_mag_03015051.phages_lytic			host-associated, saliva, animal host, mammalian host, mouth, digestive tract, human host	NA	k141_91775	Low-quality	Genome-fragment	10.31	AAI-based (medium-confidence)	0	1
SPIRE_spire_mag_02158597.phages_lytic_sequence#43			estuary, aquatic, brackish water	NA	k141_756076	Low-quality	Genome-fragment	22.8	AAI-based (high-confidence)	0	1
SPIRE_spire_mag_00010137.phages_lytic_sequence#3	40.7061	-73.997	host-associated, animal host, mammalian host, digestive tract, intestine	NA	k103_101707	Low-quality	Genome-fragment	18.03	AAI-based (medium-confidence)	0	1
SPIRE_spire_mag_02518056.phages_lytic_sequence#3			host-associated, animal host, mammalian host, digestive tract, intestine	NA	k141_20884	Low-quality	Genome-fragment	39.48	AAI-based (medium-confidence)	21.76	1
SPIRE_spire_mag_00143153.phages_lysogenic			anthropogenic, sludge	NA	k141_96898_fragment_2	Medium-quality	Genome-fragment	54.72	HMM-based (lower-bound)	31.68	1
GTDB_GCF_009982895.1_genomic.phages_lytic			terrestrial	Alpine soil	NZ_WXZL01000061.1	Not-determined	Genome-fragment			0	1
GTDB_GCA_018714725.1_genomic.phages_lysogenic			NA	none	DVMZ01000017.1	Not-determined	Genome-fragment			0	1
SPIRE_specI_v4_09577.phages_lytic_sequence#3			groundwater, salinity, aquatic, fresh water, low salinity, terrestrial	NA	1797343.SAMN04313822.MEOG01000007	Low-quality	Genome-fragment	15.94	HMM-based (lower-bound)	36.86	1
GTDB_GCF_018918005.1_genomic.phages_lysogenic_sequence#4			host-associated	feces	NZ_JAHLPR010000064.1	Low-quality	Genome-fragment	32.4	AAI-based (medium-confidence)	25.86	1
SPIRE_spire_mag_00185258.phages_lytic	42.481	-72.1783	terrestrial, forest, soil	NA	k141_1469385	Low-quality	Genome-fragment	12.52	AAI-based (medium-confidence)	0	1
GTDB_GCA_012840135.1_genomic.phages_lysogenic			anthropogenic	anaerobic digestion of organic wastes under variable temperature conditions and feedstocks	DUMA01000024.1	Medium-quality	Genome-fragment	86.72	AAI-based (high-confidence)	0	1
SPIRE_spire_mag_02409902.phages_lytic_sequence#10			host-associated, animal host, mammalian host, digestive tract, intestine	NA	k141_38471	Low-quality	Genome-fragment	44.14	AAI-based (medium-confidence)	0	1
SPIRE_spire_mag_00488158.phages_lysogenic	35.6667	-78.5097	plant host, host-associated, soil, terrestrial, rhizosphere	NA	k141_72572_fragment_1	Low-quality	Genome-fragment	49.35	AAI-based (high-confidence)	0	1
SPIRE_spire_mag_02485578.phages_lytic_sequence#8			host-associated, saliva, adult, age group, animal host, mammalian host, mouth, digestive tract, human host	NA	k141_54297	Low-quality	Genome-fragment	3.9	AAI-based (high-confidence)	35.27	1
SPIRE_spire_mag_01107831.phages_lytic	44.5107	-110.357	lentic, low salinity, sediment, fresh water, aquatic, salinity, lacustrine	NA	k141_2012602	Low-quality	Genome-fragment	1.76	HMM-based (lower-bound)	0	1
SPIRE_spire_mag_02202573.phages_lytic_sequence#2			estuary, aquatic, brackish water	NA	k141_424864	Low-quality	Genome-fragment	24.18	HMM-based (lower-bound)	0	1
GTDB_GCF_011045125.1_genomic.phages_lysogenic_sequence#3			host-associated	root nodule	NZ_JAAKZF010000010.1	Medium-quality	Genome-fragment	69.81	AAI-based (medium-confidence)	2.03	1
SPIRE_spire_mag_01791975.phages_lytic_sequence#11			aquatic, marine	NA	k141_314563	Low-quality	Genome-fragment	2.43	AAI-based (medium-confidence)	0	1
SPIRE_spire_mag_00793825.phages_lytic_sequence#28	55.9396	9.31808	host-associated, animal host, mammalian host, digestive tract, intestine	NA	k141_956565	Low-quality	Genome-fragment	8.5	AAI-based (high-confidence)	0	1
SPIRE_spire_mag_00824289.phages_lytic_sequence#4	43.442	-80.577	aquatic, anthropogenic, waste	NA	k141_125259	Low-quality	Genome-fragment	11.66	AAI-based (medium-confidence)	0	1
GTDB_GCA_003931895.1_genomic.phages_lysogenic			aquatic	lake water	RRZV01000049.1	Low-quality	Genome-fragment	13.57	HMM-based (lower-bound)	0	1
GTDB_GCA_900321145.1_genomic.phages_lysogenic			NA	none	ONVB01000051.1	Low-quality	Genome-fragment	2.25	AAI-based (medium-confidence)	0	1
SPIRE_spire_mag_00841164.phages_lytic_sequence#7	1.39	103.921	wastewater, aquatic, built environment, anthropogenic, terrestrial	NA	k141_721339	Not-determined	Genome-fragment			0	1.01
SPIRE_spire_mag_02088315.phages_lytic			lentic, sediment, very high salinity, aquatic, salinity	NA	k141_1138580	Low-quality	Genome-fragment	11.34	HMM-based (lower-bound)	0	1
SPIRE_spire_mag_02492415.phages_lytic_sequence#3	41.81	123.38	host-associated, animal host, mammalian host, digestive tract, intestine	NA	k141_258561	Low-quality	Genome-fragment	6.14	AAI-based (high-confidence)	0	1
SPIRE_specI_v4_22570.phages_lysogenic_sequence#3			NA	NA	562.SAMN17373175.CP068996	High-quality	High-quality	100	AAI-based (high-confidence)	0	1
SPIRE_spire_mag_02503913.phages_lytic			host-associated, animal host, mammalian host, digestive tract, intestine	NA	k141_333113	Low-quality	Genome-fragment	26.19	AAI-based (high-confidence)	0	1
SPIRE_spire_mag_00185094.phages_lysogenic	42.481	-72.1783	terrestrial, forest, soil	NA	k141_334876	Medium-quality	Genome-fragment	75.48	AAI-based (medium-confidence)	0	1
SPIRE_spire_mag_01297663.phages_lysogenic	22.5748	114.041	host-associated, airways, age group, child, animal host, mammalian host, digestive tract, human host	NA	k119_45624_fragment_1	Low-quality	Genome-fragment	40.93	HMM-based (lower-bound)	0	1
SPIRE_spire_mag_02510740.phages_lytic_sequence#3	25.0453	102.71	host-associated, animal host, mammalian host, digestive tract, intestine	NA	k141_1070937	Low-quality	Genome-fragment	10.37	AAI-based (medium-confidence)	0	1
GTDB_GCA_905233515.1_genomic.phages_lytic			check NCBI isolation source	metagenome	CAJOEQ010000258.1	Low-quality	Genome-fragment	5.38	HMM-based (lower-bound)	0	1
GTDB_GCA_017634975.1_genomic.phages_lytic			host-associated	ruminant gastrointestinal tract	JAGBMJ010000115.1	Complete	High-quality	100	DTR (high-confidence)	0	1
SPIRE_spire_mag_01197250.phages_lysogenic			built environment, anthropogenic	NA	k141_19139_fragment_1	Medium-quality	Genome-fragment	62.41	HMM-based (lower-bound)	0	1
SPIRE_spire_mag_01118327.phages_lytic	50.4452	-104.619	aquatic, sewage, anthropogenic, wastewater	NA	k141_608172	Medium-quality	Genome-fragment	70.85	AAI-based (medium-confidence)	0	1
SPIRE_specI_v4_10861.phages_lysogenic			anthropogenic, built environment	NA	2772401.SAMN16133069.CP061722	Medium-quality	Genome-fragment	85.85	HMM-based (lower-bound)	0	1
SPIRE_spire_mag_02435264.phages_lysogenic			aquatic, marine	NA	k119_71386_fragment_3	Low-quality	Genome-fragment	33.83	AAI-based (medium-confidence)	24.38	1
SPIRE_spire_mag_02216334.phages_lytic_sequence#2			host-associated, animal host, mammalian host, digestive tract, intestine	NA	k141_44324	Low-quality	Genome-fragment	10.39	AAI-based (high-confidence)	0	1
SPIRE_spire_mag_00526407.phages_lytic_sequence#2			rumen, host-associated, animal host, digestive tract	NA	k141_421798	Low-quality	Genome-fragment	10.32	HMM-based (lower-bound)	0	1
SPIRE_spire_mag_00298734.phages_lytic_sequence#3	18	-65	terrestrial, forest, soil	NA	k141_145644	Low-quality	Genome-fragment	6.69	AAI-based (medium-confidence)	0	1
SPIRE_spire_mag_02401166.phages_lytic_sequence#4			host-associated, animal host, digestive tract, mammalian host	NA	k141_112977	Low-quality	Genome-fragment	8.02	HMM-based (lower-bound)	0	1
SPIRE_spire_mag_01706866.phages_lytic_sequence#9	55.86	-3.21	rumen, host-associated, animal host, digestive tract	NA	k141_300218	Not-determined	Genome-fragment			0	1
GTDB_GCA_003241475.1_genomic.phages_lysogenic	40.4368	-79.9607	anthropogenic	hospital NICU surfaces and sink samples	QFQB01000003.1	Low-quality	Genome-fragment	47.25	AAI-based (medium-confidence)	16.64	1
GTDB_GCF_003610465.1_genomic.phages_lysogenic_sequence#4			NA	none	NZ_RAQI01000002.1	High-quality	High-quality	90.31	AAI-based (medium-confidence)	21.26	1
SPIRE_spire_mag_00142913.phages_lysogenic_sequence#2			anthropogenic, sludge	NA	k141_67642_fragment_3	Not-determined	Genome-fragment			0	1
SPIRE_spire_mag_00405748.phages_lytic_sequence#3	43.7188	-87.7084	aquatic, sludge, anthropogenic, wastewater	NA	k119_48095	Low-quality	Genome-fragment	8.37	HMM-based (lower-bound)	0	1
GTDB_GCA_900314295.1_genomic.phages_lysogenic			NA	none	OMUU01000127.1	Low-quality	Genome-fragment	23.43	AAI-based (medium-confidence)	0	1
GTDB_GCF_012911005.1_genomic.phages_lysogenic			NA	NA	NZ_WTVS01000026.1	Medium-quality	Genome-fragment	84.51	AAI-based (medium-confidence)	0	1
SPIRE_specI_v4_36001.phages_lysogenic			animal host, adult, host-associated, mammalian host, age group, human host	NA	2485130.SAMN10361119.RJVF01000001	Low-quality	Genome-fragment	6.74	HMM-based (lower-bound)	56.4	1
SPIRE_specI_v4_03102.phages_lytic			phyllosphere, plant host, host-associated, agriculture, anthropogenic, terrestrial	NA	667129.SAMN00120576.GG753570	Low-quality	Genome-fragment	9.1	AAI-based (high-confidence)	0	1
SPIRE_spire_mag_02556509.phages_lytic_sequence#4	68.3535	19.0473	wetland, lentic, aquatic, terrestrial, permafrost	NA	k141_308954	Low-quality	Genome-fragment	8.26	AAI-based (high-confidence)	0	1
SPIRE_spire_mag_00524563.phages_lytic_sequence#6			anthropogenic, wastewater	NA	k141_4030903	Low-quality	Genome-fragment	7.16	AAI-based (medium-confidence)	0	1
SPIRE_specI_v4_25440.phages_lysogenic			animal host, host-associated, mammalian host, digestive tract, intestine	NA	2030927.SAMN11294394.SUWX01000001	Not-determined	Genome-fragment			0	1
GTDB_GCA_002328565.1_genomic.phages_lytic			fresh water	suncor tailing pond 6 meters	DCUU01000053.1	Low-quality	Genome-fragment	6.7	AAI-based (medium-confidence)	0	1
GTDB_GCA_002753335.1_genomic.phages_lysogenic	40.4887	117.007	check NCBI isolation source	sediment	PEAD01000033.1	Low-quality	Genome-fragment	4.77	HMM-based (lower-bound)	0	1
GTDB_GCA_903842475.1_genomic.phages_lytic_sequence#3			aquatic	lake water	CAIMMA010000415.1	Not-determined	Genome-fragment			0	1
GTDB_GCA_016765495.1_genomic.phages_lytic_sequence#2	22.78	-46.09	aquatic	formation fluids from subseafloor aquifer collected in 2012 through 2014	JAESPV010000005.1	Not-determined	Genome-fragment			0	1
GTDB_GCA_013215905.1_genomic.phages_lytic_sequence#25	22.75	-158	marine, aquatic	ocean water from marine abyssalpelagic zone	JABSQI010000333.1	Low-quality	Genome-fragment	2.06	AAI-based (high-confidence)	0	1
SPIRE_spire_mag_02179116.phages_lytic_sequence#2	22.8152	108.328	host-associated, animal host, mammalian host, digestive tract, intestine	NA	k141_519738	Low-quality	Genome-fragment	15.95	AAI-based (medium-confidence)	0	1
SPIRE_spire_mag_01826344.phages_lytic_sequence#4			terrestrial, forest, soil	NA	k141_4434975	Low-quality	Genome-fragment	10.08	AAI-based (medium-confidence)	0	1
SPIRE_spire_mag_01203465.phages_lytic_sequence#2	36.6028	-119.51	plant host, host-associated, agriculture, phyllosphere, anthropogenic, terrestrial	NA	k141_92320	Low-quality	Genome-fragment	31.58	AAI-based (medium-confidence)	0	1
GTDB_GCF_003315295.1_genomic.phages_lytic_sequence#5			NA	none	NZ_QNRI01000022.1	Low-quality	Genome-fragment	5.2	AAI-based (medium-confidence)	0	1
GTDB_GCA_011522825.1_genomic.phages_lytic_sequence#3	-19.9326	146.519	host-associated, aquatic	coral reef seawater	WTIG01000023.1	Low-quality	Genome-fragment	15.35	AAI-based (medium-confidence)	0	1.01
SPIRE_specI_v4_09021.phages_lysogenic			host-associated, animal host	NA	1505656.SAMEA7202121.CAJFPU010000024	Low-quality	Genome-fragment	41.8	AAI-based (medium-confidence)	26.47	1
GTDB_GCA_004768415.1_genomic.phages_lytic	33.01	35.04	NA	none	SRMO01000035.1	Low-quality	Genome-fragment	2.85	HMM-based (lower-bound)	69.83	1
SPIRE_spire_mag_01827244.phages_lytic_sequence#22			terrestrial, forest, soil	NA	k141_251132	Not-determined	Genome-fragment			0	1
SPIRE_spire_mag_01269353.phages_lysogenic_sequence#2	35.8617	104.195	host-associated, adult, age group, animal host, mammalian host, mouth, digestive tract, human host	NA	k119_54192_fragment_1	Low-quality	Genome-fragment	40.02	AAI-based (medium-confidence)	0	1
SPIRE_spire_mag_02221288.phages_lytic			host-associated, animal host, digestive tract, mammalian host	NA	k141_1802447	Low-quality	Genome-fragment	5.44	HMM-based (lower-bound)	0	1
SPIRE_specI_v4_06483.phages_lytic_sequence#2			host-associated, animal host, intestine, digestive tract	NA	297314.SAMEA8805400.CAJUBW010000084	Low-quality	Genome-fragment	21.87	AAI-based (medium-confidence)	0	1
SPIRE_spire_mag_00058072.phages_lytic_sequence#3			aquatic, marine	NA	k141_206307	Low-quality	Genome-fragment	31.16	AAI-based (medium-confidence)	0	1
SPIRE_specI_v4_06210.phages_lytic_sequence#14			sludge, temperature, anaerobic, ph, anthropogenic, medium temperature, oxygen level, neutral ph range, terrestrial	NA	34034.SAMEA5364575.CAADGB010000546	Low-quality	Genome-fragment	4.45	AAI-based (high-confidence)	0	1
SPIRE_spire_mag_00720441.phages_lysogenic	71.299	-156.61	terrestrial, soil, tundra	NA	k141_558918_fragment_2	Not-determined	Genome-fragment			0	1
SPIRE_specI_v4_10303.phages_lysogenic			fresh water, aquatic	NA	1752219.SAMN04254482.LNDO01000022	High-quality	High-quality	95.22	AAI-based (medium-confidence)	0	1
GTDB_GCA_017999215.1_genomic.phages_lytic	51.5497	9.94188	anthropogenic, aquatic	wastewater	JAGOBQ010000567.1	Low-quality	Genome-fragment	3.21	AAI-based (medium-confidence)	0	1
SPIRE_spire_mag_01583875.phages_lytic_sequence#7	19.0643	-155.801	terrestrial, subsurface, aquatic, marine	NA	k141_544871	Not-determined	Genome-fragment			0	1
GTDB_GCF_002112385.1_genomic.phages_lysogenic_sequence#2	-22.7	-47.6	host-associated	rhizosphere soil from sugare cane field	NZ_NEHM01000005.1	Complete	High-quality	100	Provirus (medium-confidence)	21.38	1
SPIRE_specI_v4_03213.phages_lysogenic_sequence#2			host-associated, animal host, digestive tract	NA	2838579.SAMN15816605.DXBJ01000079	Low-quality	Genome-fragment	16.62	HMM-based (lower-bound)	0	1
SPIRE_spire_mag_01781125.phages_lytic_sequence#11	38.9779	-107.003	groundwater, low salinity, fresh water, aquatic, subsurface, terrestrial, salinity	NA	k141_214287	Low-quality	Genome-fragment	6.03	AAI-based (medium-confidence)	0	1
GTDB_GCA_016234345.1_genomic.phages_lytic_sequence#3	38.7027	-122.519	fresh water, aquatic	groundwater	JACRFG010000070.1	Not-determined	Genome-fragment			0	1
GTDB_GCA_013696305.1_genomic.phages_lytic_sequence#2			terrestrial	mineral soil	JACCYV010000301.1	Not-determined	Genome-fragment			0	1
SPIRE_spire_mag_01760620.phages_lytic_sequence#2	43.0995	-89.4045	lentic, low salinity, fresh water, aquatic, alkaline, ph, salinity, lacustrine	NA	k141_936909	Low-quality	Genome-fragment	4.75	AAI-based (medium-confidence)	0	1.01
SPIRE_spire_mag_02089604.phages_lytic_sequence#3			estuary, aquatic, brackish water, sediment	NA	k141_1824890	Low-quality	Genome-fragment	11.01	AAI-based (medium-confidence)	0	1
SPIRE_specI_v4_13670.phages_lysogenic_sequence#3			lentic, terrestrial, ph, permafrost, aquatic, fresh water, acidic, lacustrine	NA	153809.SAMEA6945195.CAJBSW010000117	Not-determined	Genome-fragment			0	1
GTDB_GCA_017448455.1_genomic.phages_lytic_sequence#7			host-associated	ruminant gastrointestinal tract	JAFSLL010000195.1	High-quality	High-quality	91.91	AAI-based (high-confidence)	0	1
SPIRE_spire_mag_02035562.phages_lytic_sequence#5			fresh water, aquatic, lacustrine	NA	k141_580820	Low-quality	Genome-fragment	11.33	AAI-based (high-confidence)	0	1
SPIRE_spire_mag_01174745.phages_lytic_sequence#3	-77.7	160.75	terrestrial, very low temperature, temperature	NA	k141_194966	Low-quality	Genome-fragment	3.38	AAI-based (medium-confidence)	0	1
SPIRE_spire_mag_00725120.phages_lytic_sequence#82	-68.4725	78.188	lentic, saline water, aquatic, high salinity, salinity	NA	k141_137295	Low-quality	Genome-fragment	7.03	HMM-based (lower-bound)	33.05	1.02
SPIRE_spire_mag_00738531.phages_lytic_sequence#5	42.0253	2.8319	wastewater, low salinity, fresh water, aquatic, built environment, anthropogenic, terrestrial, lotic, salinity, stream	NA	k119_39163	Low-quality	Genome-fragment	8.62	HMM-based (lower-bound)	0	1
SPIRE_specI_v4_07489.phages_lysogenic_sequence#4			NA	NA	1947556.SAMN06450696.DGXV01000037	Low-quality	Genome-fragment	44.35	HMM-based (lower-bound)	0	1
GTDB_GCA_003574895.1_genomic.phages_lysogenic	32.89	-117.23	check NCBI isolation source	sample SPL; anode biofilm adapted to -200 mV	PJFB01000006.1	Low-quality	Genome-fragment	9.03	HMM-based (lower-bound)	0	1
SPIRE_spire_mag_01709880.phages_lysogenic	55.86	-3.21	rumen, host-associated, animal host, digestive tract	NA	k141_808204_fragment_1	Not-determined	Genome-fragment			0	1
GTDB_GCA_016719945.1_genomic.phages_lytic_sequence#3	55.6954	12.6127	anthropogenic	activated sludge from Lyne_18-Q3-R50-59	JADJYE010000024.1	Low-quality	Genome-fragment	7.75	AAI-based (medium-confidence)	0	1
SPIRE_spire_mag_01543488.phages_lytic	48.616	14.6766	lentic, low salinity, fresh water, aquatic, medium temperature, temperature, salinity, lacustrine	NA	k141_2065841	Not-determined	Genome-fragment			0	1
SPIRE_spire_mag_01974263.phages_lysogenic	47.5028	-93.4828	wetland, low salinity, fresh water, aquatic, soil, terrestrial, salinity	NA	k141_143595_fragment_1	Low-quality	Genome-fragment	22.34	HMM-based (lower-bound)	0	1
GTDB_GCA_002327765.1_genomic.phages_lytic_sequence#3			fresh water	suncor tailing pond 6 meters	DCUH01000050.1	Low-quality	Genome-fragment	0.89	HMM-based (lower-bound)	60.17	1
SPIRE_spire_mag_01763370.phages_lysogenic_sequence#2			host-associated, animal host, digestive tract, intestine	NA	k141_222806	Low-quality	Genome-fragment	43.28	AAI-based (medium-confidence)	0	1
SPIRE_spire_mag_01823163.phages_lytic_sequence#2			terrestrial, contaminated, soil	NA	k141_4695829	Low-quality	Genome-fragment	3.82	HMM-based (lower-bound)	0	1
GTDB_GCA_001830395.1_genomic.phages_lytic	39.5369	-107.783	check NCBI isolation source	Rifle well FP-101 under low O2 conditions; 1.2 micron filter; 10% subassembly	MHZN01000001.1	Low-quality	Genome-fragment	14.75	AAI-based (medium-confidence)	0	1
SPIRE_specI_v4_17636.phages_lysogenic			animal host, host-associated, mammalian host, human host, digestive tract, intestine	NA	1879010.SAMN19225168.JAHZHU010000040	Low-quality	Genome-fragment	12.7	HMM-based (lower-bound)	0	1
SPIRE_spire_mag_01842211.phages_lytic_sequence#12			wetland, sediment, aquatic, brackish water, littoral, terrestrial	NA	k141_672819	Low-quality	Genome-fragment	11.18	HMM-based (lower-bound)	0	1
GTDB_GCA_001899395.1_genomic.phages_lytic	-27.5338	152.969	host-associated	Fecal samples from a 12-year-old male koala named Zagget	MOYD01000016.1	Low-quality	Genome-fragment	10.31	AAI-based (high-confidence)	0	1
SPIRE_spire_mag_01193236.phages_lysogenic_sequence#2			built environment, anthropogenic	NA	k141_29867_fragment_1	Low-quality	Genome-fragment	34.25	HMM-based (lower-bound)	0	1
GTDB_GCA_002690045.1_genomic.phages_lysogenic_sequence#2			marine, aquatic	marine water sample	NZDE01000011.1	Medium-quality	Genome-fragment	58	AAI-based (medium-confidence)	43.53	1
GTDB_GCF_002902385.1_genomic.phages_lytic_sequence#6			check NCBI isolation source	nares	NZ_PPQH01000108.1	Low-quality	Genome-fragment	2.54	AAI-based (high-confidence)	0	1
GTDB_GCA_003645535.1_genomic.phages_lytic_sequence#33	29.5242	-113.57	marine	deep-sea hydrothermal vent sediments from dive 4569_2 depth 0-3 cm	QNFP01000046.1	Low-quality	Genome-fragment	20.99	AAI-based (high-confidence)	0	1.01
GTDB_GCA_002694895.1_genomic.phages_lytic			marine, aquatic	marine water sample	NZNN01000057.1	Low-quality	Genome-fragment	9.48	AAI-based (medium-confidence)	0	1
GTDB_GCA_014859095.1_genomic.phages_lytic_sequence#3	45.4261	36.478	check NCBI isolation source	bubbling pool in the central crater-like structure of an active mud volcano	JACUUV010000079.1	Low-quality	Genome-fragment	18.35	AAI-based (medium-confidence)	0	1
SPIRE_spire_mag_00870614.phages_lytic_sequence#10	48.5847	-123.501	aquatic, marine	NA	k141_966212	Not-determined	Genome-fragment			0	1
GTDB_GCA_016714645.1_genomic.phages_lysogenic	55.4326	10.4589	anthropogenic	activated sludge from OdNE_18-Q3-R46-58	JADKCI010000005.1	Low-quality	Genome-fragment	27.74	HMM-based (lower-bound)	33.69	1
SPIRE_spire_mag_02050906.phages_lysogenic_sequence#3	57.4344	16.66	groundwater, low salinity, fresh water, aquatic, subsurface, terrestrial, salinity	NA	k141_116	Low-quality	Genome-fragment	4.41	HMM-based (lower-bound)	0	1
GTDB_GCF_003946275.1_genomic.phages_lytic_sequence#4			anthropogenic	Spoiled lager beer	NZ_RHNQ01000091.1	Low-quality	Genome-fragment	15.7	AAI-based (medium-confidence)	0	1
SPIRE_spire_mag_00679168.phages_lytic_sequence#5	39.74	-123.63	terrestrial, soil, grassland	NA	k141_1361086	Not-determined	Genome-fragment			0	1
SPIRE_specI_v4_07681.phages_lytic			lentic, salinity, aquatic, fresh water, low salinity, lacustrine	NA	1506601.SAMEA6955403.CAIKZE010000396	Low-quality	Genome-fragment	2.3	HMM-based (lower-bound)	0	1
SPIRE_spire_mag_02036368.phages_lysogenic_sequence#2			fresh water, aquatic, lacustrine	NA	k141_68383	Low-quality	Genome-fragment	9.21	AAI-based (medium-confidence)	0	1
SPIRE_spire_mag_00532945.phages_lytic			rumen, host-associated, animal host, digestive tract	NA	k141_4023616	Low-quality	Genome-fragment	7.36	HMM-based (lower-bound)	0	1
SPIRE_spire_mag_01922536.phages_lytic_sequence#5	34.7856	-115.66	terrestrial, arid, soil	NA	k141_434824	Low-quality	Genome-fragment	2.73	HMM-based (lower-bound)	0	1
SPIRE_spire_mag_02369942.phages_lytic_sequence#14			host-associated, animal host, digestive tract, intestine	NA	k141_484737	Low-quality	Genome-fragment	8.62	AAI-based (medium-confidence)	0	1
NCBI_GCF_947251595.1_ilEupTrip1.Wolbachia_sp_1.1_genomic.phages_lysogenic_sequence#2			NA	NA	NZ_OX366369.1	High-quality	High-quality	100	AAI-based (medium-confidence)	4.27	1.05
SPIRE_spire_mag_00036630.phages_lysogenic_sequence#2			lentic, saline water, aquatic, high salinity, salinity	NA	k141_150361_fragment_5	Medium-quality	Genome-fragment	67.51	AAI-based (medium-confidence)	36.17	1
SPIRE_spire_mag_01765020.phages_lytic_sequence#2			host-associated, animal host, digestive tract, intestine	NA	k141_1238085	Low-quality	Genome-fragment	13.39	HMM-based (lower-bound)	0	1
SPIRE_spire_mag_02526202.phages_lysogenic	21.9162	95.956	host-associated, animal host, mammalian host, digestive tract, intestine	NA	k141_500734	Low-quality	Genome-fragment	9.32	HMM-based (lower-bound)	0	1.01
SPIRE_spire_mag_01862715.phages_lytic_sequence#3	44.0234	-92.463	elderly, host-associated, age group, animal host, mammalian host, intestine, digestive tract, human host	NA	k141_938328	Low-quality	Genome-fragment	8.04	AAI-based (high-confidence)	0	1
SPIRE_spire_mag_01706866.phages_lytic_sequence#7	55.86	-3.21	rumen, host-associated, animal host, digestive tract	NA	k141_364872	Low-quality	Genome-fragment	23.29	AAI-based (medium-confidence)	0	1
NCBI_GCF_021043395.1_ASM2104339v1_genomic.phages_lysogenic_sequence#6			check NCBI isolation source	Baijiu pit mud	NZ_JAJNKE010000071.1	Low-quality	Genome-fragment	9.41	HMM-based (lower-bound)	0	1
GTDB_GCF_012676905.1_genomic.phages_lysogenic_sequence#3			host-associated	Commercial digestive Syrup	NZ_CP051428.1	Medium-quality	Genome-fragment	79.08	HMM-based (lower-bound)	0	1
SPIRE_specI_v4_00653.phages_lysogenic			marine, aquatic	NA	1163748.SAMEA2272383.FO203363	Medium-quality	Genome-fragment	54.92	HMM-based (lower-bound)	0	1
GTDB_GCA_900314395.1_genomic.phages_lytic_sequence#3			NA	none	OMVB01000011.1	Medium-quality	Genome-fragment	51.51	AAI-based (high-confidence)	0	1
SPIRE_spire_mag_00229308.phages_lytic_sequence#3	48.1135	-1.67571	host-associated, animal host, mammalian host, digestive tract, intestine	NA	k111_158377	Low-quality	Genome-fragment	5.78	HMM-based (lower-bound)	0	1
SPIRE_spire_mag_01665553.phages_lysogenic			anthropogenic, sludge	NA	k141_48704	Low-quality	Genome-fragment	30.79	HMM-based (lower-bound)	0	1
GTDB_GCA_007126995.1_genomic.phages_lytic_sequence#6	52.11	79.17	aquatic	hypersaline soda lake sediment	SLAD01000409.1	Low-quality	Genome-fragment	6.84	HMM-based (lower-bound)	0	1
GTDB_GCA_009775195.1_genomic.phages_lysogenic	-27.28	153.1	host-associated	feces	VSPF01000001.1	Low-quality	Genome-fragment	5.67	HMM-based (lower-bound)	0	1
SPIRE_spire_mag_02349391.phages_lytic_sequence#3			host-associated, animal host, mammalian host, digestive tract, intestine	NA	k141_31227	Low-quality	Genome-fragment	8.55	AAI-based (medium-confidence)	0	1
SPIRE_spire_mag_00520353.phages_lytic_sequence#14	47.6516	-122.305	plant host, host-associated, soil, terrestrial, rhizosphere	NA	k141_645131	Low-quality	Genome-fragment	8.79	AAI-based (medium-confidence)	0	1
GTDB_GCA_003245715.1_genomic.phages_lytic	-15.16	-13.35	marine	marine hydrothermal sulfide sediment TVG12	QKCJ01000014.1	Medium-quality	Genome-fragment	57.48	AAI-based (high-confidence)	0	1
GTDB_GCA_003478355.1_genomic.phages_lysogenic_sequence#4			host-associated	feces	QUFC01000008.1	High-quality	High-quality	96.85	AAI-based (medium-confidence)	0	1
SPIRE_specI_v4_39860.phages_lysogenic			animal host, host-associated, mammalian host, digestive tract, intestine	NA	1935179.SAMEA8805747.CAJUNU010000014	Medium-quality	Genome-fragment	69.61	AAI-based (high-confidence)	0	1
GTDB_GCA_903854725.1_genomic.phages_lytic			aquatic	lake water	CAINWZ010000043.1	Low-quality	Genome-fragment	5.52	AAI-based (medium-confidence)	0	1
SPIRE_spire_mag_02413417.phages_lytic			host-associated, animal host, mammalian host, digestive tract, intestine	NA	k141_910537	High-quality	High-quality	100	AAI-based (medium-confidence)	0	1
SPIRE_spire_mag_02016919.phages_lytic			aquatic, marine, pelagic	NA	k141_319313	Low-quality	Genome-fragment	6.71	AAI-based (high-confidence)	0	1
SPIRE_spire_mag_02372391.phages_lysogenic_sequence#2			host-associated, animal host, digestive tract, intestine	NA	k141_140191_fragment_2	Low-quality	Genome-fragment	39.99	AAI-based (medium-confidence)	0	1
SPIRE_spire_mag_00730633.phages_lytic_sequence#44	-68.4725	78.188	lentic, saline water, aquatic, high salinity, salinity	NA	k141_436275	Low-quality	Genome-fragment	14.72	HMM-based (lower-bound)	0	1
SPIRE_spire_mag_02004242.phages_lytic_sequence#6			anthropogenic, wastewater	NA	k141_119357	Low-quality	Genome-fragment	9.38	AAI-based (medium-confidence)	0	1
SPIRE_spire_mag_02507459.phages_lysogenic	25.0453	102.71	host-associated, animal host, mammalian host, digestive tract, intestine	NA	k141_184998	Low-quality	Genome-fragment	4.12	HMM-based (lower-bound)	0	1
SPIRE_spire_mag_02401078.phages_lytic			host-associated, animal host, digestive tract, mammalian host	NA	k141_7525	Low-quality	Genome-fragment	19.81	AAI-based (high-confidence)	0	1
SPIRE_spire_mag_01967450.phages_lysogenic_sequence#2	60.45	22.27	host-associated, animal host, mammalian host, intestine, digestive tract, human host	NA	k141_16286_fragment_1	High-quality	High-quality	99.57	AAI-based (high-confidence)	0	1
GTDB_GCF_014174495.1_genomic.phages_lysogenic_sequence#3			terrestrial	volcano soil	NZ_JACJHR010000070.1	Low-quality	Genome-fragment	36.6	AAI-based (medium-confidence)	0	1
SPIRE_spire_mag_00738515.phages_lytic	42.0253	2.8319	wastewater, low salinity, fresh water, aquatic, built environment, anthropogenic, terrestrial, lotic, salinity, stream	NA	k119_127711	Low-quality	Genome-fragment	15.43	AAI-based (medium-confidence)	0	1
SPIRE_spire_mag_01959826.phages_lytic_sequence#10	38.5	-121.7	plant host, host-associated, soil, terrestrial, rhizosphere	NA	k141_1225777	Not-determined	Genome-fragment			0	1
GTDB_GCA_017544125.1_genomic.phages_lysogenic			host-associated	ruminant gastrointestinal tract	JAFYET010000202.1	Low-quality	Genome-fragment	34.66	AAI-based (medium-confidence)	0	1
GTDB_GCF_011045815.1_genomic.phages_lysogenic	31.41	120.11	host-associated	a nose swab sample of swine origin	NZ_CP047344.1	High-quality	High-quality	100	AAI-based (high-confidence)	24.27	1.05
GTDB_GCA_017631545.1_genomic.phages_lytic_sequence#3			host-associated	ruminant gastrointestinal tract	JAGBTC010000103.1	Low-quality	Genome-fragment	8.86	AAI-based (medium-confidence)	0	1
SPIRE_spire_mag_01699329.phages_lytic_sequence#2	55.86	-3.21	rumen, host-associated, animal host, digestive tract	NA	k141_812542	Not-determined	Genome-fragment			0	1.02
GTDB_GCA_017505015.1_genomic.phages_lytic_sequence#2			host-associated	ruminant gastrointestinal tract	JAFVQA010000088.1	Low-quality	Genome-fragment	2.8	AAI-based (medium-confidence)	0	1
GTDB_GCA_902729415.1_genomic.phages_lysogenic			NA	none	CACVCF010000235.1	Low-quality	Genome-fragment	35.38	AAI-based (medium-confidence)	37.78	1
SPIRE_spire_mag_00732241.phages_lysogenic	-68.4725	78.188	lentic, saline water, aquatic, high salinity, salinity	NA	k141_156421_fragment_1	Low-quality	Genome-fragment	27.32	HMM-based (lower-bound)	0	1
SPIRE_spire_mag_02431763.phages_lysogenic			host-associated, animal host, mammalian host, digestive tract, intestine	NA	k141_194555_fragment_2	Low-quality	Genome-fragment	15.64	HMM-based (lower-bound)	0	1
SPIRE_spire_mag_02508840.phages_lytic_sequence#11	22.8152	108.328	host-associated, animal host, mammalian host, digestive tract, intestine	NA	k141_288479	Low-quality	Genome-fragment	28.14	AAI-based (medium-confidence)	0	1
GTDB_GCA_002424495.1_genomic.phages_lytic_sequence#3			anthropogenic, aquatic	waste water	DIKH01000035.1	Medium-quality	Genome-fragment	62.96	AAI-based (medium-confidence)	15.29	1
SPIRE_spire_mag_00909708.phages_lytic	54.9976	-6.6096	groundwater, contaminated, fresh water, aquatic, subsurface, terrestrial	NA	k141_2498149	Low-quality	Genome-fragment	6.91	AAI-based (high-confidence)	0	1
SPIRE_spire_mag_00550715.phages_lytic_sequence#3			terrestrial, soil	NA	k141_24196	Low-quality	Genome-fragment	4.76	HMM-based (lower-bound)	0	1
SPIRE_spire_mag_00407494.phages_lytic_sequence#2	42.98	-81.24	plant host, host-associated, agriculture, phyllosphere, anthropogenic, terrestrial	NA	k141_135306	Low-quality	Genome-fragment	13.42	AAI-based (medium-confidence)	0	1
SPIRE_spire_mag_00098636.phages_lytic_sequence#2	81.017	-81.583	low salinity, ice, fresh water, aquatic, very low temperature, temperature, salinity	NA	k141_528803	Low-quality	Genome-fragment	16.83	AAI-based (high-confidence)	0	1
SPIRE_spire_mag_02963865.phages_lytic_sequence#51	61.21	25.11	lentic, low salinity, fresh water, aquatic, salinity, lacustrine	NA	k141_83566	Low-quality	Genome-fragment	1.83	AAI-based (high-confidence)	0	1
SPIRE_spire_mag_02074249.phages_lytic_sequence#8	48.8464	14.4876	lentic, low salinity, fresh water, aquatic, very low temperature, temperature, terrestrial, salinity	NA	k141_2505428	High-quality	High-quality	96.52	AAI-based (medium-confidence)	0	1
SPIRE_spire_mag_02372638.phages_lysogenic			plant host, host-associated	NA	k141_12155_fragment_3	Low-quality	Genome-fragment	49.62	HMM-based (lower-bound)	0	1
SPIRE_spire_mag_02372131.phages_lytic_sequence#9			host-associated, animal host, digestive tract, intestine	NA	k141_67120	Low-quality	Genome-fragment	30.62	AAI-based (high-confidence)	0	1
SPIRE_spire_mag_00056882.phages_lytic			aquatic, groundwater	NA	k141_285796	Low-quality	Genome-fragment	13.03	AAI-based (high-confidence)	0	1
GTDB_GCA_002167265.1_genomic.phages_lytic_sequence#4			marine, aquatic	seawater	NHDJ01000086.1	Low-quality	Genome-fragment	2.3	AAI-based (medium-confidence)	0	1
GTDB_GCA_017479935.1_genomic.phages_lytic_sequence#2			host-associated	ruminant gastrointestinal tract	JAFVBO010000077.1	Low-quality	Genome-fragment	4	AAI-based (high-confidence)	48.23	1
GTDB_GCF_014174165.1_genomic.phages_lysogenic			NA	none	NZ_JABEQN010000003.1	Low-quality	Genome-fragment	39.84	HMM-based (lower-bound)	12.74	1
SPIRE_spire_mag_01122049.phages_lysogenic			aquatic, contaminated, groundwater	NA	k141_226257_fragment_1	Low-quality	Genome-fragment	10.09	AAI-based (medium-confidence)	0	1
SPIRE_spire_mag_01684163.phages_lytic	55.86	-3.21	rumen, host-associated, animal host, digestive tract	NA	k141_873289	Low-quality	Genome-fragment	12.91	AAI-based (high-confidence)	0	1
GTDB_GCA_910575795.1_genomic.phages_lysogenic_sequence#7			host-associated	Mouse faeces	CAJTGE010000011.1	High-quality	High-quality	100	AAI-based (high-confidence)	0	1
SPIRE_spire_mag_02036404.phages_lytic			fresh water, aquatic, lacustrine	NA	k141_84504	Not-determined	Genome-fragment			0	1
SPIRE_spire_mag_00336642.phages_lysogenic			sediment, aquatic, built environment, anthropogenic, terrestrial	NA	k119_441661_fragment_1	High-quality	High-quality	94.89	AAI-based (medium-confidence)	0	1
SPIRE_spire_mag_00865504.phages_lysogenic_sequence#2	-2.7	121.404	lentic, low salinity, fresh water, aquatic, salinity, lacustrine	NA	k141_829447_fragment_1	Medium-quality	Genome-fragment	74.55	HMM-based (lower-bound)	0	1
GTDB_GCA_900541055.1_genomic.phages_lysogenic			host-associated	human gut	UQHZ01000011.1	High-quality	High-quality	100	AAI-based (high-confidence)	0	1
SPIRE_specI_v4_08239.phages_lytic_sequence#4			rumen, host-associated, animal host, digestive tract	NA	172733.SAMEA104666497.ONAH01000147	Low-quality	Genome-fragment	10.92	AAI-based (medium-confidence)	0	1
SPIRE_spire_mag_02551211.phages_lytic_sequence#2	25.0453	102.71	host-associated, animal host, mammalian host, digestive tract, intestine	NA	k141_711438	Low-quality	Genome-fragment	25.92	AAI-based (high-confidence)	0	1
SPIRE_spire_mag_02029164.phages_lytic			fresh water, aquatic, lacustrine	NA	k141_1352138	Low-quality	Genome-fragment	1.66	AAI-based (medium-confidence)	0	1
GTDB_GCF_009911645.1_genomic.phages_lytic_sequence#4	39.59	116.23	host-associated	ceacal content	NZ_QWKI01000307.1	Low-quality	Genome-fragment	5.07	HMM-based (lower-bound)	0	1
SPIRE_specI_v4_41073.phages_lytic_sequence#8			lentic, salinity, ph, aquatic, fresh water, low salinity, neutral ph range, lacustrine	NA	239992.SAMEA6950237.CAIZNF010000364	Low-quality	Genome-fragment	4.93	HMM-based (lower-bound)	0	1
SPIRE_spire_mag_01269408.phages_lytic_sequence#7	35.8617	104.195	elderly, host-associated, age group, animal host, mammalian host, mouth, digestive tract, human host	NA	k119_107923	Low-quality	Genome-fragment	6.37	AAI-based (high-confidence)	0	1
SPIRE_spire_mag_01052533.phages_lytic_sequence#14	40.4967	-77.5386	host-associated, animal host, mammalian host, digestive tract, intestine	NA	k141_144637	Low-quality	Genome-fragment	4.74	AAI-based (high-confidence)	0	1
GTDB_GCA_003645385.1_genomic.phages_lytic_sequence#22	27.015	-111.379	marine	deep-sea hydrothermal vent sediments from dive 4569_9 depth 9-12 cm	QNEY01000158.1	Low-quality	Genome-fragment	10.27	AAI-based (high-confidence)	0	1
GTDB_GCF_002006345.1_genomic.phages_lysogenic_sequence#2			NA	none	NZ_LZZM01000138.1	Not-determined	Genome-fragment			0	1
SPIRE_spire_mag_00792606.phages_lytic_sequence#8	55.9396	9.31808	host-associated, animal host, mammalian host, digestive tract, intestine	NA	k141_412751	Low-quality	Genome-fragment	1.3	AAI-based (high-confidence)	0	1
SPIRE_spire_mag_00529466.phages_lytic_sequence#2			rumen, host-associated, animal host, digestive tract	NA	k141_902575	Low-quality	Genome-fragment	4.12	AAI-based (medium-confidence)	0	1
SPIRE_spire_mag_02580774.phages_lytic			terrestrial	NA	k141_93770	Not-determined	Genome-fragment			0	1
GTDB_GCF_000252995.1_genomic.phages_lysogenic_sequence#2			NA	none	NC_015761.1	Low-quality	Genome-fragment	38.07	AAI-based (high-confidence)	27.55	1
SPIRE_spire_mag_02501892.phages_lytic			terrestrial, permafrost	NA	k141_2054388	Low-quality	Genome-fragment	3.66	HMM-based (lower-bound)	0	1
SPIRE_spire_mag_00017136.phages_lytic	31.4271	-81.6053	low salinity, fresh water, aquatic, lotic, salinity, stream	NA	k141_26354	Not-determined	Genome-fragment			0	1
GTDB_GCF_001436255.1_genomic.phages_lytic_sequence#2			anthropogenic	non-salted pickle solution used in production of sunki (Japanese traditional fermented leaves and stems of red turnips)	NZ_AZEI01000017.1	Low-quality	Genome-fragment	30.05	HMM-based (lower-bound)	0	1
GTDB_GCF_016909495.1_genomic.phages_lytic_sequence#3	41.146	-96.436	NA	none	NZ_JAFBFW010000018.1	Low-quality	Genome-fragment	19.15	AAI-based (medium-confidence)	0	1
SPIRE_spire_mag_01245193.phages_lytic_sequence#3			aquatic, marine, sediment	NA	k119_2532765	Low-quality	Genome-fragment	1.93	HMM-based (lower-bound)	0	1
GTDB_GCA_017441065.1_genomic.phages_lysogenic			host-associated	ruminant gastrointestinal tract	JAFSAI010000031.1	Low-quality	Genome-fragment	21.1	AAI-based (medium-confidence)	0	1
SPIRE_spire_mag_02088503.phages_lytic_sequence#7			lentic, sediment, very high salinity, aquatic, salinity	NA	k141_464089	Low-quality	Genome-fragment	9.3	HMM-based (lower-bound)	0	1
SPIRE_spire_mag_01283422.phages_lytic_sequence#3	40.1461	-82.4753	groundwater, low salinity, fresh water, aquatic, subsurface, terrestrial, salinity	NA	k139_455425	Low-quality	Genome-fragment	5.63	AAI-based (medium-confidence)	0	1
GTDB_GCF_007489275.1_genomic.phages_lysogenic_sequence#3			check NCBI isolation source	red alga	NZ_VLNR01000011.1	Low-quality	Genome-fragment	11.15	HMM-based (lower-bound)	0	1
NCBI_GCF_003459085.1_ASM345908v1_genomic.phages_lysogenic_sequence#2			host-associated	feces	NZ_QRUP01000001.1	High-quality	High-quality	93.53	AAI-based (high-confidence)	0	1
NCBI_GCF_001708485.1_ASM170848v1_genomic.phages_lysogenic_sequence#3	52.51	-6.54	host-associated	Interior of surface sterilised leaf tissue	NZ_CP015639.1	High-quality	High-quality	100	AAI-based (high-confidence)	21.11	1
SPIRE_spire_mag_01325533.phages_lytic	52.11	79.17	lentic, very high salinity, sediment, aquatic, alkaline, ph, high salinity, salinity	NA	k141_1752346	Low-quality	Genome-fragment	26.16	AAI-based (medium-confidence)	6.26	1
SPIRE_specI_v4_13795.phages_lytic			fresh water, lentic, low salinity, salinity, aquatic, lacustrine	NA	2569093.SAMEA6955209.CAIVVT010000279	Low-quality	Genome-fragment	12.01	AAI-based (medium-confidence)	0	1
NCBI_GCF_004768525.1_ASM476852v1_genomic.phages_lysogenic_sequence#17			host-associated	whole insect	NZ_CP038613.1	High-quality	High-quality	100	AAI-based (high-confidence)	0	1.13
GTDB_GCF_900188035.1_genomic.phages_lysogenic			NA	none	NZ_FZNN01000005.1	High-quality	High-quality	100	AAI-based (high-confidence)	0	1
SPIRE_specI_v4_03067.phages_lytic			rumen, host-associated, animal host, digestive tract	NA	194843.SAMEA6150559.CACYZT010000033	Low-quality	Genome-fragment	12.74	AAI-based (medium-confidence)	0	1
SPIRE_spire_mag_00871288.phages_lytic_sequence#2	39.9879	-1.8737	lentic, low salinity, fresh water, aquatic, salinity, lacustrine	NA	k141_1182522	Not-determined	Genome-fragment			0	1
GTDB_GCA_019219025.1_genomic.phages_lytic_sequence#2			NA	NA	JAHUWN010000075.1	Low-quality	Genome-fragment	2.42	AAI-based (medium-confidence)	0	1
SPIRE_spire_mag_00000260.phages_lytic_sequence#5			insect host, host-associated, animal host, digestive tract, intestine	NA	k141_1571768	Low-quality	Genome-fragment	9.92	HMM-based (lower-bound)	0	1
SPIRE_spire_mag_02681066.phages_lytic_sequence#3	46.2	6.1	host-associated, animal host, mammalian host, intestine, digestive tract, human host	NA	k141_36992	Low-quality	Genome-fragment	7.64	AAI-based (high-confidence)	0	1
GTDB_GCA_003531585.1_genomic.phages_lysogenic			host-associated	human gut	DQFX01000078.1	Low-quality	Genome-fragment	45.99	AAI-based (high-confidence)	0	1
SPIRE_spire_mag_00678431.phages_lytic_sequence#2	56.4906	-4.2026	host-associated, rumen, animal host, mammalian host, digestive tract, intestine	NA	k141_1222528	Not-determined	Genome-fragment			0	1
GTDB_GCA_002271215.1_genomic.phages_lysogenic			anthropogenic	Jogaejeotgal; a Traditional Korean Fermented Seafood	CP018628.1	Medium-quality	Genome-fragment	63.11	AAI-based (medium-confidence)	44.66	1
GTDB_GCF_000745735.1_genomic.phages_lysogenic_sequence#2			NA	NA	NZ_JQJX01000003.1	Low-quality	Genome-fragment	33.03	HMM-based (lower-bound)	61.19	1
SPIRE_spire_mag_02877546.phages_lysogenic			host-associated, saliva, animal host, mammalian host, mouth, digestive tract, human host	NA	k141_61403	Medium-quality	Genome-fragment	89.73	AAI-based (high-confidence)	0	1
GTDB_GCA_017308215.1_genomic.phages_lysogenic	-33.95	18.46	anthropogenic	biofilm fraction from bioreactor innoculated with Activated Sludge Tailings Effluent Remediation (ASTER); culture conditions: molasses with increasing thiocyanate until 250 mg/L maintanence	JAFKFQ010000280.1	Not-determined	Genome-fragment			0	1
SPIRE_spire_mag_00524052.phages_lytic_sequence#10	38.874	-122.439	groundwater, fresh water, aquatic, alkaline, subsurface, ph, terrestrial	NA	k141_3537	Low-quality	Genome-fragment	23.96	AAI-based (medium-confidence)	0	1
SPIRE_spire_mag_00680424.phages_lysogenic	39.74	-123.63	terrestrial, soil, grassland	NA	k141_9986402	Not-determined	Genome-fragment			0	1
GTDB_GCA_017484225.1_genomic.phages_lytic_sequence#2			host-associated	ruminant gastrointestinal tract	JAFUTN010000020.1	Not-determined	Genome-fragment			0	1
GTDB_GCA_002694155.1_genomic.phages_lytic_sequence#42			marine, aquatic	marine water sample	NZLH01000272.1	Low-quality	Genome-fragment	3.42	AAI-based (medium-confidence)	0	1
GTDB_GCF_001570885.1_genomic.phages_lysogenic			NA	none	NZ_BCSN01000062.1	Low-quality	Genome-fragment	30.55	AAI-based (medium-confidence)	0	1
GTDB_GCF_002812125.1_genomic.phages_lysogenic			terrestrial	soil	NZ_NPDQ01000005.1	Low-quality	Genome-fragment	20.26	HMM-based (lower-bound)	0	1.01
GTDB_GCA_003645385.1_genomic.phages_lytic_sequence#10	27.015	-111.379	marine	deep-sea hydrothermal vent sediments from dive 4569_9 depth 9-12 cm	QNEY01000251.1	Low-quality	Genome-fragment	4.43	AAI-based (medium-confidence)	0	1
SPIRE_spire_mag_01099795.phages_lytic_sequence#9	35.8443	-83.9607	plant host, host-associated, forest, terrestrial, rhizosphere	NA	k141_2085491	Low-quality	Genome-fragment	6.87	HMM-based (lower-bound)	0	1
GTDB_GCA_902795885.1_genomic.phages_lytic_sequence#2			host-associated	cattle rumen	CADBNC010000187.1	Low-quality	Genome-fragment	12.57	AAI-based (medium-confidence)	0	1
SPIRE_spire_mag_02073398.phages_lytic_sequence#12	48.8464	14.4876	lentic, low salinity, fresh water, aquatic, very low temperature, temperature, terrestrial, salinity	NA	k141_7726078	Low-quality	Genome-fragment	7.58	HMM-based (lower-bound)	0	1
NCBI_GCF_003202065.1_ASM320206v1_genomic.phages_lysogenic			NA	none	NZ_QJKF01000004.1	Low-quality	Genome-fragment	34.34	AAI-based (high-confidence)	24.54	1.02
SPIRE_spire_mag_00549360.phages_lytic			terrestrial, soil	NA	k141_169719	Not-determined	Genome-fragment			0	1
SPIRE_spire_mag_00835375.phages_lytic			aquatic, marine	NA	k141_1193421	Low-quality	Genome-fragment	2.9	AAI-based (medium-confidence)	0	1
SPIRE_spire_mag_00379238.phages_lytic_sequence#6			fresh water, aquatic	NA	k141_35074	Low-quality	Genome-fragment	5.42	HMM-based (lower-bound)	0	1
SPIRE_spire_mag_02977227.phages_lysogenic	43.7076	98.3496	host-associated, animal host, digestive tract, intestine	NA	k141_7265_fragment_1	Low-quality	Genome-fragment	38.88	AAI-based (medium-confidence)	0	1
SPIRE_spire_mag_00827179.phages_lytic_sequence#3	47.6525	-122.305	oxygen level, anaerobic, sludge, medium temperature, temperature, anthropogenic, terrestrial	NA	k141_615438	Low-quality	Genome-fragment	10.25	HMM-based (lower-bound)	31.91	1.01
GTDB_GCF_015352425.1_genomic.phages_lysogenic			host-associated	mangrove sediment; with a lot of plastic foam around; interfloral rice grass nearby	NZ_JADKNH010000015.1	Not-determined	Genome-fragment			0	1
SPIRE_spire_mag_00274262.phages_lytic_sequence#22	52.13	5.29	host-associated, animal host, digestive tract, intestine	NA	k119_292999	Low-quality	Genome-fragment	1.46	HMM-based (lower-bound)	0	1
GTDB_GCA_902772925.1_genomic.phages_lytic_sequence#13			host-associated	cattle rumen	CACYCJ010000232.1	Low-quality	Genome-fragment	1.48	AAI-based (high-confidence)	0	1
SPIRE_spire_mag_00841675.phages_lytic	1.41	103.72	wastewater, aquatic, built environment, anthropogenic, terrestrial	NA	k141_2182226	Low-quality	Genome-fragment	14.27	AAI-based (high-confidence)	0	1
SPIRE_spire_mag_02034723.phages_lytic_sequence#3			fresh water, aquatic, lacustrine	NA	k141_1718644	Low-quality	Genome-fragment	1.7	AAI-based (medium-confidence)	0	1
GTDB_GCA_904424815.1_genomic.phages_lysogenic			host-associated	Human feces Sample	CAJGBI010000001.1	High-quality	High-quality	90.47	HMM-based (lower-bound)	5.65	1.03
SPIRE_spire_mag_00824862.phages_lytic	43.442	-80.577	aquatic, anthropogenic, waste	NA	k141_538661	Low-quality	Genome-fragment	4.91	AAI-based (medium-confidence)	0	1
SPIRE_spire_mag_02452907.phages_lysogenic			host-associated, age group, child, animal host, mammalian host, intestine, digestive tract, human host	NA	k141_19258	Low-quality	Genome-fragment	33.4	AAI-based (high-confidence)	0	1
NCBI_GCF_003671975.1_ASM367197v1_genomic.phages_lysogenic_sequence#2			terrestrial	soil	NZ_CP022562.1	High-quality	High-quality	96.4	AAI-based (high-confidence)	0	1
GTDB_GCF_000758585.1_genomic.phages_lysogenic			check NCBI isolation source	Pasteurized 2% fat milk	NZ_CP009281.1	Low-quality	Genome-fragment	31.54	AAI-based (high-confidence)	0	1
SPIRE_spire_mag_00565717.phages_lytic_sequence#2	36.747	-122.022	aquatic, marine	NA	k141_1370778	Low-quality	Genome-fragment	1.69	AAI-based (medium-confidence)	0	1
SPIRE_spire_mag_00909541.phages_lytic_sequence#2	54.9976	-6.6096	groundwater, contaminated, fresh water, aquatic, subsurface, terrestrial	NA	k141_555301	Low-quality	Genome-fragment	3.02	HMM-based (lower-bound)	0	1
SPIRE_spire_mag_02036404.phages_lytic_sequence#11			fresh water, aquatic, lacustrine	NA	k141_208001	Low-quality	Genome-fragment	2.52	AAI-based (medium-confidence)	0	1
SPIRE_spire_mag_02088460.phages_lytic_sequence#3			lentic, sediment, very high salinity, aquatic, salinity	NA	k141_1130157	Not-determined	Genome-fragment			0	1
SPIRE_spire_mag_00844582.phages_lytic_sequence#2			host-associated, animal host, mammalian host, mouth, digestive tract, human host	NA	k141_79298	Not-determined	Genome-fragment			0	1
SPIRE_spire_mag_02406223.phages_lysogenic			host-associated, animal host, digestive tract, mammalian host	NA	k141_68060	Not-determined	Genome-fragment			0	1
SPIRE_spire_mag_02690661.phages_lysogenic			host-associated, saliva, animal host, mammalian host, mouth, digestive tract, human host	NA	k141_141018_fragment_3	Not-determined	Genome-fragment			0	1
SPIRE_spire_mag_01935008.phages_lytic	42.24	-71.22	elderly, host-associated, age group, animal host, mammalian host, intestine, digestive tract, human host	NA	k141_34954	Low-quality	Genome-fragment	31.36	AAI-based (high-confidence)	0	1
SPIRE_spire_mag_00709642.phages_lytic_sequence#53			aquatic, ice, marine	NA	k141_35074	Low-quality	Genome-fragment	11.07	AAI-based (high-confidence)	0	1
SPIRE_spire_mag_02454264.phages_lysogenic			host-associated, age group, child, animal host, mammalian host, intestine, digestive tract, human host	NA	k141_157070_fragment_1	Low-quality	Genome-fragment	44.15	AAI-based (high-confidence)	0	1
GTDB_GCF_008086205.1_genomic.phages_lysogenic	-68	78	fresh water	Antarctic saline pond copepod	NZ_VSKK01000001.1	Low-quality	Genome-fragment	15.36	HMM-based (lower-bound)	0	1
GTDB_GCA_009778185.1_genomic.phages_lytic_sequence#5	-4.42	11.4949	host-associated	P1 gut compartment	WRKG01000074.1	Low-quality	Genome-fragment	3.22	HMM-based (lower-bound)	0	1
GTDB_GCA_017399535.1_genomic.phages_lytic_sequence#3			host-associated	ruminant gastrointestinal tract	JAFQBX010000007.1	Low-quality	Genome-fragment	41.26	HMM-based (lower-bound)	0	1
SPIRE_spire_mag_01870609.phages_lytic			rumen, host-associated, animal host, digestive tract	NA	k141_9196	Low-quality	Genome-fragment	4.91	HMM-based (lower-bound)	0	1
SPIRE_spire_mag_01185052.phages_lysogenic	23.8026	90.4451	host-associated, age group, adolescent, animal host, mammalian host, intestine, digestive tract, human host	NA	k141_51984_fragment_1	Medium-quality	Genome-fragment	66.47	AAI-based (medium-confidence)	0	1
SPIRE_spire_mag_01538406.phages_lytic_sequence#4	-2.717	37.1	host-associated, animal host, mammalian host, digestive tract, intestine	NA	k119_22760	Low-quality	Genome-fragment	25.2	AAI-based (medium-confidence)	0	1
GTDB_GCA_011958945.1_genomic.phages_lytic_sequence#2			host-associated	single cell amplified by MDA; feces	BLLT01000241.1	Low-quality	Genome-fragment	13.84	AAI-based (high-confidence)	0	1
SPIRE_specI_v4_05785.phages_lytic_sequence#3			host-associated, animal host, intestine, digestive tract	NA	2044939.SAMN18359807.JAGHGF010000055	Low-quality	Genome-fragment	6.56	AAI-based (high-confidence)	0	1
SPIRE_spire_mag_02209532.phages_lytic			host-associated, animal host, mammalian host, digestive tract, intestine	NA	k141_1021420	Low-quality	Genome-fragment	2.16	HMM-based (lower-bound)	47.24	1.01
GTDB_GCF_018323985.1_genomic.phages_lysogenic_sequence#2			NA	NA	NZ_AP024590.1	High-quality	High-quality	100	AAI-based (high-confidence)	2.79	1
SPIRE_spire_mag_01654530.phages_lytic_sequence#2	38.627	-90.1994	host-associated, animal host, mammalian host, digestive tract, intestine	NA	k141_44831	Low-quality	Genome-fragment	28.81	AAI-based (high-confidence)	0	1
GTDB_GCF_002252045.1_genomic.phages_lysogenic			host-associated	blood	NZ_NEFF01000001.1	High-quality	High-quality	100	AAI-based (medium-confidence)	15.35	1
GTDB_GCA_003447295.1_genomic.phages_lysogenic_sequence#4			host-associated	human gut	DLZQ01000004.1	Complete	High-quality	100	Provirus (high-confidence)	18.87	1
SPIRE_spire_mag_02074174.phages_lytic_sequence#4	48.8464	14.4876	lentic, low salinity, fresh water, aquatic, very low temperature, temperature, terrestrial, salinity	NA	k141_7051372	Low-quality	Genome-fragment	13.53	AAI-based (medium-confidence)	0	1
GTDB_GCA_902518475.1_genomic.phages_lytic			marine, aquatic	marine water	CABYGI010000032.1	Low-quality	Genome-fragment	1.65	AAI-based (high-confidence)	0	1
GTDB_GCA_902797535.1_genomic.phages_lysogenic			host-associated	cattle rumen	CADBTD010000021.1	Not-determined	Genome-fragment			0	1
SPIRE_spire_mag_00973232.phages_lytic_sequence#2	38.91	-76.96	low salinity, fresh water, aquatic, lotic, salinity, stream	NA	k141_143001	Low-quality	Genome-fragment	5.97	AAI-based (medium-confidence)	0	1
SPIRE_spire_mag_00106530.phages_lytic_sequence#3	52.8726	-1.9837	host-associated, age group, infant, animal host, mammalian host, intestine, digestive tract, human host	NA	k141_246	Low-quality	Genome-fragment	18.33	AAI-based (high-confidence)	0	1
GTDB_GCA_008015455.1_genomic.phages_lytic_sequence#7	33.69	-117.94	anthropogenic, aquatic	Advanced Water Purification Facility	SSFP01000025.1	Medium-quality	Genome-fragment	56.94	AAI-based (medium-confidence)	0	1
GTDB_GCF_010747415.1_genomic.phages_lysogenic_sequence#2			terrestrial	apple orchard soil	NZ_JAAGNZ010000001.1	Medium-quality	Genome-fragment	64.18	HMM-based (lower-bound)	0	1
GTDB_GCF_018917525.1_genomic.phages_lytic			host-associated	feces	NZ_JAHLOS010000073.1	Not-determined	Genome-fragment			0	1.05
GTDB_GCA_003511785.1_genomic.phages_lytic_sequence#6			aquatic	aquatic	DOIS01000223.1	Medium-quality	Genome-fragment	68.55	AAI-based (high-confidence)	0	1
SPIRE_spire_mag_01883138.phages_lytic_sequence#15	31.12	121.26	fresh water, aquatic, salinity, low salinity	NA	k119_126381	Low-quality	Genome-fragment	9.54	HMM-based (lower-bound)	0	1
SPIRE_spire_mag_02733926.phages_lytic	11.8833	-1.6333	host-associated, adult, age group, animal host, mammalian host, intestine, digestive tract, human host	NA	k141_67467	Complete	High-quality	100	DTR (high-confidence)	0	1
SPIRE_spire_mag_01364013.phages_lysogenic			host-associated, adult, age group, animal host, mammalian host, mouth, digestive tract, human host	NA	k119_72702	Low-quality	Genome-fragment	37.99	AAI-based (high-confidence)	0	1
SPIRE_spire_mag_02369114.phages_lytic_sequence#3			terrestrial, forest, soil	NA	k141_212928	Low-quality	Genome-fragment	46.81	HMM-based (lower-bound)	0	1
GTDB_GCA_004557035.1_genomic.phages_lytic_sequence#2	53.49	-113.54	host-associated	feces day 0 after weanning	SFFB01000054.1	Low-quality	Genome-fragment	14.06	AAI-based (high-confidence)	0	1
SPIRE_spire_mag_03019849.phages_lytic_sequence#3			host-associated, animal host, mammalian host, intestine, digestive tract, human host	NA	k141_245019	Low-quality	Genome-fragment	7.79	AAI-based (medium-confidence)	0	1
SPIRE_spire_mag_01574569.phages_lytic			anthropogenic, mine	NA	k141_277920	Not-determined	Genome-fragment			0	1
SPIRE_spire_mag_01782873.phages_lytic	38.923	-106.952	groundwater, low salinity, fresh water, aquatic, subsurface, terrestrial, salinity	NA	k141_66629	Low-quality	Genome-fragment	9.83	AAI-based (medium-confidence)	0	1
SPIRE_spire_mag_00657546.phages_lytic_sequence#19	39.53	-107.78	groundwater, low salinity, fresh water, aquatic, subsurface, terrestrial, salinity	NA	k141_260778	Low-quality	Genome-fragment	18.82	AAI-based (medium-confidence)	0	1
SPIRE_spire_mag_00919902.phages_lysogenic	31.11	-95.15	soil, forest, temperature, terrestrial, low temperature	NA	k119_430830_fragment_1	Low-quality	Genome-fragment	48.81	AAI-based (medium-confidence)	30.18	1
SPIRE_specI_v4_00019.phages_lysogenic_sequence#4			animal host, mammalian host, host-associated, human host	NA	160490.SAMN02604089.AE004092	High-quality	High-quality	99.68	AAI-based (high-confidence)	0	1
SPIRE_spire_mag_02216334.phages_lytic_sequence#4			host-associated, animal host, mammalian host, digestive tract, intestine	NA	k141_56330	Low-quality	Genome-fragment	10.64	AAI-based (high-confidence)	19.6	1
SPIRE_spire_mag_01614873.phages_lytic	4.61255	13.1536	host-associated, animal host, mammalian host, digestive tract, intestine	NA	k119_600227	Not-determined	Genome-fragment			0	1
GTDB_GCF_002269125.1_genomic.phages_lysogenic_sequence#4	-37.8143	144.963	anthropogenic	aerobically stored beef	NZ_NQKI01000006.1	High-quality	High-quality	91.17	AAI-based (high-confidence)	0	1
SPIRE_spire_mag_02404781.phages_lytic_sequence#4			host-associated, animal host, mammalian host, digestive tract, intestine	NA	k141_733284	Not-determined	Genome-fragment			0	1
GTDB_GCA_016712715.1_genomic.phages_lytic_sequence#3	55.5524	9.7204	anthropogenic	activated sludge from Fred_18-Q3-R57-64	JADJQM010000012.1	Medium-quality	Genome-fragment	64.23	AAI-based (medium-confidence)	0	1
SPIRE_spire_mag_01543695.phages_lytic	48.8464	14.4876	lentic, low salinity, fresh water, aquatic, very low temperature, temperature, terrestrial, salinity	NA	k141_1827613	Low-quality	Genome-fragment	14.62	HMM-based (lower-bound)	0	1
SPIRE_spire_mag_02586492.phages_lytic_sequence#3			host-associated, animal host, mammalian host, mouth, digestive tract, human host	NA	k141_153995	Low-quality	Genome-fragment	5.69	AAI-based (medium-confidence)	0	1
SPIRE_spire_mag_02299565.phages_lytic			aquatic, marine	NA	k119_905086	Low-quality	Genome-fragment	4.59	HMM-based (lower-bound)	0	1
GTDB_GCA_902772925.1_genomic.phages_lytic_sequence#6			host-associated	cattle rumen	CACYCJ010000170.1	Low-quality	Genome-fragment	4.85	AAI-based (medium-confidence)	0	1
GTDB_GCA_900754775.1_genomic.phages_lytic			host-associated	human stool	CAAEDZ010000178.1	Low-quality	Genome-fragment	7.23	AAI-based (high-confidence)	0	1
GTDB_GCA_003167255.1_genomic.phages_lysogenic_sequence#2	68.3535	19.0473	terrestrial	permafrost active layer soil	PMTR01000154.1	Low-quality	Genome-fragment	46.36	AAI-based (medium-confidence)	0	1
GTDB_GCF_004342225.1_genomic.phages_lysogenic_sequence#3	41.2451	-76.9855	NA	none	NZ_SMAR01000008.1	Low-quality	Genome-fragment	23.92	AAI-based (medium-confidence)	0	1
SPIRE_spire_mag_01627838.phages_lytic_sequence#4	46.7688	-71.2836	host-associated, adult, age group, animal host, mammalian host, intestine, digestive tract, human host	NA	k119_25917	Low-quality	Genome-fragment	3.29	AAI-based (medium-confidence)	41.49	1
SPIRE_spire_mag_01584306.phages_lytic_sequence#2	58.622	18.254	aquatic, benthic, marine, sediment	NA	k141_194298	Low-quality	Genome-fragment	12.43	HMM-based (lower-bound)	0	1
GTDB_GCA_003263785.1_genomic.phages_lysogenic_sequence#3			NA	NA	JYJK01000087.1	Medium-quality	Genome-fragment	61.48	AAI-based (high-confidence)	0	1
SPIRE_spire_mag_02016666.phages_lytic			aquatic, marine, pelagic	NA	k141_253770	Low-quality	Genome-fragment	9.67	HMM-based (lower-bound)	0	1
SPIRE_spire_mag_02768453.phages_lytic_sequence#11	64.12	18.78	lentic, acidic, low salinity, fresh water, aquatic, ph, salinity, lacustrine	NA	k141_741616	Low-quality	Genome-fragment	6.64	AAI-based (medium-confidence)	0	1
SPIRE_spire_mag_00803710.phages_lytic_sequence#40	55.9396	9.31808	host-associated, animal host, mammalian host, digestive tract, intestine	NA	k141_570705	Low-quality	Genome-fragment	4.88	AAI-based (high-confidence)	0	1
GTDB_GCA_017477125.1_genomic.phages_lysogenic_sequence#2			host-associated	ruminant gastrointestinal tract	JAFUXN010000004.1	Not-determined	Genome-fragment			0	1.06
SPIRE_spire_mag_02089220.phages_lytic_sequence#13			lentic, sediment, very high salinity, aquatic, salinity	NA	k141_1371237	Low-quality	Genome-fragment	3.49	HMM-based (lower-bound)	0	1
GTDB_GCF_001013295.1_genomic.phages_lytic_sequence#3			NA	NA	NZ_LAZY01000074.1	Not-determined	Genome-fragment			0	1
NCBI_GCF_008693965.1_ASM869396v1_genomic.phages_lysogenic_sequence#5			host-associated	clinical isolate	NZ_CP044087.1	High-quality	High-quality	100	AAI-based (high-confidence)	0	1.07
GTDB_GCF_010729305.1_genomic.phages_lysogenic_sequence#4			NA	none	NZ_AP022574.1	Low-quality	Genome-fragment	6.34	HMM-based (lower-bound)	0	1
GTDB_GCF_014646055.1_genomic.phages_lysogenic			NA	none	NZ_BMMS01000023.1	Low-quality	Genome-fragment	9.58	HMM-based (lower-bound)	0	1
GTDB_GCF_002001125.1_genomic.phages_lysogenic			terrestrial	FRDC_Fjaler soil; pH 3.7	NZ_MUNV01000006.1	Low-quality	Genome-fragment	10.34	HMM-based (lower-bound)	0	1
GTDB_GCF_000612845.1_genomic.phages_lysogenic_sequence#6			NA	none	NZ_CCAT010000041.1	Low-quality	Genome-fragment	17.6	AAI-based (medium-confidence)	0	1
SPIRE_spire_mag_01370761.phages_lytic_sequence#8	22.3	114.17	host-associated, built environment, skin, animal host, anthropogenic, terrestrial	NA	k119_1737	Low-quality	Genome-fragment	5.88	AAI-based (high-confidence)	27.49	1
SPIRE_specI_v4_39462.phages_lysogenic			host-associated, animal host, digestive tract	NA	1947728.SAMN06451341.DGRX01000013	Low-quality	Genome-fragment	2.45	HMM-based (lower-bound)	0	1
SPIRE_spire_mag_00812505.phages_lytic_sequence#2	36.1364	-80.2815	host-associated, animal host, mammalian host, digestive tract, intestine	NA	k119_214508	Medium-quality	Genome-fragment	60.41	AAI-based (high-confidence)	0	1
SPIRE_spire_mag_01581163.phages_lytic_sequence#40	18.92	-104.89	aquatic, marine	NA	k141_43134	Low-quality	Genome-fragment	7.88	AAI-based (high-confidence)	0	1
SPIRE_spire_mag_01823425.phages_lysogenic_sequence#2			terrestrial, soil	NA	k141_74028	Low-quality	Genome-fragment	13	AAI-based (high-confidence)	0	1
SPIRE_spire_mag_00287406.phages_lytic	37.44	-122.14	host-associated, adult, age group, animal host, mammalian host, intestine, digestive tract, human host	NA	k141_129824	Low-quality	Genome-fragment	26.77	AAI-based (high-confidence)	0	1
SPIRE_specI_v4_21440.phages_lysogenic			host-associated, animal host, mammalian host, digestive tract	NA	2044939.SAMN16341389.JAFPCP010000041	Low-quality	Genome-fragment	30.86	AAI-based (high-confidence)	0	1
SPIRE_specI_v4_05676.phages_lysogenic			host-associated, animal host, intestine, digestive tract	NA	643674.SAMN13173079.JAATIZ010000001	Medium-quality	Genome-fragment	82.72	HMM-based (lower-bound)	0	1
GTDB_GCF_003234115.1_genomic.phages_lysogenic	33.605	-116.455	host-associated	leaf litter	NZ_QKSI01000022.1	Low-quality	Genome-fragment	11.71	HMM-based (lower-bound)	0	1
SPIRE_spire_mag_00185365.phages_lytic_sequence#4	42.533	-72.1802	terrestrial, forest, soil	NA	k141_118210	Low-quality	Genome-fragment	2.4	HMM-based (lower-bound)	0	1
GTDB_GCF_003031265.1_genomic.phages_lysogenic			terrestrial	soil	NZ_CP019966.1	High-quality	High-quality	91.31	AAI-based (medium-confidence)	12.44	1
GTDB_GCA_017470045.1_genomic.phages_lytic_sequence#6			host-associated	ruminant gastrointestinal tract	JAFUFG010000169.1	Low-quality	Genome-fragment	6.32	AAI-based (medium-confidence)	0	1
SPIRE_spire_mag_02035562.phages_lytic_sequence#22			fresh water, aquatic, lacustrine	NA	k141_192527	Low-quality	Genome-fragment	5.71	AAI-based (high-confidence)	0	1
SPIRE_spire_mag_01091177.phages_lytic_sequence#3	13.6929	-89.2182	wastewater, low salinity, fresh water, aquatic, sewage, built environment, anthropogenic, terrestrial, salinity	NA	k141_11069	Not-determined	Genome-fragment			0	1.01
GTDB_GCA_910584395.1_genomic.phages_lysogenic			host-associated	Faeces	CAJUAS010000005.1	Low-quality	Genome-fragment	27.75	AAI-based (medium-confidence)	0	1
GTDB_GCA_003132905.1_genomic.phages_lysogenic_sequence#2	68.3535	19.0473	terrestrial	permafrost active layer soil	PKZC01000398.1	Low-quality	Genome-fragment	24.51	AAI-based (medium-confidence)	0	1
SPIRE_spire_mag_02659322.phages_lytic			host-associated, aquatic, animal host, mammalian host, marine, digestive tract, intestine	NA	k141_85255	Low-quality	Genome-fragment	3.9	AAI-based (medium-confidence)	0	1
SPIRE_spire_mag_02503606.phages_lytic			host-associated, animal host, mammalian host, digestive tract, intestine	NA	k141_34617	Low-quality	Genome-fragment	9.84	AAI-based (medium-confidence)	0	1
GTDB_GCF_011058205.1_genomic.phages_lytic_sequence#2			terrestrial	Petroleum-contaminated soil	NZ_JAALFF010000012.1	High-quality	High-quality	100	AAI-based (medium-confidence)	0	1
SPIRE_spire_mag_01604551.phages_lytic_sequence#17	39.5673	-123.476	terrestrial, forest, soil, grassland	NA	k141_2033156	Low-quality	Genome-fragment	4.2	AAI-based (medium-confidence)	0	1
SPIRE_specI_v4_39975.phages_lytic_sequence#2			host-associated, animal host, intestine, digestive tract	NA	165185.SAMEA8805576.CAJUHV010000148	Low-quality	Genome-fragment	3.78	HMM-based (lower-bound)	0	1
SPIRE_spire_mag_01106729.phages_lytic_sequence#4	44.5094	-110.509	lentic, low salinity, sediment, fresh water, aquatic, salinity, lacustrine	NA	k141_527667	Low-quality	Genome-fragment	35.98	HMM-based (lower-bound)	0	1
SPIRE_specI_v4_06915.phages_lysogenic			animal host, mammalian host, host-associated, human host	NA	883161.SAMN02596778.KE150269	Medium-quality	Genome-fragment	60.81	HMM-based (lower-bound)	0	1.02
SPIRE_spire_mag_02517518.phages_lytic			host-associated, animal host, mammalian host, digestive tract, intestine	NA	k141_133652	Low-quality	Genome-fragment	2.82	AAI-based (high-confidence)	0	1
GTDB_GCF_013425485.1_genomic.phages_lytic_sequence#35			check NCBI isolation source	sediment	NZ_JACCKB010000148.1	Low-quality	Genome-fragment	5.45	AAI-based (medium-confidence)	0	1
SPIRE_specI_v4_15130.phages_lytic_sequence#3			host-associated, animal host, intestine, digestive tract	NA	2044939.SAMEA5280076.CAAGCR010000025	Low-quality	Genome-fragment	3.02	AAI-based (medium-confidence)	34.5	1
GTDB_GCF_000159095.1_genomic.phages_lysogenic_sequence#2			check NCBI isolation source	biological product [ENVO:02000043]	NZ_GG666297.1	High-quality	High-quality	100	AAI-based (high-confidence)	0	1
GTDB_GCA_014860725.1_genomic.phages_lytic_sequence#2	63.4845	19.8304	anthropogenic	Bothnian Sea site NB8 sediments 37-42 cm depth; used to inoculate methane- and iron-fed bioreactor (T0); bioreactor biomass 16 months after reactor inoculation (T1); and 29 months after reactor inoculation (T2)	JACZJD010000102.1	Low-quality	Genome-fragment	10.69	AAI-based (medium-confidence)	0	1
SPIRE_spire_mag_02090658.phages_lytic			estuary, aquatic, brackish water, sediment	NA	k141_427582	Low-quality	Genome-fragment	9.57	AAI-based (medium-confidence)	0	1
SPIRE_spire_mag_00495855.phages_lytic_sequence#11			anthropogenic, sludge	NA	k141_454473	Low-quality	Genome-fragment	16.5	AAI-based (medium-confidence)	0	1
GTDB_GCF_006385785.1_genomic.phages_lysogenic			check NCBI isolation source	oropharynx	NZ_VFSH01000008.1	High-quality	High-quality	100	AAI-based (high-confidence)	0	1
SPIRE_spire_mag_01680350.phages_lysogenic_sequence#2	68.3534	19.0468	wetland, lentic, acidic, aquatic, soil, ph, temperature, terrestrial, low temperature, permafrost	NA	k141_2455844_fragment_1	Low-quality	Genome-fragment	14.03	HMM-based (lower-bound)	24.04	1
GTDB_GCA_002375815.1_genomic.phages_lytic_sequence#2			terrestrial	topsoil	DFMW01000112.1	Low-quality	Genome-fragment	41.4	AAI-based (medium-confidence)	0	1
SPIRE_spire_mag_00688034.phages_lysogenic	58.82	17.63	pelagic, aquatic, medium salinity, brackish water, marine, salinity	NA	k141_379181	Not-determined	Genome-fragment			0	1
GTDB_GCA_902803575.1_genomic.phages_lytic_sequence#2			host-associated	cattle rumen	CADCQK010000004.1	Low-quality	Genome-fragment	5.8	HMM-based (lower-bound)	0	1
SPIRE_spire_mag_00844417.phages_lytic_sequence#2			host-associated, animal host, mammalian host, mouth, digestive tract, human host	NA	k141_8625	Low-quality	Genome-fragment	22.47	HMM-based (lower-bound)	0	1
SPIRE_spire_mag_01194247.phages_lysogenic			built environment, anthropogenic	NA	k141_71910_fragment_1	Low-quality	Genome-fragment	23.29	AAI-based (medium-confidence)	0	1
GTDB_GCA_902778265.1_genomic.phages_lytic_sequence#2			host-associated	cattle rumen	CACYXI010000267.1	Not-determined	Genome-fragment			0	1
SPIRE_specI_v4_08885.phages_lytic_sequence#5			animal host, host-associated, mammalian host, age group, human host, digestive tract, intestine	NA	1898207.SAMN17800828.JAGZGZ010000055	Low-quality	Genome-fragment	19.84	AAI-based (high-confidence)	0	1
SPIRE_spire_mag_01122840.phages_lytic_sequence#2			host-associated, animal host, mammalian host, intestine, digestive tract, human host	NA	k141_33476	Low-quality	Genome-fragment	17.87	HMM-based (lower-bound)	0	1
SPIRE_spire_mag_01958690.phages_lytic_sequence#3	33.8834	-83.4195	host-associated, soil, agriculture, animal host, anthropogenic, cropland, terrestrial	NA	k141_658786	Low-quality	Genome-fragment	17.82	HMM-based (lower-bound)	0	1
GTDB_GCF_000426885.1_genomic.phages_lytic			NA	none	NZ_AUGF01000077.1	Not-determined	Genome-fragment			0	1
SPIRE_spire_mag_01618723.phages_lytic_sequence#3	22.4062	114.213	wastewater, aquatic, built environment, sludge, anthropogenic, terrestrial	NA	k141_521462	Low-quality	Genome-fragment	6.7	AAI-based (medium-confidence)	0	1
GTDB_GCF_016428975.1_genomic.phages_lysogenic_sequence#2	42.5017	-72.2082	check NCBI isolation source	plant-associated environment [ENVO:01001001]	NZ_JAELTT010000022.1	Low-quality	Genome-fragment	30.31	AAI-based (high-confidence)	0	1
SPIRE_spire_mag_00549875.phages_lytic_sequence#8			terrestrial, soil	NA	k141_390643	Low-quality	Genome-fragment	4.54	AAI-based (high-confidence)	53.16	1
SPIRE_spire_mag_02412596.phages_lytic_sequence#2			host-associated, animal host, mammalian host, digestive tract, intestine	NA	k141_262265	Low-quality	Genome-fragment	2.94	HMM-based (lower-bound)	0	1.01
GTDB_GCA_012517995.1_genomic.phages_lytic_sequence#5			anthropogenic	anaerobic digestion of organic wastes under variable temperature conditions and feedstocks	JAAYTS010000281.1	Low-quality	Genome-fragment	7.25	AAI-based (high-confidence)	0	1
SPIRE_spire_mag_00061281.phages_lytic_sequence#5	42.3948	-85.3738	soil, agriculture, anthropogenic, cropland, terrestrial	NA	k141_4794514	Low-quality	Genome-fragment	4.91	HMM-based (lower-bound)	0	1
SPIRE_spire_mag_01823870.phages_lytic_sequence#9			terrestrial, contaminated, soil	NA	k141_3486840	Low-quality	Genome-fragment	8.84	AAI-based (medium-confidence)	0	1
SPIRE_spire_mag_01585156.phages_lytic_sequence#7	37.83	-122.29	terrestrial, soil, anthropogenic	NA	k141_757068	Low-quality	Genome-fragment	9.55	AAI-based (high-confidence)	0	1
SPIRE_spire_mag_00531939.phages_lytic			rumen, host-associated, animal host, digestive tract	NA	k141_2562589	Low-quality	Genome-fragment	17.88	AAI-based (medium-confidence)	0	1
GTDB_GCA_017432485.1_genomic.phages_lytic			host-associated	ruminant gastrointestinal tract	JAFRJB010000045.1	Low-quality	Genome-fragment	9.83	AAI-based (medium-confidence)	0	1.05
GTDB_GCF_003315615.1_genomic.phages_lysogenic			host-associated	gut	NZ_PDCH01000001.1	Medium-quality	Genome-fragment	58.71	HMM-based (lower-bound)	23.56	1
SPIRE_specI_v4_00195.phages_lytic_sequence#2			NA	NA	1221296.SAMN02471287.AMIZ01000078	Medium-quality	Genome-fragment	62.71	AAI-based (high-confidence)	0	1
GTDB_GCF_014305155.1_genomic.phages_lysogenic			host-associated	Fish Farm	NZ_JACRUK010000036.1	Low-quality	Genome-fragment	2.13	HMM-based (lower-bound)	55.1	1
SPIRE_spire_mag_01743059.phages_lytic	46.041	-89.686	lentic, acidic, low salinity, fresh water, aquatic, ph, salinity, lacustrine	NA	k141_51758	Low-quality	Genome-fragment	10.39	HMM-based (lower-bound)	0	1
SPIRE_spire_mag_01775938.phages_lytic_sequence#78	58.5849	18.2327	pelagic, aquatic, medium salinity, brackish water, temperature, marine, low temperature, salinity	NA	k141_135399	Low-quality	Genome-fragment	0.97	HMM-based (lower-bound)	0	1.01
SPIRE_spire_mag_01605803.phages_lytic_sequence#29	39.5673	-123.476	terrestrial, forest, soil, grassland	NA	k141_47074	Low-quality	Genome-fragment	6.06	AAI-based (medium-confidence)	0	1
GTDB_GCA_017961295.1_genomic.phages_lytic			host-associated	ruminant gastrointestinal tract	JAGCXL010000018.1	Low-quality	Genome-fragment	16.52	HMM-based (lower-bound)	0	1
GTDB_GCF_014645795.1_genomic.phages_lytic_sequence#3			NA	none	NZ_BMMK01000085.1	Low-quality	Genome-fragment	1.66	HMM-based (lower-bound)	0	1
SPIRE_spire_mag_02372538.phages_lysogenic			host-associated, animal host, digestive tract, intestine	NA	k141_185003_fragment_1	Low-quality	Genome-fragment	26.33	AAI-based (high-confidence)	18.17	1
GTDB_GCF_008805035.1_genomic.phages_lysogenic_sequence#2	60.37	5.36	check NCBI isolation source	brain abscess	NZ_CP038018.1	Low-quality	Genome-fragment	6.55	HMM-based (lower-bound)	0	1
SPIRE_spire_mag_02516594.phages_lysogenic_sequence#3			host-associated, animal host, mammalian host, intestine, digestive tract, human host	NA	k141_114259_fragment_1	High-quality	High-quality	96.47	AAI-based (medium-confidence)	0	1
GTDB_GCF_019145475.1_genomic.phages_lysogenic_sequence#6			host-associated	Red cocoyam rhizosphere	NZ_JAHTKI010000032.1	Low-quality	Genome-fragment	48.38	AAI-based (high-confidence)	0	1
GTDB_GCF_002975175.1_genomic.phages_lysogenic_sequence#4			check NCBI isolation source	compost	NZ_PCNZ01000011.1	Medium-quality	Genome-fragment	67.32	HMM-based (lower-bound)	0	1
GTDB_GCA_002279935.1_genomic.phages_lysogenic	46.65	-81.32	anthropogenic, aquatic	Mine wastewater	NCCZ01000012.1	Low-quality	Genome-fragment	26.23	AAI-based (medium-confidence)	0	1
SPIRE_spire_mag_00627757.phages_lysogenic	-34.1273	150.739	host-associated, animal host, mammalian host, digestive tract, intestine	NA	k141_108323_fragment_1	Low-quality	Genome-fragment	7.94	AAI-based (medium-confidence)	28.65	1
SPIRE_spire_mag_00052982.phages_lysogenic_sequence#2	41.8272	93.0086	soil, agriculture, neutral ph range, ph, anthropogenic, grassland, terrestrial	NA	k133_754613	Not-determined	Genome-fragment			0	1
SPIRE_spire_mag_01743447.phages_lytic_sequence#6	43.0995	-89.4045	lentic, low salinity, fresh water, aquatic, alkaline, ph, salinity, lacustrine	NA	k141_403463	Low-quality	Genome-fragment	4.11	AAI-based (high-confidence)	0	1
GTDB_GCA_011333555.1_genomic.phages_lytic_sequence#2			NA	NA	DTKJ01000035.1	Low-quality	Genome-fragment	16.38	HMM-based (lower-bound)	0	1
SPIRE_spire_mag_00866059.phages_lytic	-2.05	29.2062	lentic, low salinity, sediment, fresh water, aquatic, salinity, lacustrine	NA	k141_1125621	Low-quality	Genome-fragment	1.53	HMM-based (lower-bound)	0	1
GTDB_GCA_900319465.1_genomic.phages_lysogenic			NA	none	ONOL01000027.1	Low-quality	Genome-fragment	4.49	HMM-based (lower-bound)	46.45	1
SPIRE_spire_mag_02991350.phages_lytic_sequence#2	47.02	7	lentic, low salinity, fresh water, aquatic, neutral ph range, ph, salinity, lacustrine	NA	k141_1120180	Not-determined	Genome-fragment			0	1
SPIRE_spire_mag_00691986.phages_lytic	-34.47	-58.59	wastewater, aquatic, built environment, sludge, anthropogenic, terrestrial	NA	k141_454088	Low-quality	Genome-fragment	4.36	HMM-based (lower-bound)	0	1
SPIRE_spire_mag_01829321.phages_lytic			terrestrial, contaminated, soil	NA	k141_1529850	Not-determined	Genome-fragment			0	1
GTDB_GCA_903879805.1_genomic.phages_lytic			aquatic	lake water	CAIRMX010000145.1	Low-quality	Genome-fragment	7.55	AAI-based (medium-confidence)	0	1
GTDB_GCA_002353835.1_genomic.phages_lytic_sequence#5			host-associated	Rumen fluid	DEKL01000019.1	Low-quality	Genome-fragment	13.15	AAI-based (high-confidence)	0	1
SPIRE_spire_mag_00672960.phages_lysogenic	56.4906	-4.2026	host-associated, rumen, animal host, mammalian host, digestive tract, intestine	NA	k141_743474_fragment_1	Medium-quality	Genome-fragment	87.7	AAI-based (medium-confidence)	0	1.01
GTDB_GCA_015485245.1_genomic.phages_lytic_sequence#3	-34.8579	179.052	marine	deep-sea hydrothermal deposit	WFTY01000502.1	Low-quality	Genome-fragment	6.13	AAI-based (high-confidence)	0	1
SPIRE_specI_v4_13354.phages_lysogenic_sequence#3			anthropogenic, aquatic, wastewater, agriculture	NA	1946392.SAMN06454339.DLTI01000041	Medium-quality	Genome-fragment	70.18	AAI-based (medium-confidence)	18.95	1
SPIRE_spire_mag_00919463.phages_lytic_sequence#4	49.08	-89.38	soil, very low temperature, forest, temperature, terrestrial	NA	k119_62144	Low-quality	Genome-fragment	17.82	AAI-based (high-confidence)	0	1
SPIRE_spire_mag_00422700.phages_lytic_sequence#2			lentic, saline water, aquatic, high salinity, salinity	NA	k141_65314	Low-quality	Genome-fragment	3.65	HMM-based (lower-bound)	0	1
SPIRE_specI_v4_13717.phages_lysogenic_sequence#2			lentic, permafrost, ph, aquatic, fresh water, neutral ph range, terrestrial, lacustrine	NA	214033.SAMEA6954558.CAIUSO010000054	Medium-quality	Genome-fragment	81.05	AAI-based (medium-confidence)	0	1
SPIRE_spire_mag_00874567.phages_lytic	39.9879	-1.8737	lentic, low salinity, fresh water, aquatic, salinity, lacustrine	NA	k141_1175005	Not-determined	Genome-fragment			0	1.01
SPIRE_spire_mag_01682910.phages_lytic_sequence#2	68.3533	19.0467	wetland, lentic, acidic, aquatic, soil, ph, temperature, terrestrial, low temperature, permafrost	NA	k141_8359515	Low-quality	Genome-fragment	7.89	AAI-based (medium-confidence)	0	1
GTDB_GCF_003934165.1_genomic.phages_lysogenic_sequence#2	30.18	113.62	check NCBI isolation source	sediment from alluvial plain	NZ_RKST01000008.1	Medium-quality	Genome-fragment	80	AAI-based (high-confidence)	10.56	1
SPIRE_spire_mag_01676648.phages_lytic	53.5	-112.06	host-associated, animal host, mammalian host, digestive tract, intestine	NA	k141_369280	Low-quality	Genome-fragment	29.73	AAI-based (medium-confidence)	0	1
SPIRE_spire_mag_01455879.phages_lytic_sequence#8	39.1825	109.002	lentic, low salinity, sediment, fresh water, aquatic, alkaline, ph, high salinity, salinity, lacustrine	NA	k141_139158	Low-quality	Genome-fragment	6.92	AAI-based (medium-confidence)	0	1
SPIRE_spire_mag_02756770.phages_lytic_sequence#5	68.63	-149.6	lentic, acidic, low salinity, fresh water, aquatic, ph, salinity, lacustrine	NA	k141_105872	Low-quality	Genome-fragment	13.46	AAI-based (high-confidence)	0	1
SPIRE_spire_mag_01582797.phages_lytic_sequence#27	50	-145	aquatic, marine	NA	k141_706434	Low-quality	Genome-fragment	3.8	HMM-based (lower-bound)	0	1
SPIRE_spire_mag_02305003.phages_lytic_sequence#4			aquatic, marine	NA	k119_636115	Low-quality	Genome-fragment	1.61	HMM-based (lower-bound)	0	1
SPIRE_spire_mag_01417088.phages_lysogenic			plant host, host-associated	NA	k141_310541	High-quality	High-quality	100	AAI-based (medium-confidence)	0	1
SPIRE_spire_mag_00865078.phages_lytic_sequence#2	-2.7	121.404	lentic, low salinity, sediment, fresh water, aquatic, salinity, lacustrine	NA	k141_450529	Medium-quality	Genome-fragment	63.27	AAI-based (medium-confidence)	0	1
SPIRE_spire_mag_01094467.phages_lytic_sequence#7			host-associated, animal host, aquatic	NA	k119_628138	Not-determined	Genome-fragment			0	1
SPIRE_spire_mag_00143070.phages_lytic			anthropogenic, sludge	NA	k141_291792	Low-quality	Genome-fragment	25.05	AAI-based (medium-confidence)	0	1
SPIRE_specI_v4_19506.phages_lysogenic_sequence#2			animal host, mouth, host-associated, mammalian host, human host, digestive tract	NA	712435.SAMN18352206.CP072333	Low-quality	Genome-fragment	30.13	AAI-based (medium-confidence)	0	1
SPIRE_spire_mag_00815612.phages_lysogenic	36.1364	-80.2815	host-associated, animal host, mammalian host, digestive tract, intestine	NA	k119_32289_fragment_1	Low-quality	Genome-fragment	18.68	AAI-based (high-confidence)	0	1
SPIRE_spire_mag_00861749.phages_lysogenic			host-associated, animal host, digestive tract, intestine	NA	k141_16454_fragment_1	High-quality	High-quality	91.5	AAI-based (medium-confidence)	0	1
GTDB_GCA_007132825.1_genomic.phages_lytic_sequence#2	52.11	79.17	aquatic	hypersaline soda lake sediment	SLNX01000070.1	Not-determined	Genome-fragment			0	1
SPIRE_spire_mag_02202101.phages_lytic_sequence#3			estuary, aquatic, brackish water	NA	k141_758902	Not-determined	Genome-fragment			0	1
GTDB_GCF_003994335.1_genomic.phages_lysogenic			NA	none	NZ_PNQZ01000016.1	Medium-quality	Genome-fragment	77.23	AAI-based (medium-confidence)	0	1
NCBI_GCF_022095695.1_ASM2209569v1_genomic.phages_lysogenic_sequence#2	31.0306	35.4464	check NCBI isolation source	Endophytes	NZ_JAIFZM010000005.1	High-quality	High-quality	96.75	AAI-based (high-confidence)	0	1
SPIRE_spire_mag_00840039.phages_lytic_sequence#2	1.4	103.81	wastewater, aquatic, built environment, anthropogenic, terrestrial	NA	k141_1343383	Low-quality	Genome-fragment	15.59	AAI-based (high-confidence)	0	1
NCBI_GCF_019457945.1_ASM1945794v1_genomic.phages_lysogenic_sequence#2			check NCBI isolation source	beach sediment	NZ_JAHZSU010000001.1	Medium-quality	Genome-fragment	54.78	HMM-based (lower-bound)	10.69	1.01
GTDB_GCF_003859945.1_genomic.phages_lysogenic_sequence#2			check NCBI isolation source	dog mouth	NZ_RQYM01000013.1	Low-quality	Genome-fragment	41.25	AAI-based (medium-confidence)	0	1
SPIRE_spire_mag_02417311.phages_lytic			host-associated, saliva, animal host, mammalian host, mouth, digestive tract, human host	NA	k141_445371	Low-quality	Genome-fragment	26.09	AAI-based (high-confidence)	0	1
SPIRE_spire_mag_02473515.phages_lytic			host-associated, animal host, mammalian host, intestine, digestive tract, human host	NA	k141_298839	Low-quality	Genome-fragment	18.72	AAI-based (medium-confidence)	0	1
SPIRE_specI_v4_03259.phages_lytic			anthropogenic	NA	2030927.SAMN13894151.JAAYQC010000244	Low-quality	Genome-fragment	17.76	HMM-based (lower-bound)	0	1
GTDB_GCA_017628755.1_genomic.phages_lysogenic_sequence#2			host-associated	ruminant gastrointestinal tract	JAGBYM010000039.1	Low-quality	Genome-fragment	19.75	AAI-based (medium-confidence)	0	1
SPIRE_specI_v4_03899.phages_lytic_sequence#13			rumen, host-associated, animal host, digestive tract	NA	165186.SAMEA6149038.CACWTQ010000055	Low-quality	Genome-fragment	33.35	AAI-based (medium-confidence)	0	1
SPIRE_spire_mag_01117543.phages_lytic	41.3851	2.1734	wastewater, aquatic, sewage, temperature, anthropogenic, low temperature	NA	k141_1203604	Low-quality	Genome-fragment	5.63	HMM-based (lower-bound)	0	1
GTDB_GCA_017449075.1_genomic.phages_lytic			host-associated	ruminant gastrointestinal tract	JAFSKG010000038.1	Low-quality	Genome-fragment	8.68	AAI-based (high-confidence)	0	1
GTDB_GCF_009935845.1_genomic.phages_lysogenic_sequence#4	39.59	116.23	host-associated	ceacal content	NZ_QWEK01000009.1	Low-quality	Genome-fragment	14.14	HMM-based (lower-bound)	0	1
SPIRE_spire_mag_00114429.phages_lysogenic	52.8726	-1.9837	host-associated, age group, infant, animal host, mammalian host, intestine, digestive tract, human host	NA	k141_4400_fragment_2	High-quality	High-quality	100	AAI-based (high-confidence)	0	1
SPIRE_spire_mag_02724596.phages_lytic_sequence#2			host-associated, saliva, animal host, mammalian host, mouth, digestive tract, human host	NA	k141_459218	Low-quality	Genome-fragment	9.84	AAI-based (high-confidence)	0	1
SPIRE_spire_mag_02173420.phages_lytic_sequence#2	21.9162	95.956	host-associated, animal host, mammalian host, digestive tract, intestine	NA	k141_1106165	Low-quality	Genome-fragment	28.64	AAI-based (medium-confidence)	0	1
SPIRE_spire_mag_02174458.phages_lytic_sequence#2	21.9162	95.956	host-associated, animal host, mammalian host, digestive tract, intestine	NA	k141_423418	Low-quality	Genome-fragment	14.95	AAI-based (medium-confidence)	0	1
SPIRE_spire_mag_01614739.phages_lytic_sequence#2	4.61255	13.1536	host-associated, animal host, mammalian host, digestive tract, intestine	NA	k123_208646	Low-quality	Genome-fragment	2.86	HMM-based (lower-bound)	47.98	1
SPIRE_spire_mag_02486231.phages_lytic			host-associated, saliva, adult, age group, animal host, mammalian host, mouth, digestive tract, human host	NA	k141_56003	Low-quality	Genome-fragment	7.35	AAI-based (high-confidence)	0	1
SPIRE_spire_mag_01826563.phages_lytic_sequence#18			terrestrial, forest, soil	NA	k141_1260377	Low-quality	Genome-fragment	8.96	AAI-based (high-confidence)	0	1
SPIRE_spire_mag_02472199.phages_lysogenic			host-associated, animal host, mammalian host, intestine, digestive tract, human host	NA	k141_27340_fragment_1	High-quality	High-quality	95.93	AAI-based (high-confidence)	0	1
SPIRE_spire_mag_01825013.phages_lytic_sequence#2			terrestrial, soil	NA	k141_1353666	Low-quality	Genome-fragment	13.14	AAI-based (medium-confidence)	0	1
SPIRE_specI_v4_08115.phages_lysogenic_sequence#3			animal host, host-associated, mammalian host, digestive tract, intestine	NA	91750.SAMEA8805733.CAJUKS010000005	Low-quality	Genome-fragment	22.06	AAI-based (high-confidence)	37.84	1
GTDB_GCF_014207985.1_genomic.phages_lysogenic_sequence#2			NA	none	NZ_JACHMI010000001.1	Medium-quality	Genome-fragment	77.68	HMM-based (lower-bound)	13.57	1
SPIRE_spire_mag_00177500.phages_lytic	63.8831	-149.226	soil, very low temperature, temperature, tundra, terrestrial	NA	k141_2273812	Low-quality	Genome-fragment	7.69	AAI-based (high-confidence)	0	1
SPIRE_spire_mag_02493050.phages_lytic			terrestrial, aquatic, ice	NA	k141_1447897	Not-determined	Genome-fragment			0	1.01
SPIRE_spire_mag_02202101.phages_lytic_sequence#5			estuary, aquatic, brackish water	NA	k141_38802	Low-quality	Genome-fragment	2.21	HMM-based (lower-bound)	0	1
GTDB_GCF_009744025.1_genomic.phages_lysogenic			check NCBI isolation source	Kerner grape gall	NZ_WPHN01000001.1	High-quality	High-quality	100	AAI-based (high-confidence)	0	1
GTDB_GCA_015662905.1_genomic.phages_lytic_sequence#5	18.5466	-81.7182	marine	Mid-Cayman Rise Vent Fluids	DQTE01000126.1	Low-quality	Genome-fragment	13.71	AAI-based (medium-confidence)	0	1
SPIRE_specI_v4_07654.phages_lytic_sequence#2			lentic, salinity, ph, aquatic, fresh water, low salinity, acidic, lacustrine	NA	2569093.SAMEA6951549.CAIVPR010000048	Low-quality	Genome-fragment	7.85	HMM-based (lower-bound)	0	1
GTDB_GCA_007118805.1_genomic.phages_lytic	52.11	79.17	aquatic	hypersaline soda lake sediment	SKQW01000002.1	Low-quality	Genome-fragment	5.63	HMM-based (lower-bound)	0	1
SPIRE_spire_mag_02088711.phages_lytic_sequence#3			lentic, sediment, very high salinity, aquatic, salinity	NA	k141_553989	Low-quality	Genome-fragment	16	AAI-based (medium-confidence)	0	1
GTDB_GCF_018885305.1_genomic.phages_lysogenic	34.4731	-104.242	check NCBI isolation source	ENVO:01001711	NZ_CP076544.1	Low-quality	Genome-fragment	5.67	HMM-based (lower-bound)	0	1
SPIRE_spire_mag_02000168.phages_lysogenic			host-associated, animal host, mammalian host, digestive tract, intestine	NA	k141_47091_fragment_1	Low-quality	Genome-fragment	10.68	AAI-based (medium-confidence)	0	1
SPIRE_spire_mag_00142779.phages_lytic_sequence#6			anthropogenic, sludge	NA	k141_826970	Low-quality	Genome-fragment	8.77	AAI-based (medium-confidence)	21.84	1
SPIRE_spire_mag_00675835.phages_lysogenic	56.4906	-4.2026	host-associated, rumen, animal host, mammalian host, digestive tract, intestine	NA	k141_986511	Complete	High-quality	100	DTR (high-confidence)	0	1
SPIRE_spire_mag_02566610.phages_lytic_sequence#7			ph, anthropogenic, acidic, mine	NA	k141_566698	Low-quality	Genome-fragment	2.96	HMM-based (lower-bound)	0	1
SPIRE_spire_mag_02190474.phages_lytic_sequence#3	31.8616	117.286	host-associated, animal host, mammalian host, digestive tract, intestine	NA	k141_67583	Low-quality	Genome-fragment	9.36	AAI-based (medium-confidence)	0	1
SPIRE_spire_mag_00377438.phages_lytic			aquatic, marine, pelagic	NA	k141_444399	Medium-quality	Genome-fragment	55.14	AAI-based (medium-confidence)	0	1
SPIRE_spire_mag_02518410.phages_lytic			host-associated, animal host, mammalian host, digestive tract, intestine	NA	k141_52791	Not-determined	Genome-fragment			0	1
SPIRE_spire_mag_01781680.phages_lytic_sequence#11			groundwater, low salinity, fresh water, aquatic, subsurface, terrestrial, salinity	NA	k141_382882	Low-quality	Genome-fragment	7.96	AAI-based (medium-confidence)	0	1
SPIRE_specI_v4_05490.phages_lytic			animal host, host-associated, mammalian host, age group, human host, skin, elderly	NA	684065.SAMN05421738.FOUZ01000023	Not-determined	Genome-fragment			0	1
SPIRE_specI_v4_07595.phages_lysogenic_sequence#2			lentic, salinity, ph, aquatic, fresh water, low salinity, neutral ph range, lacustrine	NA	194843.SAMEA6954498.CAIXZF010000087	Low-quality	Genome-fragment	31.42	AAI-based (medium-confidence)	0	1
SPIRE_spire_mag_00833849.phages_lytic_sequence#7	47.49	-92.57	lentic, low salinity, sediment, fresh water, aquatic, lake bed, benthic, salinity, lacustrine	NA	k141_41249	Not-determined	Genome-fragment			0	1
SPIRE_specI_v4_03574.phages_lytic_sequence#2			NA	NA	1123250.SAMN02440984.KB908414	Low-quality	Genome-fragment	33.99	AAI-based (medium-confidence)	0	1
GTDB_GCF_003208235.1_genomic.phages_lysogenic_sequence#2			NA	NA	NZ_QKLY01000001.1	High-quality	High-quality	100	AAI-based (high-confidence)	0	1
GTDB_GCF_013391695.1_genomic.phages_lysogenic_sequence#3			check NCBI isolation source	sinkhole chemocline	NZ_JACBGH010000002.1	Low-quality	Genome-fragment	1.97	HMM-based (lower-bound)	0	1
GTDB_GCA_902826715.1_genomic.phages_lytic_sequence#2			anthropogenic, aquatic	wastewater biofilm	CADEFX010000313.1	Low-quality	Genome-fragment	8.23	AAI-based (medium-confidence)	0	1
SPIRE_spire_mag_01093616.phages_lytic_sequence#4			host-associated, animal host, aquatic	NA	k119_358027	Low-quality	Genome-fragment	15.78	AAI-based (high-confidence)	0	1
SPIRE_specI_v4_13504.phages_lytic_sequence#2			pelagic, marine, aquatic	NA	2024840.SAMN07619466.PAJP01000009	Low-quality	Genome-fragment	48.01	AAI-based (medium-confidence)	0	1
SPIRE_spire_mag_02186950.phages_lytic_sequence#5	22.8152	108.328	host-associated, animal host, mammalian host, digestive tract, intestine	NA	k141_598981	Low-quality	Genome-fragment	3.31	HMM-based (lower-bound)	0	1
SPIRE_spire_mag_02103917.phages_lysogenic_sequence#3			estuary, aquatic, brackish water	NA	k141_659774	High-quality	High-quality	100	AAI-based (high-confidence)	0	1
SPIRE_spire_mag_02016854.phages_lytic_sequence#2			aquatic, marine, pelagic	NA	k141_822578	Low-quality	Genome-fragment	14.24	AAI-based (medium-confidence)	0	1
SPIRE_spire_mag_01777884.phages_lytic_sequence#7	55.5659	16.3665	pelagic, aquatic, medium salinity, brackish water, temperature, marine, low temperature, salinity	NA	k141_413606	Low-quality	Genome-fragment	6.94	AAI-based (high-confidence)	0	1
SPIRE_spire_mag_00055723.phages_lytic			aquatic, groundwater	NA	k141_871186	Low-quality	Genome-fragment	4.63	HMM-based (lower-bound)	0	1
SPIRE_specI_v4_17785.phages_lytic			anthropogenic, built environment	NA	1964541.SAMN06446882.MWUE01000030	Low-quality	Genome-fragment	4.46	AAI-based (medium-confidence)	0	1
SPIRE_spire_mag_01818326.phages_lytic_sequence#6	76.23	-68.15	aquatic, very low temperature, temperature, ice	NA	k119_7407	Low-quality	Genome-fragment	2.54	AAI-based (medium-confidence)	0	1
SPIRE_specI_v4_37095.phages_lysogenic_sequence#2			brackish water, aquatic, estuary	NA	2202418.SAMN09228020.QGOK01000028	High-quality	High-quality	100	AAI-based (medium-confidence)	0	1
SPIRE_spire_mag_00053916.phages_lytic			terrestrial, wetland	NA	k141_4286626	Not-determined	Genome-fragment			0	1
GTDB_GCF_017745675.1_genomic.phages_lysogenic_sequence#3			check NCBI isolation source	salt field	NZ_JAFLJM010000002.1	High-quality	High-quality	100	AAI-based (high-confidence)	0	1
SPIRE_spire_mag_00826588.phages_lytic_sequence#4	47.6525	-122.305	oxygen level, anaerobic, sludge, medium temperature, temperature, anthropogenic, terrestrial	NA	k141_433030	Low-quality	Genome-fragment	7.71	AAI-based (high-confidence)	0	1
GTDB_GCA_900548705.1_genomic.phages_lysogenic_sequence#2			host-associated	human gut	URLF01000018.1	Not-determined	Genome-fragment			0	1
SPIRE_specI_v4_15298.phages_lytic_sequence#18			animal host, host-associated, mammalian host, human host, digestive tract, intestine	NA	167968.SAMEA4892199.USCL01000108	Low-quality	Genome-fragment	25.03	AAI-based (medium-confidence)	0	1
GTDB_GCF_004345565.1_genomic.phages_lysogenic			NA	none	NZ_SLWA01000006.1	Not-determined	Genome-fragment			0	1
GTDB_GCA_019187085.1_genomic.phages_lysogenic	43.07	-89.4	anthropogenic, aquatic	laboratory-scale deammonification bioreactor inoculated with effluent from wastewater treatment plant	JABARS010000012.1	Low-quality	Genome-fragment	40.08	AAI-based (medium-confidence)	0	1
GTDB_GCA_905373295.1_genomic.phages_lytic_sequence#12			NA	not provided	CAJPSJ010000189.1	Low-quality	Genome-fragment	6.93	HMM-based (lower-bound)	0	1
SPIRE_spire_mag_01200407.phages_lysogenic_sequence#2			built environment, anthropogenic	NA	k141_4903_fragment_4	Medium-quality	Genome-fragment	57.64	HMM-based (lower-bound)	0	1
GTDB_GCF_011038845.1_genomic.phages_lysogenic			NA	none	NZ_JAAKDW010000003.1	Medium-quality	Genome-fragment	67.41	AAI-based (high-confidence)	0	1
GTDB_GCA_015068335.1_genomic.phages_lysogenic	34.4149	-119.841	host-associated	feces	SVKT01000002.1	Low-quality	Genome-fragment	11.02	AAI-based (medium-confidence)	0	1
SPIRE_spire_mag_00657249.phages_lytic_sequence#2	39.53	-107.78	groundwater, low salinity, fresh water, aquatic, soil, terrestrial, salinity	NA	k141_431907	Not-determined	Genome-fragment			0	1
GTDB_GCF_003002875.1_genomic.phages_lysogenic			NA	none	NZ_PVTH01000007.1	Medium-quality	Genome-fragment	61.81	HMM-based (lower-bound)	0	1
SPIRE_spire_mag_02190567.phages_lytic			host-associated, animal host, mammalian host, intestine, digestive tract, human host	NA	k141_216868	Low-quality	Genome-fragment	8.63	AAI-based (high-confidence)	0	1
SPIRE_specI_v4_37632.phages_lysogenic			wetland, temperature, lentic, permafrost, ph, aquatic, neutral ph range, terrestrial, low temperature, soil	NA	2052180.SAMN08180155.PLLM01000059	Low-quality	Genome-fragment	10.26	HMM-based (lower-bound)	43.03	1
GTDB_GCA_017399535.1_genomic.phages_lytic_sequence#4			host-associated	ruminant gastrointestinal tract	JAFQBX010000029.1	Not-determined	Genome-fragment			0	1
SPIRE_spire_mag_02772789.phages_lytic			host-associated, animal host, mammalian host, intestine, digestive tract, human host	NA	k141_186608	Low-quality	Genome-fragment	7.91	AAI-based (high-confidence)	0	1
SPIRE_spire_mag_01798862.phages_lytic			aquatic, contaminated, marine, sediment	NA	k119_679028	Low-quality	Genome-fragment	13.76	AAI-based (medium-confidence)	0	1
SPIRE_spire_mag_01690440.phages_lytic_sequence#2	55.86	-3.21	rumen, host-associated, animal host, digestive tract	NA	k141_1011909	Low-quality	Genome-fragment	5.11	AAI-based (high-confidence)	0	1
GTDB_GCF_900110145.1_genomic.phages_lysogenic_sequence#3	53.5586	9.8611	NA	none	NZ_FOCP01000029.1	Low-quality	Genome-fragment	9.9	HMM-based (lower-bound)	0	1
SPIRE_spire_mag_00335976.phages_lytic			aquatic, marine, pelagic	NA	k119_230601	Low-quality	Genome-fragment	6.49	AAI-based (high-confidence)	0	1
SPIRE_spire_mag_01824992.phages_lytic_sequence#8			terrestrial, soil	NA	k141_1976078	Low-quality	Genome-fragment	2.79	HMM-based (lower-bound)	0	1
GTDB_GCA_017649745.1_genomic.phages_lytic_sequence#60			host-associated	ruminant gastrointestinal tract	JAGCGE010000308.1	Low-quality	Genome-fragment	9.26	HMM-based (lower-bound)	0	1
SPIRE_specI_v4_18483.phages_lysogenic			groundwater, fresh water, low salinity, salinity, terrestrial, aquatic, subsurface	NA	1977087.SAMN19297837.JAHIUW010000025	High-quality	High-quality	96.66	AAI-based (medium-confidence)	0	1
SPIRE_specI_v4_14408.phages_lysogenic_sequence#2			rumen, host-associated, animal host, digestive tract	NA	2485925.SAMEA6150795.CACZIY010000020	Low-quality	Genome-fragment	27.22	AAI-based (medium-confidence)	0	1
GTDB_GCF_001598555.1_genomic.phages_lysogenic			NA	none	NZ_BCZE01000068.1	Low-quality	Genome-fragment	45.79	AAI-based (medium-confidence)	0	1
SPIRE_spire_mag_01764518.phages_lytic_sequence#5			host-associated, animal host, digestive tract, intestine	NA	k141_675277	Not-determined	Genome-fragment			0	1
SPIRE_spire_mag_02384790.phages_lytic_sequence#4			host-associated, agriculture, animal host, anthropogenic, mammalian host, digestive tract, intestine	NA	k141_149176	Low-quality	Genome-fragment	32.47	AAI-based (high-confidence)	0	1.02
SPIRE_spire_mag_01821672.phages_lytic_sequence#5			terrestrial, contaminated, soil	NA	k141_2339205	Low-quality	Genome-fragment	9.73	AAI-based (medium-confidence)	0	1
GTDB_GCF_002965065.1_genomic.phages_lytic_sequence#2			host-associated	canine rectum	NZ_PTRE01000028.1	Low-quality	Genome-fragment	23.08	AAI-based (high-confidence)	0	1
SPIRE_spire_mag_00254536.phages_lytic_sequence#3	46.23	2.21	host-associated, animal host, digestive tract, intestine	NA	k141_285523	Medium-quality	Genome-fragment	60.21	AAI-based (high-confidence)	0	1
SPIRE_spire_mag_01777717.phages_lytic_sequence#7	57.1162	17.6642	pelagic, aquatic, medium salinity, very low temperature, brackish water, temperature, marine, salinity	NA	k141_188935	Low-quality	Genome-fragment	12.89	AAI-based (medium-confidence)	0	1
SPIRE_spire_mag_00643379.phages_lytic	-34.1273	150.739	host-associated, animal host, mammalian host, digestive tract, intestine	NA	k141_109617	Low-quality	Genome-fragment	2.77	HMM-based (lower-bound)	0	1
GTDB_GCA_014802625.1_genomic.phages_lysogenic	51.3	30.07	host-associated	fecal samples from 20 animals	JAAVBX010000003.1	High-quality	High-quality	92.87	AAI-based (medium-confidence)	8.88	1
SPIRE_spire_mag_00184759.phages_lysogenic	42.481	-72.1783	terrestrial, forest, soil	NA	k141_2842537	Not-determined	Genome-fragment			0	1
SPIRE_spire_mag_00499191.phages_lytic_sequence#30			anthropogenic, sludge	NA	k141_1336378	Low-quality	Genome-fragment	3.1	HMM-based (lower-bound)	0	1
SPIRE_spire_mag_01783313.phages_lysogenic_sequence#2	38.9072	-77.0369	host-associated, skin, animal host, mammalian host, human host	NA	k119_32056_fragment_1	Medium-quality	Genome-fragment	67.87	AAI-based (medium-confidence)	0	1
SPIRE_spire_mag_02659637.phages_lysogenic			host-associated, aquatic, animal host, mammalian host, marine, digestive tract, intestine	NA	k141_178064_fragment_1	Medium-quality	Genome-fragment	51.44	AAI-based (medium-confidence)	0	1
SPIRE_spire_mag_00625438.phages_lytic_sequence#11	-34.1273	150.739	host-associated, animal host, mammalian host, digestive tract, intestine	NA	k141_501591	Low-quality	Genome-fragment	9.76	AAI-based (medium-confidence)	0	1.02
GTDB_GCF_017329635.1_genomic.phages_lysogenic			check NCBI isolation source	juice concentrate	NZ_JAFMTX010000020.1	Low-quality	Genome-fragment	27.32	HMM-based (lower-bound)	0	1
SPIRE_specI_v4_30335.phages_lysogenic_sequence#3			NA	NA	561879.SAMD00192925.AP021906	Medium-quality	Genome-fragment	60.52	AAI-based (high-confidence)	0	1
SPIRE_spire_mag_00138118.phages_lytic			anthropogenic, sludge	NA	k141_686112	Low-quality	Genome-fragment	4.56	AAI-based (medium-confidence)	0	1
SPIRE_spire_mag_00871055.phages_lytic_sequence#16	39.9879	-1.8737	lentic, low salinity, fresh water, aquatic, salinity, lacustrine	NA	k141_1177332	Low-quality	Genome-fragment	7.16	AAI-based (medium-confidence)	20.29	1
GTDB_GCF_000332995.1_genomic.phages_lytic			NA	none	NZ_BANS01000073.1	Not-determined	Genome-fragment			0	1
SPIRE_spire_mag_00235356.phages_lytic_sequence#7	22.5538	114.087	host-associated, animal host, mammalian host, digestive tract, intestine	NA	k119_19404	Low-quality	Genome-fragment	3.1	AAI-based (high-confidence)	0	1.01
SPIRE_specI_v4_39191.phages_lysogenic			host-associated, animal host, intestine, digestive tract	NA	1946283.SAMN06453393.DJSB01000030	Low-quality	Genome-fragment	27.89	AAI-based (medium-confidence)	0	1
SPIRE_spire_mag_00688006.phages_lytic_sequence#135	58.82	17.63	pelagic, aquatic, medium salinity, brackish water, marine, salinity	NA	k141_117581	Low-quality	Genome-fragment	6.87	AAI-based (high-confidence)	0	1
SPIRE_spire_mag_01543079.phages_lytic	48.8464	14.4876	lentic, low salinity, fresh water, aquatic, medium temperature, temperature, terrestrial, salinity	NA	k141_1846784	Low-quality	Genome-fragment	35.66	HMM-based (lower-bound)	0	1.01
SPIRE_specI_v4_10930.phages_lytic_sequence#2			host-associated, animal host, intestine, digestive tract	NA	1898203.SAMN09901047.QXWY01000138	Low-quality	Genome-fragment	7.11	AAI-based (medium-confidence)	0	1
SPIRE_spire_mag_02528624.phages_lysogenic_sequence#2	22.8152	108.328	host-associated, animal host, mammalian host, digestive tract, intestine	NA	k141_319228_fragment_1	High-quality	High-quality	100	AAI-based (medium-confidence)	5.2	1
NCBI_GCF_003097295.1_ASM309729v1_genomic.phages_lysogenic_sequence#4	24.56	118.17	marine, aquatic	seawater	NZ_QEOR01000001.1	Low-quality	Genome-fragment	43.64	AAI-based (medium-confidence)	0	1
SPIRE_specI_v4_34665.phages_lysogenic			animal host, host-associated, mammalian host, digestive tract, intestine	NA	1898207.SAMN10183742.SFFI01000009	Low-quality	Genome-fragment	27.2	AAI-based (medium-confidence)	26.87	1
GTDB_GCA_015233485.1_genomic.phages_lytic_sequence#7	31.4835	110.001	check NCBI isolation source	sediments	JADFXO010000132.1	Low-quality	Genome-fragment	5.78	HMM-based (lower-bound)	0	1
GTDB_GCA_003513845.1_genomic.phages_lytic			terrestrial	terrestrial	DOTB01000052.1	Low-quality	Genome-fragment	4.44	HMM-based (lower-bound)	0	1
SPIRE_spire_mag_01749267.phages_lytic_sequence#51	43.0995	-89.4045	lentic, low salinity, fresh water, aquatic, alkaline, ph, salinity, lacustrine	NA	k141_1306284	Low-quality	Genome-fragment	1.33	AAI-based (high-confidence)	0	1
SPIRE_spire_mag_02087466.phages_lysogenic	34.39	-119.84	aquatic, contaminated, benthic, marine	NA	k141_1687305	Medium-quality	Genome-fragment	53.49	HMM-based (lower-bound)	0	1
GTDB_GCF_002943465.1_genomic.phages_lysogenic			aquatic	water pool in the karst cave	NZ_PTQY01000001.1	High-quality	High-quality	99.76	AAI-based (medium-confidence)	0	1
SPIRE_specI_v4_25314.phages_lysogenic			animal host, host-associated, mammalian host, digestive tract, intestine	NA	41978.SAMN11294834.SVNW01000034	Not-determined	Genome-fragment			0	1
SPIRE_spire_mag_00095334.phages_lytic_sequence#3	36.9648	-116.724	low salinity, fresh water, aquatic, neutral ph range, ph, temperature, low temperature, salinity, lotic, stream	NA	k141_396	Low-quality	Genome-fragment	1.51	HMM-based (lower-bound)	0	1
SPIRE_spire_mag_00101504.phages_lytic			host-associated, insect host, animal host	NA	k141_53006	Low-quality	Genome-fragment	10.16	HMM-based (lower-bound)	0	1
SPIRE_spire_mag_02383060.phages_lytic_sequence#5			host-associated, animal host, mammalian host, digestive tract, intestine	NA	k141_37950	Low-quality	Genome-fragment	8.09	HMM-based (lower-bound)	0	1
SPIRE_spire_mag_02597441.phages_lytic_sequence#172			aquatic, marine	NA	k141_329999	Low-quality	Genome-fragment	10.48	AAI-based (high-confidence)	0	1
SPIRE_spire_mag_02186406.phages_lytic_sequence#7			host-associated, animal host, mammalian host, digestive tract, intestine	NA	k141_55839	Low-quality	Genome-fragment	47.02	AAI-based (medium-confidence)	0	1
SPIRE_spire_mag_01747502.phages_lytic	43.0995	-89.4045	lentic, low salinity, fresh water, aquatic, alkaline, ph, salinity, lacustrine	NA	k141_1706333	Low-quality	Genome-fragment	8.11	AAI-based (high-confidence)	0	1
GTDB_GCF_000731675.1_genomic.phages_lysogenic_sequence#2			host-associated	potato root	NZ_JMIT01000001.1	High-quality	High-quality	98.48	AAI-based (high-confidence)	1.25	1
SPIRE_specI_v4_37353.phages_lytic_sequence#4			terrestrial, grassland, soil	NA	2026799.SAMN08912039.QHMY01000016	Low-quality	Genome-fragment	22.81	AAI-based (high-confidence)	0	1
SPIRE_spire_mag_01326939.phages_lytic	36.8219	-121.744	low salinity, very high salinity, fresh water, aquatic, littoral, marine, salinity	NA	k141_218158	Low-quality	Genome-fragment	4.46	AAI-based (medium-confidence)	0	1
SPIRE_spire_mag_01973239.phages_lytic	47.5028	-93.4828	wetland, low salinity, fresh water, aquatic, soil, terrestrial, salinity	NA	k141_363324	Low-quality	Genome-fragment	10.19	HMM-based (lower-bound)	0	1
GTDB_GCA_012689375.1_genomic.phages_lysogenic			anthropogenic	anaerobic digestion of organic wastes under variable temperature conditions and feedstocks	JAAZLO010000121.1	Low-quality	Genome-fragment	14.17	AAI-based (medium-confidence)	0	1
GTDB_GCA_009360885.1_genomic.phages_lysogenic			anthropogenic	activated sludge of kraft-pulp mill effluents	SPEL01000003.1	High-quality	High-quality	100	AAI-based (medium-confidence)	0	1
SPIRE_spire_mag_02673957.phages_lytic_sequence#2			host-associated, saliva, animal host, mammalian host, mouth, digestive tract, human host	NA	k141_331491	Not-determined	Genome-fragment			0	1
GTDB_GCF_012396605.1_genomic.phages_lysogenic			check NCBI isolation source	urban air and municipal landfill sites	NZ_JAAXPW010000006.1	Medium-quality	Genome-fragment	84.61	AAI-based (medium-confidence)	0	1
GTDB_GCF_000178115.2_genomic.phages_lysogenic_sequence#4			anthropogenic, aquatic	anaerobic activated sludge of molasses wastewater in a continuous stirred-tank reactor	NC_014828.1	Medium-quality	Genome-fragment	52.32	HMM-based (lower-bound)	48.62	1
SPIRE_spire_mag_02484203.phages_lytic_sequence#10			fresh water, aquatic, lacustrine	NA	k141_239259	Low-quality	Genome-fragment	3.62	HMM-based (lower-bound)	0	1
SPIRE_spire_mag_01602017.phages_lysogenic			host-associated, animal host, digestive tract, intestine	NA	k141_36362	Low-quality	Genome-fragment	17.66	AAI-based (medium-confidence)	0	1
SPIRE_specI_v4_09615.phages_lytic			rumen, host-associated, animal host, digestive tract	NA	2030927.SAMN16927174.JAEDDH010000078	Not-determined	Genome-fragment			0	1
SPIRE_spire_mag_02899705.phages_lytic_sequence#3			host-associated, animal host, mammalian host, intestine, digestive tract, human host	NA	k141_426503	Low-quality	Genome-fragment	9.57	HMM-based (lower-bound)	0	1
SPIRE_specI_v4_18569.phages_lytic_sequence#5			host-associated, animal host, intestine, digestive tract	NA	2840908.SAMN15817001.DVOU01000021	Low-quality	Genome-fragment	5.68	HMM-based (lower-bound)	0	1
SPIRE_spire_mag_00719774.phages_lytic_sequence#2	71.2999	-156.61	terrestrial, soil, tundra	NA	k141_53891	Low-quality	Genome-fragment	1.56	HMM-based (lower-bound)	0	1
SPIRE_spire_mag_00620193.phages_lysogenic_sequence#2	-34.1273	150.739	host-associated, animal host, mammalian host, digestive tract, intestine	NA	k141_174444_fragment_1	Low-quality	Genome-fragment	17.34	HMM-based (lower-bound)	0	1
GTDB_GCF_002754715.1_genomic.phages_lysogenic_sequence#4			NA	NA	NZ_PEFT01000001.1	High-quality	High-quality	100	AAI-based (medium-confidence)	6.87	1
SPIRE_spire_mag_00495229.phages_lytic	42.3948	-85.3738	plant host, host-associated, soil, terrestrial, rhizosphere	NA	k141_3733903	Not-determined	Genome-fragment			0	1
SPIRE_spire_mag_02968310.phages_lytic_sequence#2			host-associated, saliva, animal host, mammalian host, mouth, digestive tract, human host	NA	k141_150470	Low-quality	Genome-fragment	23.3	AAI-based (high-confidence)	0	1
SPIRE_spire_mag_00836628.phages_lytic_sequence#2			aquatic, marine	NA	k141_1779412	Not-determined	Genome-fragment			0	1
GTDB_GCF_001437015.1_genomic.phages_lytic_sequence#2			NA	NA	NZ_JQBO01000008.1	Low-quality	Genome-fragment	31.33	AAI-based (medium-confidence)	0	1
GTDB_GCA_017645765.1_genomic.phages_lysogenic			host-associated	ruminant gastrointestinal tract	JAGCNV010000076.1	Not-determined	Genome-fragment			0	1
NCBI_GCF_004011155.1_ASM401115v1_genomic.phages_lytic			check NCBI isolation source	a mesophilic methanogenic propionate-degrading consortium	NZ_RJWG01000013.1	High-quality	High-quality	100	AAI-based (high-confidence)	8.47	1
GTDB_GCA_017383505.1_genomic.phages_lytic_sequence#6			host-associated	ruminant gastrointestinal tract	JAFNXG010000106.1	Low-quality	Genome-fragment	22.02	AAI-based (medium-confidence)	0	1
SPIRE_spire_mag_01983500.phages_lytic_sequence#4	23.06	113.4	host-associated, animal host, digestive tract, intestine	NA	k119_244078	Low-quality	Genome-fragment	7.14	AAI-based (medium-confidence)	0	1
GTDB_GCF_000702485.1_genomic.phages_lysogenic			NA	none	NZ_JNIL01000001.1	Low-quality	Genome-fragment	15.08	HMM-based (lower-bound)	0	1
SPIRE_spire_mag_01247442.phages_lysogenic			terrestrial, soil	NA	k141_400847	Low-quality	Genome-fragment	7.64	AAI-based (medium-confidence)	0	1
SPIRE_spire_mag_00317219.phages_lytic_sequence#4			estuary, aquatic, brackish water, sediment	NA	k141_375875	Low-quality	Genome-fragment	9.22	AAI-based (medium-confidence)	0	1
SPIRE_spire_mag_02442310.phages_lytic_sequence#12			host-associated, animal host, digestive tract, mammalian host	NA	k141_662755	Low-quality	Genome-fragment	3.83	AAI-based (high-confidence)	0	1
SPIRE_spire_mag_02554040.phages_lysogenic	22.8152	108.328	host-associated, animal host, mammalian host, digestive tract, intestine	NA	k141_262513_fragment_1	Low-quality	Genome-fragment	36.68	HMM-based (lower-bound)	16.17	1
SPIRE_spire_mag_00872152.phages_lytic_sequence#600	48.6569	-123.487	aquatic, marine	NA	k141_119365	Low-quality	Genome-fragment	8.11	AAI-based (high-confidence)	0	1
GTDB_GCF_004009905.1_genomic.phages_lytic_sequence#7			NA	none	NZ_ML136928.1	Low-quality	Genome-fragment	9.63	AAI-based (medium-confidence)	0	1
SPIRE_spire_mag_01630335.phages_lytic	52.0385	8.4956	oxygen level, agriculture, anaerobic, neutral ph range, sludge, medium temperature, ph, temperature, anthropogenic, cropland, terrestrial	NA	k141_161788	Low-quality	Genome-fragment	8.31	AAI-based (medium-confidence)	0	1
GTDB_GCA_900321005.1_genomic.phages_lysogenic			NA	none	ONUF01000004.1	High-quality	High-quality	90.1	HMM-based (lower-bound)	0	1
SPIRE_specI_v4_18048.phages_lysogenic			NA	NA	2853256.SAMN19908003.JAHSPF010000009	High-quality	High-quality	100	AAI-based (high-confidence)	8.27	1
SPIRE_spire_mag_01762461.phages_lysogenic			host-associated, animal host, digestive tract, intestine	NA	k141_1495959	Not-determined	Genome-fragment			0	1
SPIRE_specI_v4_22619.phages_lytic			sewage, anthropogenic, wastewater, aquatic	NA	2026786.SAMN17180998.JAEULG010000286	Low-quality	Genome-fragment	44.25	AAI-based (medium-confidence)	0	1
SPIRE_specI_v4_34504.phages_lysogenic_sequence#2			host-associated, animal host, insect host	NA	575322.SAMN12025035.JAASQK010000002	Low-quality	Genome-fragment	25.39	HMM-based (lower-bound)	0	1
SPIRE_spire_mag_01279336.phages_lytic_sequence#11	79	-90	terrestrial, soil, permafrost, tundra	NA	k119_219104	Low-quality	Genome-fragment	7.29	HMM-based (lower-bound)	0	1
GTDB_GCA_017114945.1_genomic.phages_lytic_sequence#2	47	-88	check NCBI isolation source	lichen thallus	JABXKQ010000062.1	Not-determined	Genome-fragment			0	1
SPIRE_spire_mag_02193990.phages_lytic			host-associated, animal host, mammalian host, digestive tract, intestine	NA	k141_71291	Low-quality	Genome-fragment	4.07	HMM-based (lower-bound)	39.63	1
GTDB_GCF_001594005.1_genomic.phages_lytic			marine	hydrothermal vent chimney	NZ_LTBA01000057.1	Medium-quality	Genome-fragment	67.77	AAI-based (high-confidence)	0	1
GTDB_GCF_013364255.1_genomic.phages_lysogenic			NA	NA	NZ_CP054937.1	High-quality	High-quality	99.58	AAI-based (high-confidence)	0	1
GTDB_GCA_003501485.1_genomic.phages_lytic_sequence#3			host-associated	gut	DNPJ01000031.1	Low-quality	Genome-fragment	5.13	HMM-based (lower-bound)	0	1
NCBI_GCF_900445945.1_52067_A01_genomic.phages_lysogenic			NA	none	NZ_UFUJ01000002.1	Low-quality	Genome-fragment	42.12	AAI-based (medium-confidence)	0	1
GTDB_GCA_903832735.1_genomic.phages_lytic_sequence#2			aquatic	lake water	CAILCO010000117.1	Low-quality	Genome-fragment	27.92	AAI-based (high-confidence)	0	1
SPIRE_spire_mag_01326496.phages_lytic	48.9735	-119.476	lentic, low salinity, very high salinity, fresh water, aquatic, briny water, salinity	NA	k141_158042	Low-quality	Genome-fragment	2.11	HMM-based (lower-bound)	0	1
GTDB_GCA_002393835.1_genomic.phages_lytic			host-associated	low methane producing sheep	DGTW01000310.1	Low-quality	Genome-fragment	2.1	HMM-based (lower-bound)	62.76	1
SPIRE_spire_mag_00872152.phages_lytic_sequence#278	48.6569	-123.487	aquatic, marine	NA	k141_200514	Low-quality	Genome-fragment	6.89	AAI-based (high-confidence)	0	1
SPIRE_spire_mag_01824557.phages_lytic_sequence#7			terrestrial, soil	NA	k141_3377867	Low-quality	Genome-fragment	5.65	AAI-based (medium-confidence)	0	1
SPIRE_spire_mag_02220705.phages_lytic_sequence#2			host-associated, animal host, digestive tract, mammalian host	NA	k141_123193	Low-quality	Genome-fragment	6.2	AAI-based (medium-confidence)	0	1
GTDB_GCA_017522225.1_genomic.phages_lysogenic			host-associated	ruminant gastrointestinal tract	JAFWZR010000026.1	Low-quality	Genome-fragment	1.76	AAI-based (medium-confidence)	49.03	1
SPIRE_spire_mag_02994588.phages_lysogenic			host-associated, saliva, animal host, mammalian host, mouth, digestive tract, human host	NA	k141_131447_fragment_5	Not-determined	Genome-fragment			0	1
SPIRE_specI_v4_29692.phages_lytic_sequence#2			hot spring, spring, aquatic	NA	1869227.SAMN09640112.DTOW01000026	Low-quality	Genome-fragment	24.04	HMM-based (lower-bound)	0	1
SPIRE_spire_mag_00586047.phages_lysogenic			host-associated, animal host, digestive tract, intestine	NA	k141_39530_fragment_1	Not-determined	Genome-fragment			0	1.01
GTDB_GCF_000221045.1_genomic.phages_lysogenic			NA	none	NC_015856.1	Low-quality	Genome-fragment	15.41	HMM-based (lower-bound)	0	1
SPIRE_spire_mag_01676816.phages_lytic_sequence#19	40.21	-104.8	wastewater, aquatic, agriculture, food, anthropogenic, dairy product	NA	k141_128683	Low-quality	Genome-fragment	2.22	HMM-based (lower-bound)	0	1
SPIRE_spire_mag_01163740.phages_lytic_sequence#4	54.1883	7.9	aquatic, marine	NA	k141_555093	Low-quality	Genome-fragment	5.86	AAI-based (high-confidence)	0	1
SPIRE_spire_mag_00094114.phages_lytic_sequence#3			host-associated, animal host, digestive tract, intestine	NA	k119_62761	Low-quality	Genome-fragment	4.51	HMM-based (lower-bound)	32.02	1
SPIRE_spire_mag_02016573.phages_lysogenic			aquatic, marine, pelagic	NA	k141_144844_fragment_1	High-quality	High-quality	99.94	AAI-based (high-confidence)	3.57	1
SPIRE_spire_mag_01026687.phages_lysogenic	39.9	116.23	host-associated, animal host, mammalian host, intestine, digestive tract, human host	NA	k141_50390_fragment_1	Low-quality	Genome-fragment	46.28	AAI-based (medium-confidence)	0	1.01
GTDB_GCA_016712375.1_genomic.phages_lytic_sequence#2	55.5524	9.7204	anthropogenic	activated sludge from Fred_18-Q3-R57-64	JADJRE010000026.1	Medium-quality	Genome-fragment	54.74	HMM-based (lower-bound)	0	1
SPIRE_spire_mag_01798861.phages_lytic			aquatic, contaminated, marine, sediment	NA	k119_896188	Low-quality	Genome-fragment	7.01	AAI-based (medium-confidence)	0	1
SPIRE_spire_mag_02522622.phages_lysogenic	22.8152	108.328	host-associated, rumen, animal host, mammalian host, digestive tract	NA	k141_226917_fragment_1	Not-determined	Genome-fragment			0	1.01
SPIRE_specI_v4_13221.phages_lysogenic_sequence#2			temperature, wastewater, sewage, anthropogenic, aquatic, medium temperature	NA	1853277.SAMN10408245.RPFL01000007	High-quality	High-quality	97.89	AAI-based (medium-confidence)	0	1.01
SPIRE_specI_v4_28579.phages_lytic			animal host, host-associated, mammalian host, digestive tract, intestine	NA	2053307.SAMN13893932.JAAYIE010000159	Low-quality	Genome-fragment	7.27	HMM-based (lower-bound)	0	1.01
SPIRE_spire_mag_02176796.phages_lytic_sequence#3	25.0453	102.71	host-associated, animal host, mammalian host, digestive tract, intestine	NA	k141_575605	Low-quality	Genome-fragment	7.4	AAI-based (medium-confidence)	0	1
SPIRE_specI_v4_17645.phages_lytic_sequence#4			NA	NA	745368.SAMN12905335.WHGX01000118	Low-quality	Genome-fragment	11.98	HMM-based (lower-bound)	0	1
SPIRE_spire_mag_00142640.phages_lytic_sequence#2			anthropogenic, sludge	NA	k141_147640	Low-quality	Genome-fragment	11.36	HMM-based (lower-bound)	0	1
SPIRE_specI_v4_00216.phages_lysogenic			NA	NA	1286170.SAMN02603584.CP004142	High-quality	High-quality	99.06	AAI-based (high-confidence)	0	1
GTDB_GCA_018818595.1_genomic.phages_lytic_sequence#2	57.264	16.3936	check NCBI isolation source	Aspo HRL	JAHIRM010000052.1	Not-determined	Genome-fragment			0	1.04
GTDB_GCA_905215145.1_genomic.phages_lytic_sequence#27			host-associated	human gut	CAJMOW010000033.1	Low-quality	Genome-fragment	29.86	HMM-based (lower-bound)	0	1
SPIRE_spire_mag_02021299.phages_lysogenic			host-associated, aquatic, benthic, animal host, marine	NA	k141_206592_fragment_1	Medium-quality	Genome-fragment	84.21	HMM-based (lower-bound)	25.21	1
SPIRE_spire_mag_02179428.phages_lytic_sequence#2	22.8152	108.328	host-associated, animal host, mammalian host, digestive tract, intestine	NA	k141_65581	Low-quality	Genome-fragment	4.07	HMM-based (lower-bound)	0	1
GTDB_GCA_003151435.1_genomic.phages_lytic_sequence#5	68.3535	19.0472	terrestrial	permafrost active layer soil	PLXP01000205.1	Low-quality	Genome-fragment	2.78	AAI-based (medium-confidence)	37.57	1
SPIRE_spire_mag_00174106.phages_lytic_sequence#2	9.8416	-104.292	hydrothermal vent, sea floor, aquatic, host-associated, very high temperature, benthic, animal host, temperature, marine, spring, lotic	NA	k141_93902	Low-quality	Genome-fragment	8.46	HMM-based (lower-bound)	0	1
SPIRE_spire_mag_01877186.phages_lytic_sequence#17	45.2639	-110.863	low salinity, fresh water, aquatic, soil, littoral, terrestrial, lotic, salinity, stream	NA	k141_4137385	Not-determined	Genome-fragment			0	1
GTDB_GCA_018066285.1_genomic.phages_lytic_sequence#7	51.23	-0.61	host-associated	equine fecal microbiome	JAGHRS010000021.1	Low-quality	Genome-fragment	12.62	AAI-based (high-confidence)	0	1
NCBI_GCF_002891025.1_ASM289102v1_genomic.phages_lysogenic_sequence#2			check NCBI isolation source	Abscess	NZ_NBSL01000002.1	High-quality	High-quality	100	AAI-based (high-confidence)	9.1	1
NCBI_GCF_023238325.1_ASM2323832v1_genomic.phages_lysogenic			NA	none	NZ_CP096592.1	Medium-quality	Genome-fragment	55.33	AAI-based (high-confidence)	0	1
NCBI_GCF_900188055.1_IMG-taxon_2724679789_annotated_assembly_genomic.phages_lytic			NA	none	NZ_FZNU01000060.1	Low-quality	Genome-fragment	14.96	AAI-based (medium-confidence)	0	1
SPIRE_spire_mag_00247404.phages_lytic	41.87	12.57	host-associated, animal host, digestive tract, intestine	NA	k141_479936	Low-quality	Genome-fragment	6.88	HMM-based (lower-bound)	0	1
GTDB_GCA_018827205.1_genomic.phages_lytic	57.264	16.3936	check NCBI isolation source	Aspo HRL	JAHJXZ010000177.1	High-quality	High-quality	95.36	AAI-based (high-confidence)	0	1
SPIRE_spire_mag_00872152.phages_lytic_sequence#137	48.6569	-123.487	aquatic, marine	NA	k141_1140842	Low-quality	Genome-fragment	23.92	AAI-based (high-confidence)	0	1
GTDB_GCA_016295615.1_genomic.phages_lysogenic			host-associated	fresh feces	JAEDKW010000014.1	Low-quality	Genome-fragment	7.06	HMM-based (lower-bound)	0	1
GTDB_GCA_002368865.1_genomic.phages_lytic_sequence#3			host-associated	high methane producing sheep	DFDT01000006.1	Not-determined	Genome-fragment			0	1
SPIRE_spire_mag_00586171.phages_lytic			host-associated, animal host, digestive tract, intestine	NA	k141_283998	Low-quality	Genome-fragment	20.27	HMM-based (lower-bound)	0	1
SPIRE_spire_mag_00004358.phages_lytic_sequence#3	22.5538	114.087	host-associated, animal host, mammalian host, digestive tract, intestine	NA	k113_174549	Low-quality	Genome-fragment	9.89	AAI-based (medium-confidence)	0	1.01
GTDB_GCF_900302505.1_genomic.phages_lysogenic			fresh water, aquatic	water collected from the junction between the ocean and a freshwater spring; Jeju Island	NZ_OMOJ01000001.1	Low-quality	Genome-fragment	6.38	HMM-based (lower-bound)	0	1
GTDB_GCA_003552665.1_genomic.phages_lytic_sequence#3	51.67	79.9	aquatic	hypersaline soda lake sediment	PUNW01000065.1	Not-determined	Genome-fragment			0	1
SPIRE_specI_v4_01645.phages_lysogenic			littoral, marine, aquatic	NA	1236695.SAMD00156898.BIMW01000116	Low-quality	Genome-fragment	21.65	HMM-based (lower-bound)	0	1.03
SPIRE_spire_mag_02764181.phages_lytic_sequence#3	47.02	7	lentic, low salinity, fresh water, aquatic, neutral ph range, ph, salinity, lacustrine	NA	k141_363587	Not-determined	Genome-fragment			0	1
SPIRE_spire_mag_02012316.phages_lytic_sequence#7			aquatic, marine, pelagic	NA	k141_253022	Low-quality	Genome-fragment	7.63	HMM-based (lower-bound)	0	1
SPIRE_spire_mag_01663850.phages_lytic_sequence#4			anthropogenic, sludge	NA	k141_432417	Low-quality	Genome-fragment	3.32	HMM-based (lower-bound)	0	1
SPIRE_spire_mag_00729747.phages_lytic	-68.4725	78.188	lentic, saline water, aquatic, high salinity, salinity	NA	k141_80133	Low-quality	Genome-fragment	6.16	AAI-based (medium-confidence)	0	1.01
GTDB_GCA_013298525.1_genomic.phages_lysogenic			fresh water, aquatic	freshwater Microcoleus biofilm	JAAFHW010000055.1	Not-determined	Genome-fragment			0	1
GTDB_GCA_003644385.1_genomic.phages_lysogenic	29.5242	-113.57	marine	deep-sea hydrothermal vent sediments from dive 4569_2 depth 12-15 cm	QNCD01000002.1	Low-quality	Genome-fragment	25.05	HMM-based (lower-bound)	0	1
GTDB_GCF_000698145.1_genomic.phages_lysogenic_sequence#2			NA	none	NZ_BAXB01000007.1	Medium-quality	Genome-fragment	58.47	HMM-based (lower-bound)	13.62	1.01
GTDB_GCA_003641645.1_genomic.phages_lytic_sequence#3	29.5242	-113.57	marine	deep-sea hydrothermal vent sediments from dive 4569_2 depth 21-24 cm	QNAZ01000066.1	Low-quality	Genome-fragment	3.08	HMM-based (lower-bound)	0	1
GTDB_GCA_003560175.1_genomic.phages_lytic_sequence#2	52.11	79.17	aquatic	hypersaline soda lake sediment	PWIZ01000366.1	Low-quality	Genome-fragment	4.42	AAI-based (medium-confidence)	0	1
SPIRE_spire_mag_02050906.phages_lysogenic_sequence#4	57.4344	16.66	groundwater, low salinity, fresh water, aquatic, subsurface, terrestrial, salinity	NA	k141_389	Medium-quality	Genome-fragment	70.26	HMM-based (lower-bound)	0	1
GTDB_GCA_009928265.1_genomic.phages_lytic_sequence#15			aquatic	water samples from lakes and estuaries along the Chattahoochee River collected between June/2010 and December/2014	RFPR01000148.1	Low-quality	Genome-fragment	6.12	AAI-based (high-confidence)	0	1
SPIRE_spire_mag_01599069.phages_lytic_sequence#4	40.7999	-76.3402	terrestrial, soil, temperature, low temperature	NA	k141_81916	Low-quality	Genome-fragment	2.09	HMM-based (lower-bound)	0	1
GTDB_GCA_013139135.1_genomic.phages_lytic_sequence#7	-41.7703	176.083	check NCBI isolation source	Glendhu Ridge methane seep	WTBJ01000020.1	Low-quality	Genome-fragment	1.67	HMM-based (lower-bound)	0	1
SPIRE_specI_v4_37518.phages_lysogenic_sequence#2			wetland, temperature, lentic, terrestrial, ph, permafrost, aquatic, acidic, low temperature, soil	NA	1883427.SAMN08179935.PLTW01000055	Low-quality	Genome-fragment	16.64	HMM-based (lower-bound)	0	1
GTDB_GCA_017828855.1_genomic.phages_lytic_sequence#3			host-associated	ruminant gastrointestinal tract	JAFZZV010000234.1	Medium-quality	Genome-fragment	77.48	AAI-based (high-confidence)	0	1
SPIRE_spire_mag_00485886.phages_lytic_sequence#3	42.3948	-85.3738	plant host, host-associated, soil, terrestrial, rhizosphere	NA	k141_738184	Low-quality	Genome-fragment	2.3	AAI-based (high-confidence)	0	1
SPIRE_spire_mag_00185176.phages_lysogenic	42.481	-72.1783	terrestrial, forest, soil	NA	k141_4529233	Not-determined	Genome-fragment			0	1.01
SPIRE_spire_mag_01824649.phages_lytic_sequence#41			terrestrial, soil	NA	k141_4022083	Low-quality	Genome-fragment	12.48	AAI-based (medium-confidence)	0	1
GTDB_GCA_015065865.1_genomic.phages_lysogenic	34.4149	-119.841	host-associated	feces	SVPM01000009.1	Low-quality	Genome-fragment	31.87	AAI-based (medium-confidence)	15.33	1
GTDB_GCA_900317395.1_genomic.phages_lytic_sequence#4			NA	none	ONGS01000063.1	Low-quality	Genome-fragment	5.46	AAI-based (medium-confidence)	0	1
SPIRE_spire_mag_02169572.phages_lysogenic	22.8152	108.328	host-associated, animal host, mammalian host, digestive tract, intestine	NA	k141_727618_fragment_1	Low-quality	Genome-fragment	9.43	HMM-based (lower-bound)	0	1
SPIRE_spire_mag_03011102.phages_lytic_sequence#2			host-associated, animal host, mammalian host, intestine, digestive tract, human host	NA	k141_17805	Low-quality	Genome-fragment	39.03	AAI-based (medium-confidence)	0	1
SPIRE_spire_mag_01883022.phages_lytic_sequence#5	1.21	103.43	fresh water, aquatic, salinity, low salinity	NA	k119_63539	High-quality	High-quality	100	AAI-based (medium-confidence)	0	1
SPIRE_spire_mag_02163181.phages_lytic_sequence#5			host-associated, animal host, digestive tract, intestine	NA	k141_71830	Low-quality	Genome-fragment	7.66	HMM-based (lower-bound)	0	1
SPIRE_spire_mag_01866333.phages_lytic_sequence#2			hospital, wastewater, built environment, sewage, anthropogenic	NA	k141_102796	Low-quality	Genome-fragment	46.35	AAI-based (medium-confidence)	0	1
SPIRE_spire_mag_01052958.phages_lytic	40.4967	-77.5386	host-associated, animal host, mammalian host, digestive tract, intestine	NA	k141_331748	Low-quality	Genome-fragment	36.04	AAI-based (medium-confidence)	0	1
SPIRE_spire_mag_01799641.phages_lytic_sequence#2	38.1667	-79.633	hospital, aquatic, built environment, anthropogenic, terrestrial	NA	k141_2188613	Low-quality	Genome-fragment	1.33	HMM-based (lower-bound)	0	1
SPIRE_spire_mag_01572547.phages_lytic_sequence#4			aquatic, contaminated, anthropogenic, mine	NA	k141_1524240	Low-quality	Genome-fragment	2.71	AAI-based (high-confidence)	0	1
SPIRE_spire_mag_02976478.phages_lytic_sequence#4	48.4807	14.9267	host-associated, animal host, digestive tract, intestine	NA	k141_104454	Low-quality	Genome-fragment	9.9	AAI-based (medium-confidence)	0	1
SPIRE_spire_mag_01543110.phages_lytic	48.8464	14.4876	lentic, low salinity, fresh water, aquatic, medium temperature, temperature, terrestrial, salinity	NA	k141_1884830	Not-determined	Genome-fragment			0	1
SPIRE_spire_mag_01997605.phages_lytic_sequence#3	23.06	113.4	host-associated, animal host, digestive tract, intestine	NA	k119_162502	Low-quality	Genome-fragment	5.15	AAI-based (high-confidence)	0	1
GTDB_GCF_013179505.1_genomic.phages_lytic			host-associated	root	NZ_JABMCX010000511.1	Low-quality	Genome-fragment	0.86	HMM-based (lower-bound)	0	1
SPIRE_specI_v4_08359.phages_lysogenic_sequence#4			animal host, host-associated, mammalian host, human host, digestive tract, intestine	NA	1745713.SAMEA3959520.LT574838	High-quality	High-quality	100	AAI-based (medium-confidence)	0	1.01
SPIRE_spire_mag_00833603.phages_lytic_sequence#2	47.49	-92.57	lentic, low salinity, fresh water, aquatic, salinity, lacustrine	NA	k141_313526	Low-quality	Genome-fragment	1.59	HMM-based (lower-bound)	0	1
SPIRE_specI_v4_38409.phages_lysogenic_sequence#3			groundwater, salinity, ph, aquatic, subsurface, fresh water, low salinity, neutral ph range, terrestrial	NA	2013655.SAMN06767556.PHEQ01000043	Low-quality	Genome-fragment	44.73	AAI-based (medium-confidence)	0	1
SPIRE_specI_v4_18953.phages_lytic_sequence#4			contaminated, groundwater, aquatic	NA	1917525.SAMN16056125.JAHDPL010000045	Low-quality	Genome-fragment	10.93	AAI-based (high-confidence)	0	1.01
SPIRE_specI_v4_39495.phages_lytic			mine, anthropogenic, aquatic, contaminated	NA	1961430.SAMN06454798.DFZJ01000126	Low-quality	Genome-fragment	3.7	HMM-based (lower-bound)	0	1
SPIRE_specI_v4_33791.phages_lytic_sequence#2			sediment, marine, aquatic, benthic	NA	2502223.SAMN08712290.SCNV01000121	Low-quality	Genome-fragment	9.61	AAI-based (medium-confidence)	0	1.08
GTDB_GCA_004297805.1_genomic.phages_lytic_sequence#5	35.9411	-84.3362	fresh water, aquatic	groundwater	SCTJ01000137.1	Low-quality	Genome-fragment	12.18	AAI-based (medium-confidence)	0	1
GTDB_GCF_003702705.1_genomic.phages_lysogenic			check NCBI isolation source	fruit	NZ_QZMN01000007.1	Medium-quality	Genome-fragment	67.2	HMM-based (lower-bound)	52.71	1
SPIRE_spire_mag_01340440.phages_lysogenic			host-associated, animal host, mammalian host, mouth, digestive tract, human host	NA	k141_92488	Low-quality	Genome-fragment	9.59	AAI-based (high-confidence)	0	1.01
SPIRE_spire_mag_01941147.phages_lytic_sequence#2			rumen, host-associated, animal host, digestive tract	NA	k115_2159652	Not-determined	Genome-fragment			0	1
SPIRE_spire_mag_02223327.phages_lytic_sequence#70			host-associated, animal host, digestive tract, mammalian host	NA	k141_2154933	Low-quality	Genome-fragment	12.77	AAI-based (medium-confidence)	0	1
GTDB_GCA_000436915.1_genomic.phages_lytic_sequence#3			host-associated	derived from human gut metagenome	HF994175.1	Low-quality	Genome-fragment	5.43	AAI-based (medium-confidence)	0	1
SPIRE_spire_mag_01245092.phages_lytic_sequence#33			aquatic, marine, sediment	NA	k119_663688	Low-quality	Genome-fragment	1.17	HMM-based (lower-bound)	0	1
SPIRE_spire_mag_00617214.phages_lytic	-34.1273	150.739	host-associated, animal host, mammalian host, digestive tract, intestine	NA	k141_63396	Low-quality	Genome-fragment	12.74	AAI-based (high-confidence)	0	1
GTDB_GCF_900100395.1_genomic.phages_lysogenic_sequence#3			NA	none	NZ_FNFB01000072.1	Not-determined	Genome-fragment			0	1
SPIRE_spire_mag_02222328.phages_lytic_sequence#13			host-associated, animal host, digestive tract, mammalian host	NA	k141_1258952	Low-quality	Genome-fragment	42.82	AAI-based (medium-confidence)	0	1
SPIRE_spire_mag_02398497.phages_lytic			host-associated, animal host, mammalian host, digestive tract, intestine	NA	k141_420663	Low-quality	Genome-fragment	39.11	AAI-based (medium-confidence)	0	1
GTDB_GCA_902772685.1_genomic.phages_lytic			host-associated	cattle rumen	CACYBO010000014.1	Low-quality	Genome-fragment	18.61	AAI-based (high-confidence)	0	1
SPIRE_spire_mag_00880542.phages_lytic_sequence#115	50.08	18.57	aquatic, anthropogenic	NA	k141_505912	Low-quality	Genome-fragment	9.03	AAI-based (medium-confidence)	0	1
SPIRE_spire_mag_01347310.phages_lytic_sequence#3			host-associated, adult, age group, animal host, mammalian host, mouth, digestive tract, human host	NA	k119_78122	Low-quality	Genome-fragment	7.11	AAI-based (medium-confidence)	0	1
GTDB_GCA_003963015.1_genomic.phages_lytic_sequence#48	31.76	-106.48	anthropogenic, aquatic	Secondary wastewater	RXJY01000281.1	Low-quality	Genome-fragment	16.46	AAI-based (high-confidence)	0	1
SPIRE_specI_v4_16029.phages_lysogenic_sequence#2			contaminated, marine, aquatic, benthic	NA	1005928.SAMN04487859.FOVP01000003	Low-quality	Genome-fragment	6.75	HMM-based (lower-bound)	0	1
SPIRE_spire_mag_00907849.phages_lytic			terrestrial, wetland	NA	k141_10008491	Low-quality	Genome-fragment	15.65	AAI-based (medium-confidence)	0	1
SPIRE_specI_v4_01403.phages_lysogenic			host-associated, animal host, intestine, digestive tract	NA	1423822.SAMN02369375.AZDC01000001	Medium-quality	Genome-fragment	81.85	AAI-based (medium-confidence)	0	1
SPIRE_specI_v4_00013.phages_lysogenic			NA	NA	670.SAMN02781340.LFUR01000017	Low-quality	Genome-fragment	44.75	HMM-based (lower-bound)	0	1
SPIRE_spire_mag_00223123.phages_lytic	55.2174	10.6617	host-associated, animal host, mammalian host, digestive tract, intestine	NA	k113_98410	Not-determined	Genome-fragment			0	1
SPIRE_specI_v4_39776.phages_lytic_sequence#2			host-associated, animal host, intestine, digestive tract	NA	2321402.SAMEA8805874.CAJUSL010000102	Low-quality	Genome-fragment	2.25	HMM-based (lower-bound)	0	1
SPIRE_spire_mag_00174250.phages_lysogenic	36.2297	-33.9011	hydrothermal vent, sea floor, aquatic, very high temperature, benthic, temperature, marine, spring, lotic	NA	k141_464888	Medium-quality	Genome-fragment	61.43	AAI-based (medium-confidence)	0	1
SPIRE_spire_mag_01310455.phages_lytic_sequence#6			host-associated, animal host, mammalian host, intestine, digestive tract, human host	NA	k141_27601	Low-quality	Genome-fragment	6.14	AAI-based (medium-confidence)	0	1
SPIRE_spire_mag_02851784.phages_lytic_sequence#3			host-associated, animal host, mammalian host, intestine, digestive tract, human host	NA	k141_234061	Low-quality	Genome-fragment	5.67	AAI-based (high-confidence)	0	1
SPIRE_specI_v4_00330.phages_lysogenic_sequence#3			NA	NA	657313.SAMEA3138361.FP929055	Complete	High-quality	100	Provirus (high-confidence)	14.67	1
GTDB_GCA_001464155.1_genomic.phages_lytic_sequence#7	42.2814	-83.7483	anthropogenic, aquatic	dual media filters at the Ann Arbor; Michigan drinking water treatment plant	LNEN01000305.1	Medium-quality	Genome-fragment	84.27	AAI-based (high-confidence)	0	1
GTDB_GCA_016213245.1_genomic.phages_lysogenic	38.7027	-122.519	fresh water, aquatic	groundwater	JACRBC010000021.1	Low-quality	Genome-fragment	27.66	AAI-based (medium-confidence)	0	1
GTDB_GCA_018725205.1_genomic.phages_lytic_sequence#3	38.62	-123.1	fresh water, aquatic	spring water	QLUB01000125.1	Low-quality	Genome-fragment	5.65	HMM-based (lower-bound)	0	1.01
SPIRE_spire_mag_00232641.phages_lysogenic	54.8641	12.0301	host-associated, animal host, mammalian host, digestive tract, intestine	NA	k115_171352_fragment_1	Low-quality	Genome-fragment	46.71	AAI-based (medium-confidence)	0	1
GTDB_GCA_016935315.1_genomic.phages_lytic	34.9956	-98.689	fresh water, aquatic	Freshwater Sediment	JAFGRD010000069.1	Low-quality	Genome-fragment	14.16	AAI-based (high-confidence)	0	1
SPIRE_specI_v4_30757.phages_lysogenic			host-associated, animal host, intestine, digestive tract	NA	1891241.SAMN12581820.WQZF01000038	Low-quality	Genome-fragment	48.09	AAI-based (medium-confidence)	0	1
GTDB_GCA_017452335.1_genomic.phages_lytic_sequence#6			host-associated	ruminant gastrointestinal tract	JAFTMP010000258.1	Low-quality	Genome-fragment	3.15	HMM-based (lower-bound)	0	1
SPIRE_spire_mag_00239912.phages_lytic_sequence#3	48.1135	-1.67571	host-associated, animal host, mammalian host, digestive tract, intestine	NA	k115_258145	Not-determined	Genome-fragment			0	1
GTDB_GCF_003550135.1_genomic.phages_lysogenic_sequence#4			NA	NA	NZ_QXCX01000002.1	High-quality	High-quality	92.7	AAI-based (high-confidence)	0	1.02
SPIRE_specI_v4_06416.phages_lysogenic_sequence#3			plant host, host-associated, plant litter, forest, terrestrial	NA	2603902.SAMN12513103.VRVI01000001	Low-quality	Genome-fragment	35.32	AAI-based (medium-confidence)	0	1
SPIRE_spire_mag_02443291.phages_lytic			host-associated, animal host, mammalian host, digestive tract, intestine	NA	k141_231033	Low-quality	Genome-fragment	5.54	AAI-based (medium-confidence)	0	1
SPIRE_spire_mag_00876066.phages_lytic_sequence#4	-37.7937	144.949	host-associated, age group, child, animal host, mammalian host, mouth, digestive tract, human host	NA	k141_63557	Low-quality	Genome-fragment	6.96	AAI-based (high-confidence)	55.21	1
SPIRE_spire_mag_00723880.phages_lytic_sequence#20	-68.5958	78.1913	lentic, saline water, aquatic, high salinity, salinity	NA	k141_1061587	Not-determined	Genome-fragment			0	1
GTDB_GCF_901543175.1_genomic.phages_lysogenic			NA	not available: not collected	NZ_LR594040.1	High-quality	High-quality	95.43	AAI-based (high-confidence)	5.22	1
SPIRE_spire_mag_01707165.phages_lytic_sequence#6	55.86	-3.21	rumen, host-associated, animal host, digestive tract	NA	k141_41075	Low-quality	Genome-fragment	2.5	AAI-based (medium-confidence)	0	1
SPIRE_spire_mag_01192736.phages_lysogenic			built environment, anthropogenic	NA	k141_42008_fragment_1	Low-quality	Genome-fragment	7.35	AAI-based (medium-confidence)	36.43	1
SPIRE_spire_mag_02160436.phages_lytic			terrestrial, arid, soil	NA	k141_84941	Low-quality	Genome-fragment	2.08	HMM-based (lower-bound)	29.56	1
SPIRE_spire_mag_01623326.phages_lytic	22.5111	114.119	wastewater, aquatic, built environment, sludge, anthropogenic, terrestrial	NA	k141_342549	Low-quality	Genome-fragment	2.72	HMM-based (lower-bound)	0	1
SPIRE_spire_mag_02021042.phages_lytic_sequence#18			host-associated, aquatic, benthic, animal host, marine	NA	k141_322263	Low-quality	Genome-fragment	1.35	HMM-based (lower-bound)	0	1
SPIRE_spire_mag_01446581.phages_lytic_sequence#2	32.1093	34.8556	host-associated, animal host, mammalian host, intestine, digestive tract, human host	NA	k119_8610	Not-determined	Genome-fragment			0	1
GTDB_GCA_003646415.1_genomic.phages_lytic_sequence#6	29.5242	-113.57	marine	deep-sea hydrothermal vent sediments from dive 4569_2 depth 0-3 cm	QNFS01000278.1	Not-determined	Genome-fragment			0	1
SPIRE_spire_mag_00525177.phages_lysogenic	53.1313	1.35303	sediment, aquatic, benthic, littoral, marine	NA	k141_33878_fragment_1	Low-quality	Genome-fragment	29.43	AAI-based (medium-confidence)	0	1
GTDB_GCF_014926385.1_genomic.phages_lysogenic			check NCBI isolation source	udder	NZ_CP053291.1	Medium-quality	Genome-fragment	62.17	AAI-based (medium-confidence)	0	1
SPIRE_spire_mag_00825250.phages_lysogenic	43.442	-80.577	aquatic, anthropogenic, waste	NA	k141_1063707_fragment_2	Low-quality	Genome-fragment	7.74	AAI-based (medium-confidence)	0	1
SPIRE_spire_mag_02580316.phages_lytic_sequence#3	-23.3391	-47.9608	host-associated, animal host, mammalian host, digestive tract, intestine	NA	k119_54136	Low-quality	Genome-fragment	5.02	AAI-based (high-confidence)	0	1
SPIRE_spire_mag_01781834.phages_lytic	38.9136	-106.895	groundwater, fresh water, aquatic, soil, subsurface, terrestrial	NA	k141_179115	Low-quality	Genome-fragment	12.71	HMM-based (lower-bound)	0	1
SPIRE_specI_v4_07318.phages_lysogenic			animal host, host-associated, mammalian host, human host, digestive tract	NA	861450.SAMN02299437.JH417615	Medium-quality	Genome-fragment	87.23	AAI-based (high-confidence)	0	1
SPIRE_spire_mag_02000174.phages_lytic_sequence#6			host-associated, animal host, mammalian host, digestive tract, intestine	NA	k141_54578	Low-quality	Genome-fragment	10.44	AAI-based (medium-confidence)	0	1
SPIRE_specI_v4_18045.phages_lysogenic			anthropogenic, sludge	NA	2052147.SAMN18201447.JAGVTX010000164	Not-determined	Genome-fragment			0	1
GTDB_GCA_016218965.1_genomic.phages_lytic_sequence#2	38.7027	-122.519	fresh water, aquatic	groundwater	JACRCP010000038.1	Not-determined	Genome-fragment			0	1
SPIRE_spire_mag_01950819.phages_lytic_sequence#15	52.2226	0.02603	hospital, wastewater, aquatic, sewage, built environment, agriculture, anthropogenic, terrestrial	NA	k119_24535	Low-quality	Genome-fragment	10.32	AAI-based (medium-confidence)	0	1
SPIRE_spire_mag_01632144.phages_lytic	24.541	102.895	lentic, low salinity, fresh water, aquatic, neutral ph range, ph, temperature, low temperature, salinity, lacustrine	NA	k141_529068	Low-quality	Genome-fragment	11.42	AAI-based (high-confidence)	0	1
SPIRE_spire_mag_01871819.phages_lytic	27.0114	-110.596	hydrothermal vent, sediment, sea floor, aquatic, very high temperature, benthic, temperature, marine, spring, lotic	NA	k141_186015	Low-quality	Genome-fragment	4.27	HMM-based (lower-bound)	0	1
SPIRE_spire_mag_00218465.phages_lytic	42.39	-85.37	terrestrial, host-associated, phyllosphere, plant host	NA	k141_125740	Low-quality	Genome-fragment	15.59	AAI-based (high-confidence)	0	1
SPIRE_spire_mag_00845064.phages_lytic_sequence#3	40.6796	75.4848	host-associated, animal host, mammalian host, intestine, digestive tract, human host	NA	k99_98102	Low-quality	Genome-fragment	13	HMM-based (lower-bound)	0	1
SPIRE_spire_mag_02371465.phages_lytic			coral reef, host-associated, aquatic, animal host, marine	NA	k141_44278	Low-quality	Genome-fragment	6.52	HMM-based (lower-bound)	0	1
NCBI_GCF_023218935.1_ASM2321893v1_genomic.phages_lytic_sequence#6			NA	none	NZ_JAJIAL010000022.1	Low-quality	Genome-fragment	11.02	AAI-based (high-confidence)	0	1
SPIRE_specI_v4_13612.phages_lysogenic			host-associated, animal host, intestine, digestive tract	NA	2721144.SAMEA7202429.CAJFSX010000005	Medium-quality	Genome-fragment	83.02	AAI-based (high-confidence)	11.81	1
SPIRE_spire_mag_01112230.phages_lytic_sequence#28	44.5072	-110.356	lentic, low salinity, sediment, fresh water, aquatic, salinity, lacustrine	NA	k141_1065615	Low-quality	Genome-fragment	4.28	HMM-based (lower-bound)	0	1
SPIRE_spire_mag_00709642.phages_lytic_sequence#52			aquatic, ice, marine	NA	k141_212011	Low-quality	Genome-fragment	12	AAI-based (high-confidence)	0	1
SPIRE_spire_mag_00142463.phages_lytic_sequence#4			anthropogenic, sludge	NA	k141_115660	Low-quality	Genome-fragment	13.57	HMM-based (lower-bound)	0	1
GTDB_GCA_017554235.1_genomic.phages_lytic			host-associated	ruminant gastrointestinal tract	JAFZIV010000040.1	Low-quality	Genome-fragment	6.01	HMM-based (lower-bound)	0	1
SPIRE_spire_mag_01099442.phages_lytic	35.8444	-83.9599	plant host, host-associated, soil, forest, terrestrial, rhizosphere	NA	k141_2042942	Not-determined	Genome-fragment			0	1
SPIRE_specI_v4_04074.phages_lytic_sequence#2			marine, aquatic	NA	1538529.SAMEA6497283.CACVKH010000111	Low-quality	Genome-fragment	10.41	AAI-based (high-confidence)	0	1.02
SPIRE_spire_mag_02193418.phages_lysogenic_sequence#2	22.8152	108.328	host-associated, animal host, mammalian host, digestive tract, intestine	NA	k141_706218_fragment_1	High-quality	High-quality	100	AAI-based (high-confidence)	0	1
GTDB_GCF_001263205.1_genomic.phages_lysogenic_sequence#3			NA	none	NZ_CP012333.1	Medium-quality	Genome-fragment	62.55	HMM-based (lower-bound)	0	1
SPIRE_specI_v4_32168.phages_lysogenic			marine, aquatic	NA	2024853.SAMN07619789.PANQ01000015	Low-quality	Genome-fragment	15.39	AAI-based (medium-confidence)	0	1
SPIRE_spire_mag_02020816.phages_lysogenic			host-associated, aquatic, benthic, animal host, marine	NA	k141_157492_fragment_1	Low-quality	Genome-fragment	41.28	AAI-based (medium-confidence)	0	1
GTDB_GCF_003002095.1_genomic.phages_lysogenic_sequence#3			NA	none	NZ_PVZC01000018.1	Low-quality	Genome-fragment	26.48	HMM-based (lower-bound)	0	1
SPIRE_spire_mag_01872858.phages_lytic_sequence#4	27.0074	-110.591	hydrothermal vent, sea floor, aquatic, very high temperature, benthic, temperature, marine, spring, lotic	NA	k141_278130	Low-quality	Genome-fragment	1.88	AAI-based (medium-confidence)	0	1
SPIRE_spire_mag_02440725.phages_lysogenic			plant host, host-associated, soil, terrestrial, rhizosphere	NA	k141_948827_fragment_3	Not-determined	Genome-fragment			0	1
SPIRE_spire_mag_02017898.phages_lytic_sequence#3			aquatic, marine, pelagic	NA	k141_1086706	Low-quality	Genome-fragment	11.19	AAI-based (medium-confidence)	0	1
SPIRE_spire_mag_02746558.phages_lytic	28.6611	-98.6432	host-associated, animal host, digestive tract, intestine	NA	k141_285784	Low-quality	Genome-fragment	3.5	AAI-based (high-confidence)	0	1
SPIRE_spire_mag_01188535.phages_lysogenic			built environment, anthropogenic	NA	k141_128372_fragment_1	Low-quality	Genome-fragment	36.99	AAI-based (medium-confidence)	0	1
GTDB_GCA_012799905.1_genomic.phages_lytic			anthropogenic	anaerobic digestion of organic wastes under variable temperature conditions and feedstocks	JAAZKI010000263.1	Not-determined	Genome-fragment			0	1
SPIRE_spire_mag_00097148.phages_lytic_sequence#10	49.9543	-116.516	salinity, low salinity, sediment, fresh water, aquatic, neutral ph range, hot spring, ph, temperature, spring, high temperature, lotic	NA	k141_293117	Low-quality	Genome-fragment	8.82	AAI-based (medium-confidence)	0	1
GTDB_GCA_900299555.1_genomic.phages_lytic_sequence#22			check NCBI isolation source	Mesocosm experiment	OODV01000399.1	Low-quality	Genome-fragment	10.33	HMM-based (lower-bound)	0	1
SPIRE_spire_mag_01688561.phages_lytic_sequence#3	55.86	-3.21	rumen, host-associated, animal host, digestive tract	NA	k141_681941	Low-quality	Genome-fragment	3.46	AAI-based (high-confidence)	0	1
SPIRE_spire_mag_01456301.phages_lytic_sequence#2	39.4217	108.681	lentic, low salinity, fresh water, aquatic, alkaline, ph, high salinity, salinity, lacustrine	NA	k141_15748	Low-quality	Genome-fragment	5.05	AAI-based (medium-confidence)	0	1
SPIRE_spire_mag_02399876.phages_lytic_sequence#4			host-associated, animal host, mammalian host, digestive tract, intestine	NA	k141_1092015	High-quality	High-quality	100	AAI-based (medium-confidence)	0	1
GTDB_GCF_001886735.1_genomic.phages_lysogenic			check NCBI isolation source	cell culture of Alexandrium minutum 1089	NZ_CP018076.1	Medium-quality	Genome-fragment	68.05	AAI-based (high-confidence)	14.22	1
SPIRE_spire_mag_01710154.phages_lytic_sequence#12	55.86	-3.21	rumen, host-associated, animal host, digestive tract	NA	k141_1183332	Low-quality	Genome-fragment	14.68	AAI-based (high-confidence)	0	1
SPIRE_spire_mag_00294776.phages_lytic_sequence#2	42.3613	-83.0512	host-associated, adult, age group, skin, animal host, mammalian host, human host	NA	k119_7501	Low-quality	Genome-fragment	7.86	AAI-based (high-confidence)	0	1
SPIRE_spire_mag_01552452.phages_lytic_sequence#2	42.7632	12.2515	host-associated, adult, age group, animal host, mammalian host, intestine, digestive tract, human host	NA	k141_66123	Low-quality	Genome-fragment	9.87	AAI-based (high-confidence)	0	1
SPIRE_spire_mag_02762786.phages_lytic_sequence#10	67.93	20.36	lentic, acidic, low salinity, fresh water, aquatic, ph, salinity, lacustrine	NA	k141_231744	Low-quality	Genome-fragment	1.04	HMM-based (lower-bound)	0	1
SPIRE_spire_mag_00219922.phages_lytic_sequence#19	48.1135	-1.67571	host-associated, animal host, mammalian host, digestive tract, intestine	NA	k113_242835	Low-quality	Genome-fragment	2.9	AAI-based (medium-confidence)	0	1
SPIRE_spire_mag_00909720.phages_lytic_sequence#3	54.9976	-6.6096	groundwater, contaminated, fresh water, aquatic, subsurface, terrestrial	NA	k141_119714	Low-quality	Genome-fragment	6.17	AAI-based (medium-confidence)	0	1
GTDB_GCF_002965065.1_genomic.phages_lytic_sequence#3			host-associated	canine rectum	NZ_PTRE01000134.1	Medium-quality	Genome-fragment	81.11	AAI-based (high-confidence)	0	1
SPIRE_spire_mag_00690965.phages_lytic_sequence#2	1.33	103.75	aquatic, sludge, anthropogenic, wastewater	NA	k141_1213466	Low-quality	Genome-fragment	15.41	AAI-based (high-confidence)	0	1
SPIRE_spire_mag_01872432.phages_lytic_sequence#9	27.0114	-110.593	hydrothermal vent, sediment, sea floor, aquatic, very high temperature, benthic, temperature, marine, spring, lotic	NA	k141_122906	Low-quality	Genome-fragment	9.12	AAI-based (medium-confidence)	0	1
SPIRE_spire_mag_01583737.phages_lytic_sequence#4	1.759	96.774	aquatic, benthic, marine, sediment	NA	k141_1919871	Low-quality	Genome-fragment	8.87	HMM-based (lower-bound)	0	1
SPIRE_spire_mag_02482991.phages_lytic_sequence#4			terrestrial, aquatic, ice	NA	k141_245309	Low-quality	Genome-fragment	7.07	AAI-based (medium-confidence)	0	1
GTDB_GCF_001427385.1_genomic.phages_lytic	50.958	6.856	host-associated	root	NZ_LMGJ01000014.1	Low-quality	Genome-fragment	28.95	AAI-based (medium-confidence)	37.86	1
SPIRE_spire_mag_00676737.phages_lytic	56.4906	-4.2026	host-associated, rumen, animal host, mammalian host, digestive tract, intestine	NA	k141_264294	Low-quality	Genome-fragment	3.02	HMM-based (lower-bound)	0	1
SPIRE_spire_mag_00457023.phages_lytic_sequence#5			NA	NA	k109_94676	Low-quality	Genome-fragment	10.16	AAI-based (high-confidence)	0	1
GTDB_GCF_000012725.1_genomic.phages_lysogenic_sequence#4			NA	none	NC_007406.1	Medium-quality	Genome-fragment	54.47	AAI-based (medium-confidence)	23.13	1
SPIRE_spire_mag_02662460.phages_lysogenic	10.51	-85.42	host-associated, animal host, digestive tract, intestine	NA	k141_5826_fragment_1	Low-quality	Genome-fragment	3.92	HMM-based (lower-bound)	0	1
GTDB_GCA_015232565.1_genomic.phages_lytic	41.573	108.314	check NCBI isolation source	sediments	JADFZK010000070.1	Low-quality	Genome-fragment	8.76	HMM-based (lower-bound)	0	1
SPIRE_spire_mag_00825136.phages_lytic_sequence#4	43.442	-80.577	aquatic, anthropogenic, waste	NA	k141_632740	Low-quality	Genome-fragment	14.86	AAI-based (medium-confidence)	0	1
SPIRE_spire_mag_01818661.phages_lytic	76.23	-68.15	aquatic, very low temperature, temperature, ice	NA	k119_186134	Low-quality	Genome-fragment	4.77	HMM-based (lower-bound)	0	1
SPIRE_spire_mag_02515214.phages_lytic_sequence#3	22.8152	108.328	host-associated, animal host, mammalian host, digestive tract, intestine	NA	k141_359714	Low-quality	Genome-fragment	4.63	HMM-based (lower-bound)	0	1
GTDB_GCA_017483465.1_genomic.phages_lytic_sequence#16			host-associated	ruminant gastrointestinal tract	JAFUWN010000116.1	Low-quality	Genome-fragment	21.83	AAI-based (medium-confidence)	0	1
SPIRE_specI_v4_22252.phages_lytic_sequence#14			fresh water, aquatic, lacustrine	NA	2053306.SAMN10966825.VGVV01000047	Low-quality	Genome-fragment	8.38	AAI-based (medium-confidence)	0	1
SPIRE_spire_mag_01882716.phages_lytic_sequence#3	38.03	116.2	fresh water, aquatic, salinity, low salinity	NA	k119_54835	Low-quality	Genome-fragment	39.43	AAI-based (medium-confidence)	0	1
SPIRE_spire_mag_01964062.phages_lytic_sequence#5			rumen, host-associated, animal host, digestive tract	NA	k119_606927	Low-quality	Genome-fragment	27.25	AAI-based (medium-confidence)	0	1
SPIRE_spire_mag_00909944.phages_lytic_sequence#10	54.9976	-6.6096	groundwater, contaminated, fresh water, aquatic, alkaline, subsurface, ph, temperature, terrestrial, low temperature	NA	k141_143630	Low-quality	Genome-fragment	13.35	AAI-based (medium-confidence)	0	1
SPIRE_spire_mag_01302415.phages_lytic_sequence#4			host-associated, adult, age group, animal host, mammalian host, intestine, digestive tract, human host	NA	k141_189350	Low-quality	Genome-fragment	8.35	HMM-based (lower-bound)	0	1
SPIRE_spire_mag_01997164.phages_lysogenic_sequence#2	23.06	113.4	host-associated, animal host, digestive tract, intestine	NA	k119_39118_fragment_2	High-quality	High-quality	100	AAI-based (high-confidence)	4.94	1
SPIRE_specI_v4_34380.phages_lysogenic_sequence#2			brackish water, aquatic, estuary	NA	1294297.SAMN11382579.SSMD01000003	Low-quality	Genome-fragment	24.68	AAI-based (medium-confidence)	0	1
GTDB_GCA_003508755.1_genomic.phages_lytic_sequence#7			aquatic	aquatic	DNTK01000317.1	Low-quality	Genome-fragment	5.62	AAI-based (medium-confidence)	0	1
SPIRE_spire_mag_00231393.phages_lytic_sequence#8	54.8641	12.0301	host-associated, animal host, mammalian host, digestive tract, intestine	NA	k113_112858	Low-quality	Genome-fragment	6.49	AAI-based (medium-confidence)	0	1
GTDB_GCA_017643365.1_genomic.phages_lysogenic_sequence#2	22.4	122.85	marine, aquatic	non-axenic culture inoculated from ocean water sample	JAEPNO010000007.1	Not-determined	Genome-fragment			0	1
GTDB_GCF_000374445.1_genomic.phages_lysogenic_sequence#3			NA	none	NZ_KB894430.1	Medium-quality	Genome-fragment	72.82	HMM-based (lower-bound)	0	1
GTDB_GCA_007695115.1_genomic.phages_lytic	51.4505	-121.388	aquatic	alkaline salt lake	REEK01000027.1	Low-quality	Genome-fragment	44.41	AAI-based (medium-confidence)	0	1
SPIRE_spire_mag_00053980.phages_lysogenic			terrestrial, wetland	NA	k141_6841245	High-quality	High-quality	100	AAI-based (medium-confidence)	0	1
SPIRE_spire_mag_01542659.phages_lytic_sequence#5	48.8464	14.4876	lentic, low salinity, fresh water, aquatic, medium temperature, temperature, terrestrial, salinity	NA	k141_692416	Not-determined	Genome-fragment			0	1
SPIRE_spire_mag_01294955.phages_lytic	22.5748	114.041	host-associated, airways, age group, child, animal host, mammalian host, digestive tract, human host	NA	k119_42092	Low-quality	Genome-fragment	12.82	AAI-based (high-confidence)	0	1
SPIRE_spire_mag_01786832.phages_lytic	38.9072	-77.0369	host-associated, skin, animal host, mammalian host, human host	NA	k119_88855	Low-quality	Genome-fragment	8.33	HMM-based (lower-bound)	0	1.01
SPIRE_spire_mag_02368973.phages_lytic_sequence#8			host-associated, animal host, mammalian host, digestive tract, intestine	NA	k141_72973	Low-quality	Genome-fragment	3.93	AAI-based (medium-confidence)	0	1
GTDB_GCF_006974125.1_genomic.phages_lysogenic			anthropogenic	aerobic granular sludge	NZ_CP037858.1	Low-quality	Genome-fragment	41.23	AAI-based (medium-confidence)	0	1
SPIRE_spire_mag_00692064.phages_lytic	-34.07	-59.07	wastewater, aquatic, built environment, sludge, anthropogenic, terrestrial	NA	k141_357150	Low-quality	Genome-fragment	5.32	HMM-based (lower-bound)	0	1
SPIRE_spire_mag_01583465.phages_lytic_sequence#2	-32.8507	-177.663	aquatic, benthic, marine, sediment	NA	k141_2550489	Low-quality	Genome-fragment	8.55	AAI-based (medium-confidence)	0	1.01
GTDB_GCA_002371295.1_genomic.phages_lytic_sequence#3			host-associated	low methane producing sheep	DFGZ01000171.1	Not-determined	Genome-fragment			0	1
SPIRE_spire_mag_00871236.phages_lysogenic	39.9879	-1.8737	lentic, low salinity, fresh water, aquatic, salinity, lacustrine	NA	k141_1250444	Low-quality	Genome-fragment	12.51	AAI-based (medium-confidence)	13.6	1
SPIRE_spire_mag_00818582.phages_lytic_sequence#6	36.1364	-80.2815	host-associated, animal host, mammalian host, digestive tract, intestine	NA	k119_382381	Low-quality	Genome-fragment	7.55	HMM-based (lower-bound)	35.02	1
SPIRE_spire_mag_02719462.phages_lysogenic			host-associated, saliva, animal host, mammalian host, mouth, digestive tract, human host	NA	k141_509748	Low-quality	Genome-fragment	32.67	AAI-based (medium-confidence)	0	1
SPIRE_spire_mag_02542263.phages_lytic_sequence#8	22.8152	108.328	host-associated, animal host, mammalian host, digestive tract, intestine	NA	k141_642881	Low-quality	Genome-fragment	4.97	HMM-based (lower-bound)	0	1
SPIRE_spire_mag_00052996.phages_lytic_sequence#40	41.8272	93.0086	soil, agriculture, neutral ph range, ph, anthropogenic, grassland, terrestrial	NA	k133_1488321	Not-determined	Genome-fragment			0	1
SPIRE_spire_mag_01678814.phages_lytic_sequence#11	68.3533	19.0476	wetland, lentic, acidic, aquatic, soil, ph, temperature, terrestrial, low temperature, permafrost	NA	k141_1437291	Low-quality	Genome-fragment	1.29	HMM-based (lower-bound)	0	1
SPIRE_specI_v4_19835.phages_lysogenic_sequence#2			wetland, terrestrial	NA	1879010.SAMN15718025.JAGFZV010000032	Low-quality	Genome-fragment	6.91	AAI-based (medium-confidence)	24.27	1
NCBI_GCF_009811575.1_ASM981157v1_genomic.phages_lysogenic_sequence#2			terrestrial	soil	NZ_BLIO01000001.1	Low-quality	Genome-fragment	16.3	AAI-based (medium-confidence)	0	1
GTDB_GCA_017555325.1_genomic.phages_lytic_sequence#4			host-associated	ruminant gastrointestinal tract	JAFZGR010000283.1	Low-quality	Genome-fragment	1.39	HMM-based (lower-bound)	0	1
GTDB_GCA_900473045.1_genomic.phages_lysogenic_sequence#3			NA	none	UCKS01000004.1	High-quality	High-quality	99.52	AAI-based (high-confidence)	6.05	1
GTDB_GCF_009649815.1_genomic.phages_lysogenic_sequence#2			terrestrial	soil	NZ_WJIC01000001.1	Low-quality	Genome-fragment	48.06	HMM-based (lower-bound)	0	1
SPIRE_spire_mag_02032701.phages_lytic			fresh water, aquatic	NA	k141_338351	Low-quality	Genome-fragment	5.09	AAI-based (medium-confidence)	0	1
SPIRE_spire_mag_00494207.phages_lytic_sequence#2	42.3948	-85.3738	plant host, host-associated, soil, terrestrial, rhizosphere	NA	k141_1421345	Low-quality	Genome-fragment	2.02	HMM-based (lower-bound)	0	1
SPIRE_spire_mag_01093648.phages_lytic_sequence#2			host-associated, animal host, aquatic	NA	k119_295034	Low-quality	Genome-fragment	10.52	AAI-based (high-confidence)	0	1
SPIRE_specI_v4_04469.phages_lytic			animal host, host-associated, mammalian host, digestive tract, intestine	NA	1293597.SAMN02369379.AZDU01000056	Low-quality	Genome-fragment	23.16	AAI-based (medium-confidence)	0	1
SPIRE_spire_mag_00000357.phages_lytic_sequence#11			insect host, host-associated, animal host, digestive tract, intestine	NA	k141_920598	Low-quality	Genome-fragment	15.57	AAI-based (high-confidence)	0	1
SPIRE_spire_mag_01118987.phages_lytic_sequence#47	11.5449	104.892	wastewater, aquatic, sewage, medium temperature, temperature, anthropogenic	NA	k141_169004	Low-quality	Genome-fragment	2.44	AAI-based (high-confidence)	0	1
GTDB_GCF_002217795.2_genomic.phages_lysogenic_sequence#2	34.47	135.3	aquatic	water	NZ_AP018823.1	High-quality	High-quality	100	AAI-based (medium-confidence)	0	1
SPIRE_spire_mag_01673306.phages_lytic_sequence#51	40.7	-105	wastewater, aquatic, agriculture, food, anthropogenic, dairy product	NA	k141_145768	Low-quality	Genome-fragment	2.49	AAI-based (medium-confidence)	0	1.01
GTDB_GCA_910587875.1_genomic.phages_lysogenic_sequence#2			host-associated	Faeces	CAJUOD010000095.1	Low-quality	Genome-fragment	23.57	AAI-based (high-confidence)	0	1
GTDB_GCF_008639165.1_genomic.phages_lysogenic			terrestrial	soil	NZ_CP029197.1	High-quality	High-quality	92.65	AAI-based (high-confidence)	6.04	1
SPIRE_spire_mag_00527975.phages_lytic_sequence#40			rumen, host-associated, animal host, digestive tract	NA	k141_1104701	Low-quality	Genome-fragment	21.59	AAI-based (medium-confidence)	0	1
SPIRE_spire_mag_02186890.phages_lytic_sequence#21			host-associated, aquatic, benthic, animal host, marine	NA	k141_36595	Low-quality	Genome-fragment	4.33	AAI-based (high-confidence)	0	1.01
GTDB_GCA_017452305.1_genomic.phages_lytic_sequence#2			host-associated	ruminant gastrointestinal tract	JAFTMQ010000164.1	Low-quality	Genome-fragment	10.74	AAI-based (medium-confidence)	0	1
SPIRE_spire_mag_01122188.phages_lytic_sequence#4			aquatic, contaminated, groundwater	NA	k141_115107	Medium-quality	Genome-fragment	62.93	HMM-based (lower-bound)	0	1
SPIRE_spire_mag_01113157.phages_lytic	44.5106	-110.357	lentic, low salinity, sediment, fresh water, aquatic, salinity, lacustrine	NA	k141_2254368	Low-quality	Genome-fragment	20	AAI-based (high-confidence)	0	1
SPIRE_spire_mag_00532904.phages_lytic_sequence#6			rumen, host-associated, animal host, digestive tract	NA	k141_6601864	Complete	High-quality	100	DTR (high-confidence)	0	1
SPIRE_spire_mag_02560859.phages_lytic_sequence#5	68.3532	19.0469	terrestrial, aquatic, wetland, lentic	NA	k141_826324	Not-determined	Genome-fragment			0	1.01
SPIRE_spire_mag_01091984.phages_lytic	-12.0464	-77.0428	wastewater, aquatic, sewage, built environment, anthropogenic, terrestrial	NA	k141_119328	Low-quality	Genome-fragment	12.48	AAI-based (medium-confidence)	0	1
SPIRE_spire_mag_01202313.phages_lysogenic			built environment, anthropogenic	NA	k141_64467_fragment_1	High-quality	High-quality	90.24	AAI-based (high-confidence)	12.63	1
SPIRE_specI_v4_39451.phages_lysogenic			host-associated, animal host, mammalian host, digestive tract	NA	1947423.SAMN06452403.DGVV01000075	Low-quality	Genome-fragment	11.29	HMM-based (lower-bound)	9.31	1
GTDB_GCF_002884575.1_genomic.phages_lysogenic_sequence#3			check NCBI isolation source	catheter	NZ_PNGB01000001.1	High-quality	High-quality	100	AAI-based (medium-confidence)	0	1
SPIRE_spire_mag_02525645.phages_lysogenic	22.8152	108.328	host-associated, animal host, mammalian host, digestive tract, intestine	NA	k141_320209_fragment_1	Low-quality	Genome-fragment	20.17	AAI-based (medium-confidence)	0	1
GTDB_GCF_900457075.1_genomic.phages_lysogenic_sequence#6			NA	none	NZ_UGYN01000002.1	High-quality	High-quality	94.15	AAI-based (medium-confidence)	0	1
GTDB_GCA_903881535.1_genomic.phages_lytic_sequence#6			aquatic	lake water	CAIRTT010000055.1	Complete	High-quality	100	DTR (high-confidence)	0	1
NCBI_GCF_900187055.1_50377_D01_genomic.phages_lysogenic_sequence#3			host-associated	feces	NZ_LT906460.1	Low-quality	Genome-fragment	36.39	AAI-based (medium-confidence)	0	1.01
GTDB_GCA_910584035.1_genomic.phages_lytic			host-associated	Faeces	CAJTZR010000056.1	Not-determined	Genome-fragment			0	1
SPIRE_spire_mag_01964676.phages_lytic_sequence#46			rumen, host-associated, animal host, digestive tract	NA	k119_462754	Low-quality	Genome-fragment	10.4	HMM-based (lower-bound)	0	1
SPIRE_specI_v4_01724.phages_lysogenic			host-associated, animal host, digestive tract	NA	297314.SAMEA6150873.CACZLX010000017	Low-quality	Genome-fragment	11.62	HMM-based (lower-bound)	0	1
SPIRE_spire_mag_01946498.phages_lytic	43.3	-89.38	plant host, host-associated, agriculture, plant litter, anthropogenic, cropland, terrestrial	NA	k141_1604513	Not-determined	Genome-fragment			0	1
SPIRE_spire_mag_02471148.phages_lysogenic			host-associated, animal host, mammalian host, intestine, digestive tract, human host	NA	k141_224481_fragment_1	Not-determined	Genome-fragment			0	1
GTDB_GCA_016214745.1_genomic.phages_lytic	38.7027	-122.519	fresh water, aquatic	groundwater	JACRNW010000007.1	Low-quality	Genome-fragment	26.01	AAI-based (medium-confidence)	0	1
SPIRE_specI_v4_11804.phages_lysogenic			NA	NA	935837.SAMN02584959.JAEK01000022	Low-quality	Genome-fragment	8.06	HMM-based (lower-bound)	0	1
SPIRE_spire_mag_02275855.phages_lytic			aquatic, marine, pelagic	NA	k119_504241	Low-quality	Genome-fragment	7.57	HMM-based (lower-bound)	0	1
SPIRE_spire_mag_01983955.phages_lytic	23.06	113.4	host-associated, animal host, digestive tract, intestine	NA	k119_216275	Low-quality	Genome-fragment	48.74	AAI-based (high-confidence)	0	1
GTDB_GCA_018894075.1_genomic.phages_lytic_sequence#2	61.1431	21.2923	check NCBI isolation source	Olkiluoto	JAHIEB010000050.1	Not-determined	Genome-fragment			0	1
GTDB_GCA_016880465.1_genomic.phages_lytic_sequence#11	35.97	-84.36	host-associated	sediment from a natural stream that has been contaminated with Hg from upstream sources	JAEHDK010000668.1	Low-quality	Genome-fragment	7.36	HMM-based (lower-bound)	16.27	1.01
SPIRE_spire_mag_01922255.phages_lytic_sequence#2			terrestrial, wetland	NA	k141_734784	Low-quality	Genome-fragment	5.04	HMM-based (lower-bound)	0	1
SPIRE_spire_mag_01781786.phages_lytic_sequence#17	38.9138	-106.895	groundwater, fresh water, aquatic, soil, subsurface, terrestrial	NA	k141_788385	Low-quality	Genome-fragment	5.89	HMM-based (lower-bound)	0	1
SPIRE_spire_mag_01823155.phages_lytic			terrestrial, contaminated, soil	NA	k141_2310937	Low-quality	Genome-fragment	13.41	HMM-based (lower-bound)	0	1
SPIRE_specI_v4_15387.phages_lysogenic_sequence#3			air, anthropogenic, terrestrial, built environment	NA	63.SAMN07313362.CP022423	High-quality	High-quality	97.5	AAI-based (medium-confidence)	0	1
SPIRE_specI_v4_03615.phages_lysogenic			fermented food, anthropogenic, food	NA	2486025.SAMN10357368.RHNW01000019	High-quality	High-quality	100	AAI-based (high-confidence)	0	1
GTDB_GCA_017625395.1_genomic.phages_lytic_sequence#2			host-associated	ruminant gastrointestinal tract	JAGALD010000055.1	Low-quality	Genome-fragment	11.3	AAI-based (high-confidence)	0	1.02
SPIRE_specI_v4_03762.phages_lytic			marine, aquatic	NA	2024855.SAMN07619947.NZVD01000042	Low-quality	Genome-fragment	11.39	AAI-based (medium-confidence)	0	1
GTDB_GCA_900318935.1_genomic.phages_lysogenic_sequence#2			NA	none	ONMP01000159.1	Low-quality	Genome-fragment	8.23	HMM-based (lower-bound)	0	1
GTDB_GCF_900169145.1_genomic.phages_lysogenic_sequence#2			NA	none	NZ_FXZD01000003.1	Low-quality	Genome-fragment	27.01	HMM-based (lower-bound)	0	1
SPIRE_spire_mag_00043772.phages_lytic_sequence#2	38.9383	-110.134	groundwater, fresh water, aquatic, subsurface, terrestrial	NA	k141_560815	Not-determined	Genome-fragment			0	1
GTDB_GCF_000426525.1_genomic.phages_lysogenic_sequence#3			NA	none	NZ_AUFN01000010.1	High-quality	High-quality	92.84	AAI-based (medium-confidence)	0	1
SPIRE_spire_mag_01278144.phages_lytic_sequence#22	-78.0471	164.011	terrestrial, arid, soil	NA	k141_768078	Low-quality	Genome-fragment	9.08	AAI-based (medium-confidence)	0	1
GTDB_GCA_009781225.1_genomic.phages_lytic_sequence#2	5.3454	-53.2463	host-associated	P3 gut compartment	WQYN01000158.1	Not-determined	Genome-fragment			0	1
GTDB_GCA_900313895.1_genomic.phages_lysogenic_sequence#2			NA	none	OMTA01000199.1	Low-quality	Genome-fragment	10.32	AAI-based (medium-confidence)	0	1
SPIRE_spire_mag_01203567.phages_lysogenic	39.2355	-121.284	terrestrial, forest, soil	NA	k141_113787_fragment_1	Low-quality	Genome-fragment	26.12	HMM-based (lower-bound)	0	1
SPIRE_specI_v4_13558.phages_lysogenic_sequence#4			animal host, host-associated, mammalian host, digestive tract, intestine	NA	1898203.SAMEA8801356.CAJTDA010000002	High-quality	High-quality	100	AAI-based (high-confidence)	17.18	1
SPIRE_spire_mag_02436563.phages_lytic_sequence#2			host-associated, animal host, mammalian host, digestive tract, intestine	NA	k141_452833	Low-quality	Genome-fragment	5.03	HMM-based (lower-bound)	0	1
SPIRE_spire_mag_02559026.phages_lytic	68.3532	19.0469	terrestrial, aquatic, wetland, lentic	NA	k141_2633994	Low-quality	Genome-fragment	21.9	AAI-based (medium-confidence)	0	1
SPIRE_spire_mag_00522880.phages_lysogenic_sequence#3			anthropogenic, fermented food, food	NA	k119_169034	Low-quality	Genome-fragment	6.44	AAI-based (high-confidence)	0	1
SPIRE_spire_mag_01941507.phages_lytic			rumen, host-associated, animal host, digestive tract	NA	k115_2007917	Low-quality	Genome-fragment	14.73	AAI-based (medium-confidence)	0	1
SPIRE_specI_v4_13708.phages_lytic_sequence#2			lentic, salinity, ph, aquatic, fresh water, low salinity, acidic, lacustrine	NA	77133.SAMEA6947653.CAIWDQ010000310	Low-quality	Genome-fragment	18.23	HMM-based (lower-bound)	0	1
SPIRE_spire_mag_01200421.phages_lysogenic			built environment, anthropogenic	NA	k141_49724_fragment_1	High-quality	High-quality	100	AAI-based (medium-confidence)	0	1
SPIRE_spire_mag_02101651.phages_lytic_sequence#16			estuary, aquatic, brackish water	NA	k141_1681384	Low-quality	Genome-fragment	7.32	AAI-based (medium-confidence)	0	1
SPIRE_spire_mag_01026652.phages_lytic_sequence#2	39.9	116.23	host-associated, animal host, mammalian host, intestine, digestive tract, human host	NA	k141_49567	Low-quality	Genome-fragment	12.2	AAI-based (high-confidence)	0	1
SPIRE_spire_mag_02180616.phages_lysogenic	22.8152	108.328	host-associated, animal host, mammalian host, digestive tract, intestine	NA	k141_461084	Low-quality	Genome-fragment	25.2	AAI-based (medium-confidence)	38.49	1
SPIRE_spire_mag_00630985.phages_lytic_sequence#5	-34.1273	150.739	host-associated, animal host, mammalian host, digestive tract, intestine	NA	k141_314710	Low-quality	Genome-fragment	10.73	HMM-based (lower-bound)	0	1
GTDB_GCA_002296125.1_genomic.phages_lytic_sequence#2			aquatic	saline water (ENVO:00002010); including plankton (ENVO:xxxxxxxx)	DBHI01000015.1	Low-quality	Genome-fragment	6.91	AAI-based (medium-confidence)	0	1
SPIRE_specI_v4_10774.phages_lysogenic			plant host, host-associated, ph, neutral ph range, terrestrial	NA	2714927.SAMN14260607.CP049858	Low-quality	Genome-fragment	26.95	HMM-based (lower-bound)	0	1
SPIRE_spire_mag_02382109.phages_lytic_sequence#2			host-associated, animal host, mammalian host, digestive tract, intestine	NA	k141_43150	Medium-quality	Genome-fragment	50.38	AAI-based (medium-confidence)	0	1
SPIRE_spire_mag_00872152.phages_lytic_sequence#214	48.6569	-123.487	aquatic, marine	NA	k141_352393	Low-quality	Genome-fragment	2.29	AAI-based (high-confidence)	0	1
GTDB_GCA_903838095.1_genomic.phages_lytic_sequence#4			aquatic	lake water	CAILXE010000240.1	Low-quality	Genome-fragment	10.5	HMM-based (lower-bound)	0	1
GTDB_GCF_008386575.1_genomic.phages_lysogenic_sequence#3			terrestrial	soil	NZ_VUOA01000018.1	High-quality	High-quality	100	AAI-based (medium-confidence)	13.65	1
GTDB_GCA_900197625.1_genomic.phages_lytic_sequence#16			marine, aquatic	Seawater	FZLS01000071.1	Low-quality	Genome-fragment	7.76	AAI-based (high-confidence)	0	1
SPIRE_specI_v4_10404.phages_lysogenic			hospital, anthropogenic, terrestrial, built environment	NA	747304.SAMD00245608.BMYK01000002	Medium-quality	Genome-fragment	86.16	HMM-based (lower-bound)	0	1
GTDB_GCF_003034225.1_genomic.phages_lysogenic_sequence#2			aquatic	water	NZ_PHHF01000049.1	Medium-quality	Genome-fragment	76.04	AAI-based (medium-confidence)	0	1
SPIRE_spire_mag_00509871.phages_lysogenic_sequence#3	34.0722	118.444	host-associated, animal host, mammalian host, mouth, digestive tract, human host	NA	k119_29551_fragment_1	Low-quality	Genome-fragment	18.5	HMM-based (lower-bound)	0	1
SPIRE_spire_mag_02217899.phages_lytic_sequence#4			host-associated, animal host, mammalian host, digestive tract, intestine	NA	k141_185390	Low-quality	Genome-fragment	26.48	AAI-based (high-confidence)	0	1
SPIRE_spire_mag_01220427.phages_lytic	48.5611	9.10929	terrestrial, host-associated, phyllosphere, plant host	NA	k141_177999	Low-quality	Genome-fragment	17.12	AAI-based (medium-confidence)	0	1
GTDB_GCA_012798135.1_genomic.phages_lytic_sequence#15			anthropogenic	anaerobic digestion of organic wastes under variable temperature conditions and feedstocks	JAAZNU010000180.1	Low-quality	Genome-fragment	7.21	AAI-based (medium-confidence)	0	1
SPIRE_spire_mag_02088767.phages_lysogenic			lentic, sediment, very high salinity, aquatic, salinity	NA	k141_1452065	Low-quality	Genome-fragment	11.77	HMM-based (lower-bound)	0	1
SPIRE_spire_mag_02103138.phages_lytic_sequence#14			fresh water, aquatic, stream	NA	k141_63473	Low-quality	Genome-fragment	40.41	AAI-based (medium-confidence)	7.43	1
GTDB_GCF_016803395.1_genomic.phages_lytic			check NCBI isolation source	environmental	NZ_JAEVHL010000123.1	Low-quality	Genome-fragment	40.35	AAI-based (medium-confidence)	0	1
SPIRE_spire_mag_02030751.phages_lysogenic_sequence#2			fresh water, aquatic, lacustrine	NA	k141_1148072_fragment_1	High-quality	High-quality	92.62	AAI-based (medium-confidence)	10.93	1
SPIRE_specI_v4_29676.phages_lytic			hot spring, spring, aquatic	NA	2358.SAMN09639901.DTGT01000105	Low-quality	Genome-fragment	12.06	HMM-based (lower-bound)	0	1
SPIRE_spire_mag_01045790.phages_lytic	31.28	120.13	lentic, low salinity, fresh water, aquatic, neutral ph range, ph, temperature, low temperature, salinity, lacustrine	NA	k141_2980	Low-quality	Genome-fragment	15.2	AAI-based (high-confidence)	0	1
GTDB_GCF_004117915.1_genomic.phages_lysogenic			host-associated	gut of grasshopper	NZ_RSTD01000001.1	Complete	High-quality	100	Provirus (high-confidence)	32.3	1
SPIRE_spire_mag_02183555.phages_lytic_sequence#2	21.9162	95.956	host-associated, animal host, mammalian host, digestive tract, intestine	NA	k141_1073107	Low-quality	Genome-fragment	2.44	HMM-based (lower-bound)	0	1
SPIRE_specI_v4_41086.phages_lytic			temperature, lentic, salinity, aquatic, medium temperature, fresh water, low salinity, lacustrine	NA	86027.SAMEA6956359.CAIZGG010000502	Low-quality	Genome-fragment	29.62	AAI-based (high-confidence)	0	1
SPIRE_spire_mag_02176492.phages_lytic_sequence#3	36.2	138.25	elderly, host-associated, age group, animal host, mammalian host, intestine, digestive tract, human host	NA	k141_1559	Low-quality	Genome-fragment	9.32	AAI-based (medium-confidence)	0	1
GTDB_GCA_019135895.1_genomic.phages_lytic_sequence#51	1.3521	103.82	anthropogenic	anaerobic digester - waste activated sludge	JAGVVH010000240.1	Low-quality	Genome-fragment	3.23	HMM-based (lower-bound)	0	1
SPIRE_spire_mag_02769904.phages_lytic_sequence#3	61.08	25.03	lentic, low salinity, fresh water, aquatic, neutral ph range, ph, salinity, lacustrine	NA	k141_54194	Low-quality	Genome-fragment	6.4	AAI-based (high-confidence)	0	1
SPIRE_spire_mag_00510551.phages_lytic_sequence#5	34.0722	118.444	host-associated, animal host, mammalian host, mouth, digestive tract, human host	NA	k119_63249	Low-quality	Genome-fragment	44.32	AAI-based (medium-confidence)	0	1
SPIRE_spire_mag_01536941.phages_lysogenic_sequence#2	-2.717	37.1	host-associated, animal host, mammalian host, digestive tract, intestine	NA	k119_95509_fragment_1	Low-quality	Genome-fragment	5.25	HMM-based (lower-bound)	0	1
GTDB_GCA_012798155.1_genomic.phages_lytic_sequence#2			anthropogenic	anaerobic digestion of organic wastes under variable temperature conditions and feedstocks	JAAZNR010000947.1	Not-determined	Genome-fragment			0	1
SPIRE_spire_mag_00671906.phages_lytic	29.29	-92.8	aquatic, marine, pelagic	NA	k141_2531139	Low-quality	Genome-fragment	6.56	AAI-based (high-confidence)	0	1
GTDB_GCA_003647605.1_genomic.phages_lytic_sequence#8	27.015	-111.379	marine	deep-sea hydrothermal vent sediments from dive 4569_9 depth 9-12 cm	QMND01000051.1	Low-quality	Genome-fragment	5.11	HMM-based (lower-bound)	0	1
GTDB_GCF_002287825.1_genomic.phages_lysogenic_sequence#5			NA	none	NZ_NRST01000001.1	High-quality	High-quality	92.95	AAI-based (high-confidence)	8.72	1
SPIRE_spire_mag_00723588.phages_lytic_sequence#3	-68.4725	78.188	lentic, saline water, aquatic, high salinity, salinity	NA	k141_120342	Low-quality	Genome-fragment	4.89	HMM-based (lower-bound)	0	1
GTDB_GCA_003164455.1_genomic.phages_lytic_sequence#2	68.3533	19.0476	terrestrial	permafrost active layer soil	PLTJ01000009.1	Complete	High-quality	100	DTR (high-confidence)	0	1
SPIRE_spire_mag_00228691.phages_lytic_sequence#4	55.2174	10.6617	host-associated, animal host, mammalian host, digestive tract, intestine	NA	k113_325286	Low-quality	Genome-fragment	12.48	AAI-based (high-confidence)	0	1
GTDB_GCF_018403065.1_genomic.phages_lysogenic_sequence#8			host-associated	honey	NZ_BORY01000083.1	Low-quality	Genome-fragment	41.89	AAI-based (high-confidence)	0	1
SPIRE_spire_mag_00866028.phages_lytic_sequence#24	-2.05	29.2062	lentic, low salinity, sediment, fresh water, aquatic, salinity, lacustrine	NA	k141_932599	Low-quality	Genome-fragment	0.68	HMM-based (lower-bound)	0	1
SPIRE_spire_mag_01776836.phages_lytic_sequence#2	65.446	23.2973	low salinity, pelagic, fresh water, aquatic, very low temperature, brackish water, temperature, marine, salinity	NA	k141_586439	Low-quality	Genome-fragment	8	AAI-based (high-confidence)	0	1
SPIRE_spire_mag_00059088.phages_lysogenic			terrestrial, contaminated, soil	NA	k119_74340_fragment_1	High-quality	High-quality	100	AAI-based (high-confidence)	7.82	1
SPIRE_spire_mag_00336179.phages_lytic_sequence#9			aquatic, marine, pelagic	NA	k119_260868	Low-quality	Genome-fragment	5.33	AAI-based (high-confidence)	0	1
GTDB_GCA_002428225.1_genomic.phages_lysogenic_sequence#2			anthropogenic, aquatic	waste water	DIUD01000070.1	Low-quality	Genome-fragment	8.42	HMM-based (lower-bound)	0	1
GTDB_GCF_000316035.1_genomic.phages_lysogenic			terrestrial	subarctic grassland soil	NZ_ANHX01000041.1	Medium-quality	Genome-fragment	53.24	AAI-based (medium-confidence)	0	1
SPIRE_spire_mag_01948839.phages_lytic_sequence#3	49.688	-93.689	lentic, oxygen level, low salinity, fresh water, aquatic, anaerobic, salinity, lacustrine	NA	k141_697326	Not-determined	Genome-fragment			0	1
GTDB_GCF_004331255.1_genomic.phages_lysogenic	50.0256	14.5724	check NCBI isolation source	mud of a creek bank	NZ_SJOF01000002.1	High-quality	High-quality	100	AAI-based (medium-confidence)	15.44	1
SPIRE_spire_mag_00524108.phages_lysogenic	38.874	-122.439	groundwater, fresh water, aquatic, alkaline, subsurface, ph, terrestrial	NA	k141_102814_fragment_1	Medium-quality	Genome-fragment	88.47	AAI-based (medium-confidence)	0	1
SPIRE_spire_mag_01615452.phages_lytic_sequence#4	44.5387	-110.798	aquatic, spring, lotic, hot spring	NA	k141_107261	Low-quality	Genome-fragment	4.63	HMM-based (lower-bound)	0	1
SPIRE_spire_mag_00842833.phages_lytic_sequence#26	1.32	103.871	wastewater, aquatic, built environment, anthropogenic, terrestrial	NA	k141_63513	Low-quality	Genome-fragment	11.13	HMM-based (lower-bound)	0	1
SPIRE_specI_v4_14598.phages_lytic			rumen, host-associated, animal host, digestive tract	NA	331630.SAMEA6149104.CACWWC010000041	Low-quality	Genome-fragment	4.26	AAI-based (high-confidence)	0	1
GTDB_GCA_010027825.1_genomic.phages_lytic_sequence#51			aquatic	water samples from lakes and estuaries along the Chattahoochee River collected between June/2010 and December/2014	RGUK01000013.1	Low-quality	Genome-fragment	12.48	AAI-based (high-confidence)	0	1
SPIRE_spire_mag_02653035.phages_lytic			host-associated, animal host, mammalian host, intestine, digestive tract, human host	NA	k141_17103	Low-quality	Genome-fragment	17.12	AAI-based (medium-confidence)	0	1
GTDB_GCF_009695545.1_genomic.phages_lysogenic_sequence#3	48.4029	11.7412	host-associated	feces	NZ_VUNS01000043.1	Low-quality	Genome-fragment	16.91	AAI-based (high-confidence)	0	1
GTDB_GCA_015055625.1_genomic.phages_lysogenic_sequence#2	34.4149	-119.841	host-associated	feces	SVHU01000021.1	Low-quality	Genome-fragment	14.17	AAI-based (medium-confidence)	0	1
SPIRE_spire_mag_00488384.phages_lytic_sequence#3	42.3948	-85.3738	plant host, host-associated, soil, terrestrial, rhizosphere	NA	k141_2815954	Low-quality	Genome-fragment	12.94	AAI-based (medium-confidence)	0	1
GTDB_GCA_002729495.1_genomic.phages_lytic_sequence#2			marine, aquatic	marine water sample	PBYE01000054.1	Not-determined	Genome-fragment			0	1
SPIRE_specI_v4_01621.phages_lysogenic_sequence#4			host-associated, animal host, intestine, digestive tract	NA	742733.SAMN02463853.JH376420	High-quality	High-quality	94.5	AAI-based (high-confidence)	0	1
GTDB_GCA_002477185.1_genomic.phages_lytic_sequence#4			check NCBI isolation source	guineaPig7	DLOI01000012.1	Not-determined	Genome-fragment			0	1
GTDB_GCF_900187645.1_genomic.phages_lysogenic			NA	none	NZ_FYEE01000003.1	Low-quality	Genome-fragment	32.9	AAI-based (medium-confidence)	21.32	1
SPIRE_spire_mag_02228684.phages_lytic_sequence#5			host-associated, animal host, mammalian host, intestine, digestive tract, human host	NA	k141_169794	Low-quality	Genome-fragment	12.25	AAI-based (high-confidence)	0	1
GTDB_GCA_015492915.1_genomic.phages_lytic_sequence#6	-34.8621	179.057	marine	deep-sea hydrothermal deposit	WGED01000043.1	Low-quality	Genome-fragment	5.4	HMM-based (lower-bound)	0	1
SPIRE_spire_mag_01778680.phages_lytic	38.9225	-106.954	groundwater, fresh water, aquatic, soil, subsurface, terrestrial	NA	k141_1116132	Not-determined	Genome-fragment			0	1
GTDB_GCA_013215175.1_genomic.phages_lytic_sequence#6	22.75	-158	marine, aquatic	ocean water from marine abyssalpelagic zone	JABSRH010000313.1	Low-quality	Genome-fragment	3.93	AAI-based (medium-confidence)	0	1
SPIRE_spire_mag_01946870.phages_lysogenic_sequence#2	43.3	-89.38	plant host, host-associated, agriculture, plant litter, anthropogenic, cropland, terrestrial	NA	k141_1416469_fragment_1	Not-determined	Genome-fragment			0	1
SPIRE_spire_mag_01189473.phages_lytic			built environment, anthropogenic	NA	k141_19554	Medium-quality	Genome-fragment	68.66	AAI-based (high-confidence)	0	1
SPIRE_spire_mag_00044575.phages_lytic_sequence#5	38.9383	-110.134	groundwater, fresh water, aquatic, subsurface, terrestrial	NA	k141_116369	Low-quality	Genome-fragment	10.12	HMM-based (lower-bound)	0	1
GTDB_GCA_002298965.1_genomic.phages_lysogenic			check NCBI isolation source	GM-anode biofilm	DBMN01000083.1	Low-quality	Genome-fragment	6.4	HMM-based (lower-bound)	0	1
GTDB_GCF_003665435.1_genomic.phages_lysogenic			NA	none	NZ_CP023407.1	Not-determined	Genome-fragment			0	1
GTDB_GCA_009779115.1_genomic.phages_lytic	5.3454	-53.2462	host-associated	P4 gut compartment	WREX01000132.1	Low-quality	Genome-fragment	7.03	HMM-based (lower-bound)	0	1
GTDB_GCA_003219125.1_genomic.phages_lysogenic	39.74	-123.63	terrestrial	meadow soil	QHPP01000254.1	Not-determined	Genome-fragment			0	1
SPIRE_spire_mag_02432532.phages_lytic_sequence#6			host-associated, animal host, mammalian host, digestive tract, intestine	NA	k141_175102	Low-quality	Genome-fragment	18	AAI-based (medium-confidence)	0	1
GTDB_GCA_016735355.1_genomic.phages_lytic	27.7459	-91.2219	check NCBI isolation source	ROV grab from gas hydrate in Gulf of Mexico	JAERRQ010000339.1	Not-determined	Genome-fragment			0	1
GTDB_GCF_015500055.1_genomic.phages_lysogenic_sequence#2	-66.4114	110.658	check NCBI isolation source	nutrient broth	NZ_CP045492.1	Medium-quality	Genome-fragment	89.49	HMM-based (lower-bound)	0	1
SPIRE_spire_mag_00727048.phages_lytic_sequence#4	-68.5958	78.1913	lentic, saline water, aquatic, high salinity, salinity	NA	k141_1117681	Low-quality	Genome-fragment	1.49	HMM-based (lower-bound)	0	1
GTDB_GCA_017502025.1_genomic.phages_lytic_sequence#12			host-associated	ruminant gastrointestinal tract	JAFVVS010000045.1	Low-quality	Genome-fragment	16.95	AAI-based (high-confidence)	0	1
SPIRE_spire_mag_00098827.phages_lytic	44.35	-103.76	wastewater, aquatic, neutral ph range, ph, temperature, anthropogenic, low temperature	NA	k141_13	Low-quality	Genome-fragment	1.98	AAI-based (medium-confidence)	0	1.03
SPIRE_spire_mag_02229712.phages_lysogenic			host-associated, animal host, mammalian host, intestine, digestive tract, human host	NA	k141_217882_fragment_1	Not-determined	Genome-fragment			0	1
GTDB_GCA_003446375.1_genomic.phages_lytic_sequence#2			anthropogenic	oil production facility	DMAW01000162.1	Low-quality	Genome-fragment	10.53	AAI-based (high-confidence)	0	1
GTDB_GCA_014654535.1_genomic.phages_lysogenic			NA	none	BNBA01000011.1	Low-quality	Genome-fragment	25.68	HMM-based (lower-bound)	0	1.01
SPIRE_spire_mag_01293337.phages_lysogenic	22.5748	114.041	host-associated, airways, age group, child, animal host, mammalian host, digestive tract, human host	NA	k119_2124_fragment_1	Medium-quality	Genome-fragment	55.42	HMM-based (lower-bound)	0	1
SPIRE_spire_mag_00520118.phages_lytic	47.6516	-122.305	plant host, host-associated, soil, terrestrial, rhizosphere	NA	k141_1826225	Low-quality	Genome-fragment	1.82	HMM-based (lower-bound)	0	1
GTDB_GCA_002422065.1_genomic.phages_lytic_sequence#2			anthropogenic, aquatic	waste water	DITO01000191.1	Low-quality	Genome-fragment	15.99	AAI-based (high-confidence)	0	1
SPIRE_spire_mag_00560331.phages_lytic_sequence#2	51.7865	0.86085	wetland, lentic, sediment, aquatic, brackish water, littoral, high salinity, marine, terrestrial, salinity	NA	k141_276233	Not-determined	Genome-fragment			0	1
SPIRE_spire_mag_00066413.phages_lytic_sequence#5	34.27	108.93	host-associated, adult, age group, animal host, mammalian host, intestine, digestive tract, human host	NA	k141_16125	Low-quality	Genome-fragment	9.87	AAI-based (high-confidence)	0	1
SPIRE_spire_mag_00412877.phages_lysogenic_sequence#3	-36.8485	174.763	host-associated, age group, infant, animal host, mammalian host, intestine, digestive tract, human host	NA	k141_6478_fragment_3	Low-quality	Genome-fragment	40.18	HMM-based (lower-bound)	24.04	1
SPIRE_spire_mag_02174509.phages_lysogenic	22.8152	108.328	host-associated, animal host, mammalian host, digestive tract, intestine	NA	k141_1204139_fragment_2	High-quality	High-quality	100	AAI-based (high-confidence)	12.5	1
SPIRE_spire_mag_02724596.phages_lytic_sequence#3			host-associated, saliva, animal host, mammalian host, mouth, digestive tract, human host	NA	k141_514381	Medium-quality	Genome-fragment	54.63	AAI-based (high-confidence)	0	1
NCBI_GCF_025384895.1_ASM2538489v1_genomic.phages_lysogenic_sequence#4			NA	NA	NZ_JAJAFZ010000045.1	Low-quality	Genome-fragment	41.87	AAI-based (medium-confidence)	0	1
GTDB_GCF_001462435.1_genomic.phages_lysogenic_sequence#2	-19.49	132.55	aquatic	water	NZ_CM003626.1	High-quality	High-quality	100	AAI-based (high-confidence)	0	1
SPIRE_spire_mag_01762766.phages_lytic_sequence#3			host-associated, animal host, digestive tract, intestine	NA	k141_2616202	Low-quality	Genome-fragment	6.99	HMM-based (lower-bound)	0	1.01
SPIRE_spire_mag_02509597.phages_lytic	22.8152	108.328	host-associated, animal host, mammalian host, digestive tract, intestine	NA	k141_201920	Low-quality	Genome-fragment	3.01	HMM-based (lower-bound)	0	1
GTDB_GCA_013372925.1_genomic.phages_lytic	31.4178	-81.296	marine, aquatic	surface seawater inoculated into a synthetic phycosphere	JABXIV010000282.1	Low-quality	Genome-fragment	25.86	HMM-based (lower-bound)	27.25	1
GTDB_GCF_900182585.1_genomic.phages_lysogenic_sequence#2			NA	none	NZ_FXTM01000013.1	Low-quality	Genome-fragment	25.32	AAI-based (medium-confidence)	0	1
SPIRE_spire_mag_01686423.phages_lytic_sequence#20	55.86	-3.21	rumen, host-associated, animal host, digestive tract	NA	k141_1959731	Low-quality	Genome-fragment	3.42	AAI-based (high-confidence)	0	1.01
SPIRE_spire_mag_00872538.phages_lytic_sequence#2	-2.05	29.2062	lentic, low salinity, sediment, fresh water, aquatic, salinity, lacustrine	NA	k141_1321876	Low-quality	Genome-fragment	2.16	HMM-based (lower-bound)	0	1
SPIRE_specI_v4_13556.phages_lytic_sequence#3			animal host, host-associated, mammalian host, digestive tract, intestine	NA	1898203.SAMEA8801400.CAJTEK010000096	Low-quality	Genome-fragment	10.39	HMM-based (lower-bound)	29.37	1
GTDB_GCF_900105345.1_genomic.phages_lytic_sequence#2			NA	none	NZ_FNSN01000005.1	Low-quality	Genome-fragment	36.15	HMM-based (lower-bound)	0	1
SPIRE_spire_mag_02033223.phages_lysogenic			fresh water, aquatic, ice	NA	k141_1836100_fragment_1	Low-quality	Genome-fragment	18.34	AAI-based (medium-confidence)	0	1
GTDB_GCA_016926535.1_genomic.phages_lytic_sequence#11	34.9956	-98.689	fresh water, aquatic	Freshwater Sediment	JAFGOK010000511.1	Low-quality	Genome-fragment	0.55	HMM-based (lower-bound)	73.49	1
SPIRE_spire_mag_01632301.phages_lytic_sequence#4	24.541	102.895	lentic, low salinity, fresh water, aquatic, neutral ph range, ph, temperature, low temperature, salinity, lacustrine	NA	k141_332957	Low-quality	Genome-fragment	9.29	HMM-based (lower-bound)	0	1
SPIRE_spire_mag_01572427.phages_lytic_sequence#4			aquatic, contaminated, anthropogenic, mine	NA	k141_716319	Low-quality	Genome-fragment	4.49	HMM-based (lower-bound)	0	1
SPIRE_spire_mag_00678066.phages_lysogenic	56.4906	-4.2026	host-associated, rumen, animal host, mammalian host, digestive tract, intestine	NA	k141_1224808_fragment_3	Low-quality	Genome-fragment	28.21	AAI-based (medium-confidence)	0	1
SPIRE_spire_mag_01712859.phages_lytic_sequence#2	55.86	-3.21	rumen, host-associated, animal host, digestive tract	NA	k141_462994	Low-quality	Genome-fragment	8.08	AAI-based (medium-confidence)	0	1
GTDB_GCA_018713405.1_genomic.phages_lytic_sequence#3			NA	none	DVOR01000174.1	Low-quality	Genome-fragment	2.6	HMM-based (lower-bound)	0	1
SPIRE_spire_mag_02659308.phages_lysogenic			host-associated, aquatic, animal host, mammalian host, marine, digestive tract, intestine	NA	k141_71501_fragment_1	Low-quality	Genome-fragment	10.76	AAI-based (medium-confidence)	0	1.02
SPIRE_spire_mag_01958300.phages_lytic_sequence#10			terrestrial, arid, soil	NA	k141_1136548	Low-quality	Genome-fragment	8.54	HMM-based (lower-bound)	0	1
SPIRE_specI_v4_14633.phages_lytic_sequence#3			rumen, host-associated, animal host, digestive tract	NA	165186.SAMEA6148784.CACWKD010000062	Low-quality	Genome-fragment	14.52	HMM-based (lower-bound)	0	1.01
SPIRE_spire_mag_00461548.phages_lytic_sequence#5			NA	NA	k109_43077	Low-quality	Genome-fragment	29.4	AAI-based (medium-confidence)	0	1
SPIRE_spire_mag_02233183.phages_lytic_sequence#4			host-associated, animal host, mammalian host, intestine, digestive tract, human host	NA	k141_98171	Low-quality	Genome-fragment	12.52	AAI-based (high-confidence)	0	1
GTDB_GCF_900005615.1_genomic.phages_lysogenic_sequence#7			terrestrial	soil	NZ_LN832559.1	Low-quality	Genome-fragment	2.21	AAI-based (medium-confidence)	20.57	1.01
GTDB_GCA_902766775.1_genomic.phages_lytic_sequence#2			host-associated	cattle rumen	CACXEX010000111.1	Low-quality	Genome-fragment	15.34	AAI-based (high-confidence)	0	1
SPIRE_spire_mag_01174745.phages_lytic_sequence#6	-77.7	160.75	terrestrial, very low temperature, temperature	NA	k141_230186	Low-quality	Genome-fragment	5.53	HMM-based (lower-bound)	0	1
GTDB_GCA_003158885.1_genomic.phages_lytic	68.3532	19.0469	terrestrial	permafrost active layer soil	PMLN01000008.1	Low-quality	Genome-fragment	39.57	AAI-based (medium-confidence)	0	1
SPIRE_spire_mag_01168587.phages_lysogenic	49.08	-89.38	acidic, soil, forest, ph, terrestrial	NA	k141_842307_fragment_1	Low-quality	Genome-fragment	46.25	HMM-based (lower-bound)	11.14	1
GTDB_GCF_001042715.1_genomic.phages_lysogenic			NA	none	NZ_CP009687.1	High-quality	High-quality	94.44	AAI-based (high-confidence)	0	1
GTDB_GCF_900130105.1_genomic.phages_lysogenic_sequence#3			check NCBI isolation source	sediment	NZ_FQXZ01000032.1	Low-quality	Genome-fragment	37.61	HMM-based (lower-bound)	0	1
GTDB_GCA_001767925.1_genomic.phages_lytic_sequence#11	39.5369	-107.783	check NCBI isolation source	Rifle well FP-101 under high O2 conditions; 1.2 micron filter; full assembly	MEMM01000133.1	Low-quality	Genome-fragment	14.33	AAI-based (high-confidence)	0	1
SPIRE_spire_mag_02967833.phages_lytic_sequence#5	51.4454	30.0652	host-associated, animal host, digestive tract, intestine	NA	k119_91065	Low-quality	Genome-fragment	4.55	AAI-based (medium-confidence)	0	1
SPIRE_specI_v4_08216.phages_lytic			rumen, host-associated, animal host, digestive tract	NA	297314.SAMEA6151267.CADAAX010000062	Low-quality	Genome-fragment	7.82	HMM-based (lower-bound)	40.24	1
SPIRE_spire_mag_01945270.phages_lytic_sequence#13	43.3	-89.38	plant host, host-associated, agriculture, plant litter, anthropogenic, cropland, terrestrial	NA	k141_1315267	Low-quality	Genome-fragment	0.94	HMM-based (lower-bound)	0	1
SPIRE_spire_mag_01763374.phages_lytic_sequence#4			host-associated, animal host, digestive tract, intestine	NA	k141_1246056	Low-quality	Genome-fragment	20.5	HMM-based (lower-bound)	0	1.01
GTDB_GCA_017888565.1_genomic.phages_lytic_sequence#2	48.31	16.09	host-associated	broiler chicken gastrointestinal tract	JAGHFX010000039.1	Medium-quality	Genome-fragment	50.72	AAI-based (high-confidence)	0	1
SPIRE_spire_mag_00094794.phages_lytic_sequence#5	60.1987	-125.513	low salinity, sediment, fresh water, aquatic, neutral ph range, hot spring, medium temperature, ph, temperature, spring, salinity, lotic	NA	k141_854698	Low-quality	Genome-fragment	12.98	AAI-based (medium-confidence)	0	1
GTDB_GCF_900067705.2_genomic.phages_lytic_sequence#3			NA	none	NZ_CCXJ01000332.1	Low-quality	Genome-fragment	3.65	AAI-based (medium-confidence)	0	1
SPIRE_spire_mag_02746628.phages_lytic_sequence#3	-29.5499	23.8387	host-associated, animal host, digestive tract, intestine	NA	k141_184220	Low-quality	Genome-fragment	14.08	AAI-based (medium-confidence)	0	1
SPIRE_spire_mag_02001319.phages_lytic			terrestrial, soil, wetland	NA	k141_2418781	Low-quality	Genome-fragment	2.89	AAI-based (medium-confidence)	0	1
SPIRE_spire_mag_01747468.phages_lytic_sequence#6	43.0995	-89.4045	lentic, low salinity, fresh water, aquatic, alkaline, ph, salinity, lacustrine	NA	k141_1218746	Low-quality	Genome-fragment	29.52	AAI-based (high-confidence)	0	1
GTDB_GCA_002308235.1_genomic.phages_lysogenic			host-associated	Switch grass fiber attached community in cow rumen; 72 hour post incubation	DBVS01000115.1	High-quality	High-quality	100	HMM-based (lower-bound)	37.8	1
SPIRE_spire_mag_00618397.phages_lytic_sequence#3	-34.1273	150.739	host-associated, animal host, mammalian host, digestive tract, intestine	NA	k141_13118	Low-quality	Genome-fragment	6.17	AAI-based (high-confidence)	0	1
SPIRE_spire_mag_00864797.phages_lytic_sequence#4	48.5847	-123.501	aquatic, marine	NA	k141_469486	Low-quality	Genome-fragment	18.78	AAI-based (medium-confidence)	0	1
GTDB_GCA_013203465.1_genomic.phages_lytic	82.59	-75.26	aquatic	High-Arctic meromictic Lake A	JABMNR010000199.1	Low-quality	Genome-fragment	27.14	AAI-based (medium-confidence)	0	1
GTDB_GCA_018065085.1_genomic.phages_lytic	51.23	-0.61	host-associated	equine fecal microbiome	JAGHUA010000035.1	Low-quality	Genome-fragment	7.35	AAI-based (high-confidence)	0	1
SPIRE_spire_mag_02371559.phages_lytic			anthropogenic, wastewater	NA	k141_110281	Low-quality	Genome-fragment	10.04	HMM-based (lower-bound)	0	1
SPIRE_spire_mag_00726704.phages_lytic_sequence#2	-68.4725	78.188	lentic, saline water, aquatic, high salinity, salinity	NA	k141_634943	Low-quality	Genome-fragment	3.93	HMM-based (lower-bound)	0	1
SPIRE_specI_v4_41048.phages_lytic_sequence#12			lentic, salinity, ph, aquatic, fresh water, low salinity, neutral ph range, lacustrine	NA	352351.SAMEA6944022.CAJANL010000269	Low-quality	Genome-fragment	2.27	HMM-based (lower-bound)	0	1
GTDB_GCF_910593785.1_genomic.phages_lysogenic			NA	none	NZ_CAJVAP010000030.1	Low-quality	Genome-fragment	7.76	AAI-based (medium-confidence)	41.02	1.01
SPIRE_spire_mag_00186513.phages_lytic_sequence#3	-19.28	-43.5919	terrestrial, grassland	NA	k141_1675736	Not-determined	Genome-fragment			0	1
SPIRE_spire_mag_00999909.phages_lytic_sequence#8	33.9301	-83.5517	low salinity, fresh water, aquatic, lotic, salinity, stream	NA	k141_918835	Low-quality	Genome-fragment	6.15	AAI-based (high-confidence)	0	1
SPIRE_spire_mag_02401276.phages_lytic_sequence#2			host-associated, animal host, mammalian host, digestive tract, intestine	NA	k141_779181	Low-quality	Genome-fragment	10.02	AAI-based (medium-confidence)	0	1
SPIRE_spire_mag_02438495.phages_lytic			host-associated, rumen, animal host, mammalian host, digestive tract	NA	k141_198839	Low-quality	Genome-fragment	1.94	HMM-based (lower-bound)	0	1
NCBI_GCF_019037185.1_ASM1903718v1_genomic.phages_lysogenic	34.2001	-118.173	anthropogenic	cleanroom floor	NZ_JAHHXM010000019.1	Low-quality	Genome-fragment	8.4	AAI-based (medium-confidence)	0	1
SPIRE_spire_mag_01959826.phages_lysogenic	38.5	-121.7	plant host, host-associated, soil, terrestrial, rhizosphere	NA	k141_4741121	Low-quality	Genome-fragment	10.22	HMM-based (lower-bound)	19.12	1
NCBI_GCF_020387775.1_ASM2038777v1_genomic.phages_lysogenic_sequence#3	-33.34	-70.38	terrestrial	soil from walnut orchard	NZ_JAHZMK010000024.1	Low-quality	Genome-fragment	7.32	HMM-based (lower-bound)	0	1
SPIRE_spire_mag_00323216.phages_lytic_sequence#71	31.972	-81.028	wetland, lentic, saline water, aquatic, high salinity, marine, terrestrial, salinity	NA	k141_416654	Low-quality	Genome-fragment	3.25	AAI-based (medium-confidence)	0	1
GTDB_GCF_014642635.1_genomic.phages_lysogenic_sequence#3			NA	none	NZ_BMIQ01000001.1	Low-quality	Genome-fragment	46.02	AAI-based (medium-confidence)	34.27	1
SPIRE_spire_mag_01782869.phages_lytic_sequence#3	38.8895	-106.907	groundwater, low salinity, fresh water, aquatic, subsurface, terrestrial, salinity	NA	k141_140334	Low-quality	Genome-fragment	34.33	AAI-based (medium-confidence)	0	1
SPIRE_spire_mag_01291477.phages_lytic_sequence#3			terrestrial, permafrost	NA	k141_769149	Low-quality	Genome-fragment	5.38	AAI-based (medium-confidence)	0	1
SPIRE_spire_mag_02387782.phages_lytic_sequence#3			elderly, host-associated, age group, skin, animal host, mammalian host, human host	NA	k141_10265	Low-quality	Genome-fragment	31.9	AAI-based (medium-confidence)	0	1
SPIRE_spire_mag_01759460.phages_lytic_sequence#9	43.0995	-89.4045	lentic, low salinity, fresh water, aquatic, alkaline, ph, salinity, lacustrine	NA	k141_1386470	Low-quality	Genome-fragment	4.71	AAI-based (medium-confidence)	0	1
SPIRE_spire_mag_01664360.phages_lytic			anthropogenic, sludge	NA	k141_256436	Low-quality	Genome-fragment	9.79	AAI-based (medium-confidence)	0	1
SPIRE_spire_mag_01779527.phages_lytic	38.9821	-107.01	groundwater, fresh water, aquatic, soil, subsurface, terrestrial	NA	k141_588970	Low-quality	Genome-fragment	20.61	AAI-based (medium-confidence)	0	1
SPIRE_spire_mag_02506864.phages_lytic_sequence#2			host-associated, animal host, mammalian host, digestive tract, intestine	NA	k141_102894	Low-quality	Genome-fragment	3.69	AAI-based (high-confidence)	0	1
GTDB_GCA_009924895.1_genomic.phages_lytic_sequence#12			aquatic	water samples from lakes and estuaries along the Chattahoochee River collected between June/2010 and December/2014	RFQR01000035.1	Low-quality	Genome-fragment	1.93	AAI-based (medium-confidence)	0	1.04
SPIRE_spire_mag_00601943.phages_lytic	-34.1273	150.739	host-associated, animal host, mammalian host, digestive tract, intestine	NA	k141_118043	Low-quality	Genome-fragment	10.76	AAI-based (medium-confidence)	0	1
SPIRE_spire_mag_01762588.phages_lytic_sequence#8			host-associated, animal host, digestive tract, intestine	NA	k141_3538897	Low-quality	Genome-fragment	7.55	HMM-based (lower-bound)	0	1
GTDB_GCF_002532045.1_genomic.phages_lytic_sequence#2	25.952	114.942	host-associated	root nodule	NZ_NWTG01000055.1	Low-quality	Genome-fragment	10.03	AAI-based (high-confidence)	0	1
SPIRE_spire_mag_00784127.phages_lytic_sequence#2	57.4344	16.66	groundwater, low salinity, fresh water, aquatic, subsurface, terrestrial, salinity	NA	k141_1446514	Not-determined	Genome-fragment			0	1.01
SPIRE_spire_mag_01048014.phages_lysogenic_sequence#3	38.5	-95.7	host-associated, age group, infant, animal host, mammalian host, intestine, digestive tract, human host	NA	k141_2397_fragment_1	Low-quality	Genome-fragment	0.27	AAI-based (medium-confidence)	85.41	1
SPIRE_spire_mag_00864797.phages_lytic_sequence#6	48.5847	-123.501	aquatic, marine	NA	k141_68849	Low-quality	Genome-fragment	7.46	HMM-based (lower-bound)	0	1
SPIRE_spire_mag_01873349.phages_lysogenic	45.1993	-83.3279	lentic, low salinity, fresh water, aquatic, salinity, lacustrine	NA	k141_575073	Low-quality	Genome-fragment	18.71	HMM-based (lower-bound)	0	1.02
SPIRE_spire_mag_02186890.phages_lytic_sequence#31			host-associated, aquatic, benthic, animal host, marine	NA	k141_134646	Low-quality	Genome-fragment	13.16	AAI-based (high-confidence)	0	1
GTDB_GCF_000429565.1_genomic.phages_lytic_sequence#19	40.7675	-111.891	NA	none	NZ_AUCC01000285.1	Low-quality	Genome-fragment	1.75	HMM-based (lower-bound)	0	1
SPIRE_specI_v4_03009.phages_lytic_sequence#5			NA	NA	172044.SAMN17497684.JAFHKU010000054	Low-quality	Genome-fragment	1.99	HMM-based (lower-bound)	0	1
GTDB_GCA_018970765.1_genomic.phages_lytic_sequence#9	24.47	115	anthropogenic, aquatic	rare earth elements-acid mine drainage (REEs-AMD) contaminated river water	JAGWVT010000140.1	Not-determined	Genome-fragment			0	1
SPIRE_spire_mag_02660374.phages_lytic_sequence#9	39.29	76.61	host-associated, animal host, mammalian host, intestine, digestive tract, human host	NA	k141_167901	Low-quality	Genome-fragment	5.96	HMM-based (lower-bound)	0	1
NCBI_GCF_000145945.2_ASM14594v2_genomic.phages_lysogenic_sequence#4			NA	NA	NZ_CP042804.1	Medium-quality	Genome-fragment	50.33	AAI-based (medium-confidence)	0	1
SPIRE_spire_mag_00332830.phages_lytic	30.142	102.961	host-associated, animal host, mammalian host, digestive tract, intestine	NA	k141_150978	Not-determined	Genome-fragment			0	1
GTDB_GCA_014382445.1_genomic.phages_lytic_sequence#5	42.8967	30.6783	marine	Suspended Particulate Matter (SPM) from the Black Sea western gyre	JACNJS010000062.1	Low-quality	Genome-fragment	7.92	AAI-based (medium-confidence)	0	1
SPIRE_spire_mag_01122349.phages_lytic			aquatic, contaminated, groundwater	NA	k141_420530	Not-determined	Genome-fragment			0	1
GTDB_GCA_003132125.1_genomic.phages_lytic_sequence#5	68.3535	19.0473	terrestrial	permafrost active layer soil	PKWT01000016.1	Low-quality	Genome-fragment	2.13	HMM-based (lower-bound)	0	1
SPIRE_spire_mag_01689575.phages_lytic_sequence#6	55.86	-3.21	rumen, host-associated, animal host, digestive tract	NA	k141_226328	Low-quality	Genome-fragment	1.98	AAI-based (medium-confidence)	0	1
SPIRE_spire_mag_00044020.phages_lytic	38.9383	-110.134	groundwater, fresh water, aquatic, subsurface, terrestrial	NA	k141_296156	Low-quality	Genome-fragment	20.92	AAI-based (medium-confidence)	0	1
SPIRE_spire_mag_00136449.phages_lytic_sequence#14			anthropogenic, sludge	NA	k141_758421	Low-quality	Genome-fragment	4.14	HMM-based (lower-bound)	0	1
GTDB_GCA_902783675.1_genomic.phages_lytic_sequence#3			host-associated	cattle rumen	CACZRW010000157.1	Low-quality	Genome-fragment	4.58	AAI-based (high-confidence)	0	1.01
SPIRE_spire_mag_02524871.phages_lysogenic	21.9162	95.956	host-associated, animal host, mammalian host, digestive tract, intestine	NA	k141_89207_fragment_1	Low-quality	Genome-fragment	15.62	AAI-based (medium-confidence)	30.13	1
SPIRE_spire_mag_02409863.phages_lysogenic_sequence#4			host-associated, animal host, mammalian host, digestive tract, intestine	NA	k141_332114	Medium-quality	Genome-fragment	58.61	HMM-based (lower-bound)	46.19	1
SPIRE_spire_mag_01680858.phages_lytic	68.3533	19.0466	wetland, lentic, acidic, aquatic, soil, ph, temperature, terrestrial, low temperature, permafrost	NA	k141_431108	Low-quality	Genome-fragment	20.56	AAI-based (medium-confidence)	0	1
GTDB_GCA_900759325.1_genomic.phages_lytic_sequence#3			host-associated	human stool	CAAEUW010000046.1	Low-quality	Genome-fragment	11.54	AAI-based (medium-confidence)	0	1
SPIRE_spire_mag_01783577.phages_lytic_sequence#3	38.9072	-77.0369	host-associated, skin, animal host, mammalian host, human host	NA	k119_435	Low-quality	Genome-fragment	10.02	AAI-based (high-confidence)	0	1
SPIRE_spire_mag_01827898.phages_lytic	42.3286	-76.4792	wetland, lentic, aquatic, soil, terrestrial	NA	k141_960240	Low-quality	Genome-fragment	9.08	AAI-based (medium-confidence)	0	1
GTDB_GCF_902196135.1_genomic.phages_lytic_sequence#4			host-associated	Rhesus macaque stomach	NZ_CABIKE010000024.1	Low-quality	Genome-fragment	15.79	AAI-based (medium-confidence)	0	1
SPIRE_spire_mag_02521380.phages_lytic_sequence#4			host-associated, animal host, mammalian host, digestive tract, intestine	NA	k141_135591	Low-quality	Genome-fragment	12.53	AAI-based (medium-confidence)	0	1
GTDB_GCF_001465795.2_genomic.phages_lysogenic	41.2285	15.1792	check NCBI isolation source	algal mat	NZ_CP013659.2	Medium-quality	Genome-fragment	73.63	HMM-based (lower-bound)	15.63	1
GTDB_GCF_001423085.1_genomic.phages_lytic	48.556	9.13494	host-associated	leaf	NZ_LMNU01000042.1	Low-quality	Genome-fragment	4.63	HMM-based (lower-bound)	0	1
SPIRE_spire_mag_02168720.phages_lytic_sequence#17	22.8152	108.328	host-associated, animal host, mammalian host, digestive tract, intestine	NA	k141_205740	Low-quality	Genome-fragment	47.6	AAI-based (medium-confidence)	0	1
SPIRE_spire_mag_00079039.phages_lysogenic	23.07	108.18	plant host, host-associated, soil, agriculture, anthropogenic, terrestrial, rhizosphere	NA	k141_2042087	Low-quality	Genome-fragment	18.07	AAI-based (medium-confidence)	0	1
SPIRE_spire_mag_01103817.phages_lysogenic_sequence#2	3.04605	10.1574	host-associated, adult, age group, animal host, mammalian host, intestine, digestive tract, human host	NA	k119_35793_fragment_1	Medium-quality	Genome-fragment	75.35	HMM-based (lower-bound)	0	1
SPIRE_spire_mag_00137627.phages_lytic_sequence#6			anthropogenic, sludge	NA	k141_894113	Low-quality	Genome-fragment	13.39	AAI-based (high-confidence)	0	1.01
GTDB_GCF_000745425.1_genomic.phages_lysogenic			NA	none	NZ_JQJH01000006.1	Low-quality	Genome-fragment	18.09	AAI-based (medium-confidence)	0	1
SPIRE_spire_mag_02762287.phages_lytic_sequence#4	61.21	25.11	lentic, low salinity, fresh water, aquatic, neutral ph range, ph, salinity, lacustrine	NA	k141_322772	Low-quality	Genome-fragment	1.54	HMM-based (lower-bound)	0	1
GTDB_GCF_001938945.1_genomic.phages_lysogenic_sequence#3			NA	none	NZ_MKIO01000031.1	Low-quality	Genome-fragment	30.74	AAI-based (medium-confidence)	0	1
SPIRE_spire_mag_00825695.phages_lysogenic	43.442	-80.577	aquatic, anthropogenic, waste	NA	k141_166392	Low-quality	Genome-fragment	5.83	HMM-based (lower-bound)	0	1
SPIRE_specI_v4_01171.phages_lysogenic_sequence#5			NA	NA	1217656.SAMN01087917.KB849456	Medium-quality	Genome-fragment	58.93	HMM-based (lower-bound)	19.12	1
SPIRE_spire_mag_01959233.phages_lysogenic	33.8834	-83.4195	host-associated, soil, agriculture, animal host, anthropogenic, cropland, terrestrial	NA	k141_165113_fragment_1	Low-quality	Genome-fragment	8.4	AAI-based (high-confidence)	0	1
SPIRE_spire_mag_01162827.phages_lytic_sequence#7	54.1819	7.9	aquatic, marine	NA	k141_5786238	Low-quality	Genome-fragment	8.43	AAI-based (high-confidence)	0	1
SPIRE_spire_mag_01108909.phages_lytic	44.5895	-110.359	lentic, low salinity, sediment, fresh water, aquatic, salinity, lacustrine	NA	k141_701824	Low-quality	Genome-fragment	12.92	HMM-based (lower-bound)	0	1
SPIRE_spire_mag_01599050.phages_lytic	40.7999	-76.3402	terrestrial, soil, high temperature, temperature	NA	k141_703493	Low-quality	Genome-fragment	5.89	AAI-based (high-confidence)	0	1
NCBI_GCF_002370525.2_ASM237052v2_genomic.phages_lysogenic_sequence#2			NA	NA	NZ_AP014630.1	Medium-quality	Genome-fragment	77.28	AAI-based (high-confidence)	44.06	1.01
SPIRE_spire_mag_02554258.phages_lytic	22.8152	108.328	host-associated, animal host, mammalian host, digestive tract, intestine	NA	k141_377068	Low-quality	Genome-fragment	5.91	AAI-based (medium-confidence)	0	1
SPIRE_specI_v4_07997.phages_lytic_sequence#2			animal host, host-associated, mammalian host, human host, digestive tract, intestine	NA	172733.SAMEA7847002.CAJLSB010000102	Low-quality	Genome-fragment	2.39	HMM-based (lower-bound)	0	1
NCBI_GCF_018729315.1_ASM1872931v1_genomic.phages_lysogenic			NA	none	NZ_JAHHWQ010000031.1	Not-determined	Genome-fragment			0	1
SPIRE_spire_mag_00677912.phages_lytic_sequence#2	56.4906	-4.2026	host-associated, rumen, animal host, mammalian host, digestive tract, intestine	NA	k141_321350	Low-quality	Genome-fragment	17.33	AAI-based (medium-confidence)	0	1
SPIRE_spire_mag_01623223.phages_lysogenic	22.4062	114.213	wastewater, aquatic, built environment, sludge, anthropogenic, terrestrial	NA	k141_384853	Not-determined	Genome-fragment			0	1
GTDB_GCF_002847015.1_genomic.phages_lysogenic_sequence#3			NA	none	NZ_CP025085.1	Medium-quality	Genome-fragment	69.93	HMM-based (lower-bound)	0	1
SPIRE_spire_mag_00722602.phages_lysogenic	71.2909	-156.788	terrestrial, soil, tundra	NA	k141_107578	Low-quality	Genome-fragment	4.87	HMM-based (lower-bound)	26.95	1
NCBI_GCF_009687825.1_ASM968782v1_genomic.phages_lysogenic_sequence#5			NA	none	NZ_BLBE01000004.1	Medium-quality	Genome-fragment	84.71	HMM-based (lower-bound)	0	1
GTDB_GCA_910574715.1_genomic.phages_lytic_sequence#8			host-associated	Mouse faeces	CAJTCH010000132.1	Low-quality	Genome-fragment	14.48	AAI-based (medium-confidence)	0	1
SPIRE_spire_mag_02204645.phages_lysogenic_sequence#5			host-associated, animal host, mammalian host, digestive tract, intestine	NA	k141_63583	Low-quality	Genome-fragment	10.69	HMM-based (lower-bound)	0	1
SPIRE_spire_mag_02014272.phages_lytic_sequence#2			aquatic, marine, pelagic	NA	k141_981641	Low-quality	Genome-fragment	1.78	HMM-based (lower-bound)	0	1
SPIRE_spire_mag_02512858.phages_lytic	34.7657	113.753	host-associated, animal host, mammalian host, digestive tract, intestine	NA	k141_619547	Low-quality	Genome-fragment	10.86	HMM-based (lower-bound)	0	1
GTDB_GCF_004792415.1_genomic.phages_lysogenic_sequence#2			NA	none	NZ_CP038853.1	Low-quality	Genome-fragment	45.41	AAI-based (high-confidence)	0	1
GTDB_GCF_004353845.1_genomic.phages_lysogenic_sequence#4			check NCBI isolation source	sediment	NZ_CP037864.1	Low-quality	Genome-fragment	43.3	AAI-based (high-confidence)	22.5	1
SPIRE_spire_mag_02371776.phages_lytic_sequence#4			host-associated, animal host, digestive tract, intestine	NA	k141_368373	Medium-quality	Genome-fragment	71.65	AAI-based (medium-confidence)	0	1
SPIRE_spire_mag_00520678.phages_lytic_sequence#10	37.4968	-122.133	lentic, very high salinity, aquatic, high salinity, salinity	NA	k141_772	Low-quality	Genome-fragment	20	AAI-based (medium-confidence)	0	1
SPIRE_specI_v4_10909.phages_lytic_sequence#3			fresh water, aquatic, lacustrine	NA	1891241.SAMN10222799.RFPE01000155	Low-quality	Genome-fragment	6.61	AAI-based (high-confidence)	0	1
SPIRE_spire_mag_00174220.phages_lytic_sequence#14	36.2297	-33.9011	hydrothermal vent, sea floor, aquatic, very high temperature, benthic, temperature, marine, spring, lotic	NA	k141_52096	Low-quality	Genome-fragment	6.32	AAI-based (high-confidence)	0	1
SPIRE_spire_mag_00784496.phages_lytic_sequence#2	57.4344	16.66	groundwater, low salinity, fresh water, aquatic, subsurface, terrestrial, salinity	NA	k141_467600	Not-determined	Genome-fragment			0	1
SPIRE_spire_mag_00336841.phages_lytic_sequence#2			sediment, aquatic, built environment, anthropogenic, terrestrial	NA	k119_110976	Low-quality	Genome-fragment	4.68	HMM-based (lower-bound)	0	1.01
SPIRE_spire_mag_01658893.phages_lytic_sequence#5	38.627	-90.1994	host-associated, animal host, mammalian host, digestive tract, intestine	NA	k141_127429	Low-quality	Genome-fragment	7.94	AAI-based (high-confidence)	0	1
SPIRE_spire_mag_02050873.phages_lytic	57.4344	16.66	groundwater, low salinity, fresh water, aquatic, subsurface, terrestrial, salinity	NA	k141_289	Low-quality	Genome-fragment	0.61	HMM-based (lower-bound)	42.43	1
GTDB_GCF_001647025.1_genomic.phages_lytic			host-associated	intestinal tract	NZ_LUKQ02000391.1	Low-quality	Genome-fragment	6.71	AAI-based (medium-confidence)	0	1
SPIRE_spire_mag_02382935.phages_lysogenic			host-associated, animal host, mammalian host, digestive tract, intestine	NA	k141_1425989_fragment_1	Medium-quality	Genome-fragment	87.83	AAI-based (medium-confidence)	0	1
SPIRE_spire_mag_02596264.phages_lysogenic_sequence#3			aquatic, marine	NA	k141_637356_fragment_1	Low-quality	Genome-fragment	7.46	AAI-based (medium-confidence)	0	1
SPIRE_specI_v4_39915.phages_lytic_sequence#6			host-associated, animal host, intestine, digestive tract	NA	244328.SAMEA8805706.CAJUKL010000059	Low-quality	Genome-fragment	23.78	AAI-based (medium-confidence)	0	1.01
SPIRE_spire_mag_01680486.phages_lytic	68.3534	19.0468	wetland, lentic, acidic, aquatic, soil, ph, temperature, terrestrial, low temperature, permafrost	NA	k141_7306044	Low-quality	Genome-fragment	24.39	AAI-based (medium-confidence)	0	1
GTDB_GCF_003058325.1_genomic.phages_lysogenic_sequence#7			check NCBI isolation source	Automobile air-conditioning evaporator	NZ_CP028843.1	Low-quality	Genome-fragment	7.82	HMM-based (lower-bound)	16.61	1
SPIRE_spire_mag_02102276.phages_lytic_sequence#27			estuary, aquatic, brackish water	NA	k141_422779	Low-quality	Genome-fragment	2.87	AAI-based (medium-confidence)	0	1
GTDB_GCF_002975175.1_genomic.phages_lysogenic			check NCBI isolation source	compost	NZ_PCNZ01000012.1	Medium-quality	Genome-fragment	79.07	AAI-based (high-confidence)	17.62	1
GTDB_GCF_012910955.1_genomic.phages_lysogenic			anthropogenic	activated sludge	NZ_WTVQ01000021.1	Low-quality	Genome-fragment	14.07	HMM-based (lower-bound)	0	1
SPIRE_spire_mag_02372505.phages_lytic			terrestrial, soil, anthropogenic	NA	k141_1205381	Low-quality	Genome-fragment	13.33	AAI-based (medium-confidence)	0	1
SPIRE_spire_mag_00440520.phages_lytic_sequence#4	49.5	6.2	host-associated, age group, child, animal host, mammalian host, intestine, digestive tract, human host	NA	k141_122404	Low-quality	Genome-fragment	26.2	HMM-based (lower-bound)	0	1
NCBI_GCF_021556395.1_ASM2155639v1_genomic.phages_lysogenic_sequence#2			host-associated	root	NZ_JAKGCS010000009.1	Low-quality	Genome-fragment	13.68	HMM-based (lower-bound)	0	1
SPIRE_spire_mag_02987913.phages_lytic_sequence#4	61.08	25.03	lentic, low salinity, fresh water, aquatic, neutral ph range, ph, salinity, lacustrine	NA	k141_186711	Low-quality	Genome-fragment	1.65	AAI-based (medium-confidence)	24.79	1
GTDB_GCF_014297445.1_genomic.phages_lysogenic_sequence#2			marine, aquatic	Sea water	NZ_JACORU010000007.1	Not-determined	Genome-fragment			0	1
NCBI_GCF_011044475.1_ASM1104447v1_genomic.phages_lysogenic	21.54	110.5	host-associated	leaf	NZ_CP049115.1	Not-determined	Genome-fragment			0	1
GTDB_GCF_018860505.1_genomic.phages_lysogenic_sequence#2	42.25	-70.54	host-associated	chitosan 40-100 m particle (artificial) mid colonization	NZ_JAHKPU010000032.1	High-quality	High-quality	93.63	AAI-based (high-confidence)	0	1
GTDB_GCA_900770345.1_genomic.phages_lysogenic_sequence#2			host-associated	human stool	CAAGKF010000394.1	Complete	High-quality	100	DTR (high-confidence)	0	1
NCBI_GCF_000972175.1_CLC6_0_3_genomic.phages_lysogenic_sequence#4			check NCBI isolation source	Hazelnut twig	NZ_AWQP01000004.1	High-quality	High-quality	100	AAI-based (high-confidence)	0	1
GTDB_GCA_002307175.1_genomic.phages_lytic_sequence#2			terrestrial	soil	DBTS01000151.1	Low-quality	Genome-fragment	27.8	AAI-based (medium-confidence)	0	1
GTDB_GCA_903958085.1_genomic.phages_lytic_sequence#4			aquatic	lake water	CAJBRY010000253.1	Low-quality	Genome-fragment	2.2	AAI-based (high-confidence)	0	1
SPIRE_spire_mag_00872768.phages_lytic	-2.7	121.404	lentic, low salinity, fresh water, aquatic, salinity, lacustrine	NA	k141_1135670	Low-quality	Genome-fragment	2.16	AAI-based (medium-confidence)	0	1
SPIRE_spire_mag_02182472.phages_lysogenic			host-associated, animal host, digestive tract, intestine	NA	k141_95831	Medium-quality	Genome-fragment	70.41	AAI-based (high-confidence)	0	1
NCBI_GCF_900445535.1_57948_H01_genomic.phages_lysogenic_sequence#3			NA	none	NZ_UFTF01000001.1	High-quality	High-quality	99	AAI-based (medium-confidence)	11.36	1
SPIRE_spire_mag_01682619.phages_lysogenic	68.3534	19.0475	wetland, lentic, acidic, aquatic, soil, very low temperature, ph, temperature, terrestrial, permafrost	NA	k141_55064_fragment_1	Not-determined	Genome-fragment			0	1
SPIRE_spire_mag_02089109.phages_lytic_sequence#24			lentic, sediment, very high salinity, aquatic, salinity	NA	k141_1347700	Not-determined	Genome-fragment			0	1
SPIRE_spire_mag_01542706.phages_lytic	48.8464	14.4876	lentic, low salinity, fresh water, aquatic, medium temperature, temperature, terrestrial, salinity	NA	k141_354241	Not-determined	Genome-fragment			0	1
GTDB_GCF_013410665.1_genomic.phages_lysogenic	-62.6	-60.4712	NA	none	NZ_JACCFM010000001.1	High-quality	High-quality	98.34	AAI-based (medium-confidence)	0	1
GTDB_GCF_003470905.1_genomic.phages_lysogenic			host-associated	feces	NZ_QRHS01000023.1	Low-quality	Genome-fragment	35.43	AAI-based (high-confidence)	0	1
GTDB_GCF_014694385.1_genomic.phages_lysogenic			NA	none	NZ_JAAOCA010000008.1	Low-quality	Genome-fragment	37.41	HMM-based (lower-bound)	16.86	1
GTDB_GCA_015490435.1_genomic.phages_lytic_sequence#4	-34.8611	179.058	marine	deep-sea hydrothermal deposit	WFXV01000079.1	Low-quality	Genome-fragment	11.29	HMM-based (lower-bound)	0	1
SPIRE_spire_mag_00872884.phages_lytic_sequence#2	-2.7	121.404	lentic, low salinity, fresh water, aquatic, salinity, lacustrine	NA	k141_586231	Not-determined	Genome-fragment			0	1
SPIRE_spire_mag_01992374.phages_lytic_sequence#2	23.06	113.4	host-associated, animal host, digestive tract, intestine	NA	k119_131964	Low-quality	Genome-fragment	7.16	HMM-based (lower-bound)	19.99	1
GTDB_GCA_004321735.1_genomic.phages_lysogenic	37.3536	-0.286194	marine, aquatic	marine water	SGZB01000014.1	Low-quality	Genome-fragment	6.56	HMM-based (lower-bound)	0	1
SPIRE_spire_mag_02099645.phages_lytic_sequence#6	43.0995	-89.4045	lentic, low salinity, fresh water, aquatic, alkaline, ph, salinity, lacustrine	NA	k141_105340	Not-determined	Genome-fragment			0	1
SPIRE_spire_mag_02191679.phages_lytic_sequence#7			wetland, fresh water, aquatic, terrestrial, lacustrine	NA	k141_1046122	Low-quality	Genome-fragment	5.35	HMM-based (lower-bound)	0	1
SPIRE_spire_mag_01619428.phages_lytic_sequence#2	22.4062	114.213	wastewater, aquatic, built environment, sludge, anthropogenic, terrestrial	NA	k141_566204	Low-quality	Genome-fragment	31.09	AAI-based (medium-confidence)	0	1
SPIRE_spire_mag_01872394.phages_lytic_sequence#6	27.0114	-110.593	hydrothermal vent, sediment, sea floor, aquatic, very high temperature, benthic, temperature, marine, spring, lotic	NA	k141_119995	Low-quality	Genome-fragment	17.05	AAI-based (medium-confidence)	0	1
SPIRE_spire_mag_01417110.phages_lysogenic			plant host, host-associated	NA	k141_310679_fragment_1	Low-quality	Genome-fragment	16.22	AAI-based (high-confidence)	0	1
SPIRE_spire_mag_00879829.phages_lytic	53.47	20.3	aquatic, anthropogenic	NA	k141_1156295	Low-quality	Genome-fragment	5.73	AAI-based (medium-confidence)	0	1
SPIRE_spire_mag_00221531.phages_lytic_sequence#70	54.8641	12.0301	host-associated, animal host, mammalian host, digestive tract, intestine	NA	k115_129103	Low-quality	Genome-fragment	14.97	AAI-based (medium-confidence)	0	1
GTDB_GCF_017873955.1_genomic.phages_lysogenic_sequence#2			NA	none	NZ_JAGGKS010000001.1	High-quality	High-quality	99.31	AAI-based (high-confidence)	0	1
GTDB_GCA_900066355.1_genomic.phages_lysogenic_sequence#3			host-associated	faeces	FMEL01000006.1	Low-quality	Genome-fragment	22.02	AAI-based (medium-confidence)	0	1
SPIRE_spire_mag_02187070.phages_lysogenic_sequence#4	22.8152	108.328	host-associated, animal host, mammalian host, digestive tract, intestine	NA	k141_658923	Not-determined	Genome-fragment			0	1
SPIRE_specI_v4_05241.phages_lytic			rumen, host-associated, animal host, digestive tract	NA	297314.SAMEA6152688.CADCDW010000069	Low-quality	Genome-fragment	33.64	AAI-based (medium-confidence)	0	1
SPIRE_spire_mag_01581855.phages_lytic_sequence#36	49.2833	-134.667	aquatic, marine	NA	k141_321445	Low-quality	Genome-fragment	4.51	AAI-based (medium-confidence)	0	1
GTDB_GCA_002336115.1_genomic.phages_lysogenic			anthropogenic, aquatic	wastewater	DDEN01000032.1	High-quality	High-quality	100	AAI-based (high-confidence)	0	1
SPIRE_spire_mag_00527975.phages_lytic_sequence#33			rumen, host-associated, animal host, digestive tract	NA	k141_2462105	Low-quality	Genome-fragment	5.72	HMM-based (lower-bound)	0	1
SPIRE_spire_mag_00525754.phages_lytic_sequence#2			rumen, host-associated, animal host, digestive tract	NA	k141_348264	Low-quality	Genome-fragment	3.86	AAI-based (medium-confidence)	0	1
SPIRE_spire_mag_02473611.phages_lysogenic			host-associated, animal host, mammalian host, intestine, digestive tract, human host	NA	k141_547994_fragment_1	Medium-quality	Genome-fragment	84.01	AAI-based (high-confidence)	0	1
SPIRE_spire_mag_01830835.phages_lytic_sequence#3			terrestrial, soil, agriculture, anthropogenic	NA	k141_1110308	Low-quality	Genome-fragment	1.94	HMM-based (lower-bound)	0	1
GTDB_GCF_900302485.1_genomic.phages_lysogenic			marine, aquatic	Seawater was collected from off Geoje Island in the South Sea; South Korea	NZ_OMOI01000001.1	Low-quality	Genome-fragment	22.3	AAI-based (medium-confidence)	8.96	1
SPIRE_spire_mag_02523645.phages_lytic_sequence#5	22.8152	108.328	host-associated, animal host, mammalian host, digestive tract, intestine	NA	k141_204927	Low-quality	Genome-fragment	8.98	HMM-based (lower-bound)	0	1
NCBI_GCF_018917425.1_ASM1891742v1_genomic.phages_lysogenic			host-associated	feces	NZ_JAHLOO010000006.1	Low-quality	Genome-fragment	21.32	AAI-based (high-confidence)	39.4	1
GTDB_GCA_003452695.1_genomic.phages_lytic_sequence#8			host-associated	gut	DMNP01000392.1	Not-determined	Genome-fragment			0	1
SPIRE_spire_mag_02566997.phages_lytic_sequence#2			ph, anthropogenic, acidic, mine	NA	k141_21214	Low-quality	Genome-fragment	9.65	HMM-based (lower-bound)	0	1
SPIRE_spire_mag_01108616.phages_lytic_sequence#2	44.508	-110.327	lentic, low salinity, sediment, fresh water, aquatic, salinity, lacustrine	NA	k141_1016604	Low-quality	Genome-fragment	9.53	HMM-based (lower-bound)	0	1
SPIRE_spire_mag_01664026.phages_lysogenic_sequence#2			anthropogenic, sludge	NA	k141_73787_fragment_2	Not-determined	Genome-fragment			0	1
SPIRE_spire_mag_02747624.phages_lytic_sequence#3	28.6611	-98.6432	host-associated, animal host, digestive tract, intestine	NA	k141_132267	Low-quality	Genome-fragment	6.87	AAI-based (medium-confidence)	0	1
GTDB_GCF_003057885.1_genomic.phages_lysogenic_sequence#2			host-associated	intestines	NZ_QAGK01000001.1	Medium-quality	Genome-fragment	62.75	HMM-based (lower-bound)	16.04	1
NCBI_GCF_902498735.1_strain_DBB_genome_genomic.phages_lysogenic			NA	none	NZ_LR701292.1	Low-quality	Genome-fragment	41.25	HMM-based (lower-bound)	0	1.01
SPIRE_spire_mag_02493124.phages_lysogenic_sequence#2			terrestrial, aquatic, ice	NA	k141_580674_fragment_2	Not-determined	Genome-fragment			0	1
SPIRE_spire_mag_00873271.phages_lytic_sequence#26	39.9879	-1.8737	lentic, low salinity, fresh water, aquatic, salinity, lacustrine	NA	k141_125814	Low-quality	Genome-fragment	3.06	AAI-based (high-confidence)	0	1
SPIRE_spire_mag_01781057.phages_lytic_sequence#5	38.9206	-106.951	groundwater, fresh water, aquatic, soil, subsurface, terrestrial	NA	k141_1165705	Low-quality	Genome-fragment	4.04	AAI-based (high-confidence)	0	1
GTDB_GCF_017592545.1_genomic.phages_lysogenic			host-associated	dung	NZ_JAGFOA010000003.1	High-quality	High-quality	93.06	AAI-based (high-confidence)	0	1
SPIRE_specI_v4_15107.phages_lysogenic_sequence#3			NA	NA	2137878.SAMEA5279904.CAAGHH010000024	Medium-quality	Genome-fragment	55.21	AAI-based (high-confidence)	23.75	1
SPIRE_specI_v4_08558.phages_lytic_sequence#11			animal host, host-associated, mammalian host, human host, digestive tract, intestine	NA	172733.SAMEA7846796.CAJKHT010000115	Low-quality	Genome-fragment	12.87	AAI-based (high-confidence)	18.87	1
SPIRE_spire_mag_00059070.phages_lysogenic			terrestrial, contaminated, soil	NA	k119_425072_fragment_1	Low-quality	Genome-fragment	3.93	HMM-based (lower-bound)	0	1
GTDB_GCF_000377345.1_genomic.phages_lysogenic_sequence#2			NA	none	NZ_KB898043.1	Low-quality	Genome-fragment	12.19	HMM-based (lower-bound)	0	1
SPIRE_spire_mag_00720148.phages_lysogenic_sequence#2	71.2838	-156.599	terrestrial, soil, tundra	NA	k141_333400_fragment_1	Low-quality	Genome-fragment	19.85	HMM-based (lower-bound)	59.84	1
GTDB_GCA_013812955.1_genomic.phages_lytic_sequence#4			terrestrial	mineral soil	JACCSO010000546.1	Low-quality	Genome-fragment	11.59	AAI-based (medium-confidence)	0	1.01
SPIRE_spire_mag_01958407.phages_lytic_sequence#3			terrestrial, arid, soil	NA	k141_20578	Low-quality	Genome-fragment	9.59	AAI-based (medium-confidence)	0	1
SPIRE_spire_mag_01923265.phages_lysogenic	34.7856	-115.66	terrestrial, arid, soil	NA	k141_538450_fragment_11	Low-quality	Genome-fragment	43.85	HMM-based (lower-bound)	6.1	1
GTDB_GCA_019135895.1_genomic.phages_lytic	1.3521	103.82	anthropogenic	anaerobic digester - waste activated sludge	JAGVVH010000193.1	Low-quality	Genome-fragment	5.37	AAI-based (medium-confidence)	0	1
GTDB_GCF_003340475.1_genomic.phages_lysogenic_sequence#2			marine, aquatic	seawater	NZ_QBKA01000001.1	Low-quality	Genome-fragment	27.63	HMM-based (lower-bound)	0	1
SPIRE_spire_mag_02762727.phages_lytic_sequence#38	61.21	25.11	lentic, low salinity, fresh water, aquatic, salinity, lacustrine	NA	k141_1173117	Not-determined	Genome-fragment			0	1
SPIRE_spire_mag_00316586.phages_lytic			estuary, aquatic, brackish water, marine	NA	k141_420930	Low-quality	Genome-fragment	3.59	AAI-based (medium-confidence)	0	1
SPIRE_specI_v4_40147.phages_lytic_sequence#2			host-associated, animal host, intestine, digestive tract	NA	286138.SAMEA8805359.CAJTYU010000033	Medium-quality	Genome-fragment	60.39	AAI-based (high-confidence)	0	1
GTDB_GCF_000424825.1_genomic.phages_lysogenic_sequence#3			NA	NA	NZ_AUKQ01000032.1	Low-quality	Genome-fragment	17.78	AAI-based (medium-confidence)	0	1
GTDB_GCF_000472425.1_genomic.phages_lysogenic	9.1663	79.8248	NA	none	NZ_AXAI01000019.1	Low-quality	Genome-fragment	29.62	HMM-based (lower-bound)	0	1
SPIRE_spire_mag_00818800.phages_lytic_sequence#10	36.1364	-80.2815	host-associated, animal host, mammalian host, digestive tract, intestine	NA	k119_40967	Medium-quality	Genome-fragment	53.4	AAI-based (high-confidence)	11.31	1
SPIRE_spire_mag_02579613.phages_lytic_sequence#3			coral reef, host-associated, aquatic, animal host, marine	NA	k141_668441	Not-determined	Genome-fragment			0	1
SPIRE_spire_mag_02510306.phages_lysogenic	22.8152	108.328	host-associated, rumen, animal host, mammalian host, digestive tract	NA	k141_158558_fragment_1	Medium-quality	Genome-fragment	59.67	AAI-based (medium-confidence)	0	1
GTDB_GCF_000227585.1_genomic.phages_lytic_sequence#8			NA	none	NZ_CAFB01000079.1	Low-quality	Genome-fragment	7.21	AAI-based (medium-confidence)	0	1.03
SPIRE_spire_mag_01672211.phages_lysogenic	50.34	-113.77	host-associated, animal host, mammalian host, digestive tract, intestine	NA	k141_1729561_fragment_2	Medium-quality	Genome-fragment	54.42	HMM-based (lower-bound)	31.5	1
SPIRE_spire_mag_00100741.phages_lytic_sequence#4			terrestrial, soil	NA	k141_46911	Low-quality	Genome-fragment	15.65	HMM-based (lower-bound)	0	1
GTDB_GCF_013141725.1_genomic.phages_lytic			host-associated	plant	NZ_WHNZ01000004.1	High-quality	High-quality	100	AAI-based (medium-confidence)	0	1
GTDB_GCA_016280725.1_genomic.phages_lytic_sequence#16	35.84	50.9391	host-associated	rumen	JAEEHF010000001.1	Low-quality	Genome-fragment	1.78	AAI-based (medium-confidence)	0	1
GTDB_GCA_000383735.1_genomic.phages_lytic_sequence#2			NA	none	KB912123.1	Low-quality	Genome-fragment	49.61	AAI-based (medium-confidence)	0	1
SPIRE_spire_mag_00424611.phages_lytic_sequence#4			aquatic, marine, pelagic	NA	k141_687431	Low-quality	Genome-fragment	15.22	AAI-based (medium-confidence)	0	1
SPIRE_specI_v4_11932.phages_lytic_sequence#4			animal host, host-associated, mammalian host, human host, digestive tract, intestine	NA	1262958.PRJEB869.FR899075	Low-quality	Genome-fragment	10.28	AAI-based (medium-confidence)	0	1
SPIRE_spire_mag_01041099.phages_lysogenic	0.287377	32.6393	aquatic, anthropogenic, lentic, wastewater	NA	k141_609453	Low-quality	Genome-fragment	7.77	HMM-based (lower-bound)	0	1
SPIRE_spire_mag_00691911.phages_lytic_sequence#6	-30.94	-62.05	wastewater, aquatic, built environment, sludge, anthropogenic, terrestrial	NA	k141_125722	Low-quality	Genome-fragment	5.97	HMM-based (lower-bound)	0	1
GTDB_GCA_008015455.1_genomic.phages_lytic	33.69	-117.94	anthropogenic, aquatic	Advanced Water Purification Facility	SSFP01000042.1	Low-quality	Genome-fragment	7.9	HMM-based (lower-bound)	0	1
GTDB_GCA_000223255.2_genomic.phages_lysogenic			NA	none	AFUT01000009.1	High-quality	High-quality	99.84	AAI-based (high-confidence)	0	1
SPIRE_spire_mag_01958679.phages_lysogenic	33.8834	-83.4195	host-associated, soil, agriculture, animal host, anthropogenic, cropland, terrestrial	NA	k141_662143_fragment_1	Low-quality	Genome-fragment	25.8	HMM-based (lower-bound)	0	1
GTDB_GCA_017416155.1_genomic.phages_lysogenic			host-associated	ruminant gastrointestinal tract	JAFQDE010000017.1	Not-determined	Genome-fragment			0	1
SPIRE_spire_mag_02189618.phages_lytic_sequence#4			host-associated, animal host, mammalian host, mouth, digestive tract, human host	NA	k141_76633	Low-quality	Genome-fragment	6.82	HMM-based (lower-bound)	0	1
SPIRE_spire_mag_01845050.phages_lytic_sequence#5	37.0902	-95.7128	terrestrial, built environment, anthropogenic	NA	k141_6230	Low-quality	Genome-fragment	2.36	HMM-based (lower-bound)	0	1
SPIRE_specI_v4_41143.phages_lytic_sequence#9			lentic, salinity, ph, aquatic, fresh water, low salinity, neutral ph range, lacustrine	NA	194843.SAMEA6951536.CAIYES010000284	Low-quality	Genome-fragment	3.24	HMM-based (lower-bound)	0	1
GTDB_GCA_017410445.1_genomic.phages_lytic_sequence#2			host-associated	ruminant gastrointestinal tract	JAFQQU010000026.1	Not-determined	Genome-fragment			0	1
SPIRE_spire_mag_00757103.phages_lytic			host-associated, animal host, mammalian host, intestine, digestive tract, human host	NA	k141_48536	Low-quality	Genome-fragment	35.87	AAI-based (medium-confidence)	0	1
GTDB_GCF_900111735.1_genomic.phages_lysogenic_sequence#2			NA	none	NZ_FOHW01000024.1	Medium-quality	Genome-fragment	58.01	AAI-based (medium-confidence)	0	1
GTDB_GCA_017437345.1_genomic.phages_lytic			host-associated	ruminant gastrointestinal tract	JAFSBJ010000033.1	Low-quality	Genome-fragment	18.66	HMM-based (lower-bound)	0	1
GTDB_GCA_001896885.1_genomic.phages_lysogenic	-33.9575	18.4606	anthropogenic	Ammonium sulfate bioreactor	MKRJ01000004.1	Low-quality	Genome-fragment	27.48	HMM-based (lower-bound)	0	1
SPIRE_specI_v4_40138.phages_lysogenic			host-associated, animal host, intestine, digestive tract	NA	165185.SAMEA8805387.CAJTZF010000005	Low-quality	Genome-fragment	40.84	AAI-based (medium-confidence)	0	1
GTDB_GCF_009765445.1_genomic.phages_lysogenic_sequence#11			check NCBI isolation source	Precipitation	NZ_WHOY01000031.1	Low-quality	Genome-fragment	19.25	AAI-based (high-confidence)	0	1
GTDB_GCF_007830495.1_genomic.phages_lysogenic			NA	none	NZ_VLKW01000011.1	Low-quality	Genome-fragment	17.92	AAI-based (medium-confidence)	0	1
SPIRE_spire_mag_00099587.phages_lytic	36.9648	-116.724	low salinity, fresh water, aquatic, neutral ph range, ph, temperature, low temperature, salinity, lotic, stream	NA	k141_163	Low-quality	Genome-fragment	15.83	AAI-based (medium-confidence)	0	1.02
SPIRE_specI_v4_14901.phages_lytic_sequence#3			animal host, host-associated, mammalian host, human host, digestive tract, intestine	NA	707003.SAMEA5853799.CABPDP010000121	Low-quality	Genome-fragment	10.49	AAI-based (medium-confidence)	0	1
SPIRE_specI_v4_05505.phages_lysogenic_sequence#2			animal host, host-associated, mammalian host, human host, digestive tract, intestine	NA	59620.SAMEA3545340.FMDX01000025	Not-determined	Genome-fragment			0	1
SPIRE_spire_mag_01720512.phages_lytic_sequence#18	55.86	-3.21	rumen, host-associated, animal host, digestive tract	NA	k141_1416087	Low-quality	Genome-fragment	16.96	AAI-based (medium-confidence)	0	1
GTDB_GCF_008638365.1_genomic.phages_lysogenic			terrestrial	saline soil	NZ_ML703337.1	Low-quality	Genome-fragment	11.87	HMM-based (lower-bound)	0	1
SPIRE_spire_mag_01336761.phages_lytic_sequence#6	51.17	10.45	host-associated, animal host, mammalian host, digestive tract, intestine	NA	k119_44668	Low-quality	Genome-fragment	4.27	AAI-based (high-confidence)	0	1
GTDB_GCF_900182725.1_genomic.phages_lytic_sequence#4			NA	none	NZ_FXTO01000061.1	Low-quality	Genome-fragment	10.26	AAI-based (medium-confidence)	0	1
SPIRE_spire_mag_01822249.phages_lytic			terrestrial, soil	NA	k141_957862	Low-quality	Genome-fragment	12.4	AAI-based (medium-confidence)	0	1
GTDB_GCA_017628875.1_genomic.phages_lytic_sequence#4			host-associated	ruminant gastrointestinal tract	JAGBYG010000064.1	Low-quality	Genome-fragment	28.82	AAI-based (high-confidence)	0	1
SPIRE_spire_mag_01291163.phages_lysogenic_sequence#4			terrestrial, permafrost	NA	k141_51088_fragment_1	Medium-quality	Genome-fragment	65.15	AAI-based (high-confidence)	0	1
SPIRE_spire_mag_02765815.phages_lysogenic	64.12	18.78	lentic, acidic, low salinity, fresh water, aquatic, ph, salinity, lacustrine	NA	k141_412282	Not-determined	Genome-fragment			0	1
GTDB_GCF_011038845.1_genomic.phages_lysogenic_sequence#4			NA	none	NZ_JAAKDW010000001.1	Medium-quality	Genome-fragment	59.5	AAI-based (high-confidence)	0	1
SPIRE_spire_mag_01744282.phages_lytic_sequence#6	43.0995	-89.4045	lentic, low salinity, fresh water, aquatic, alkaline, ph, salinity, lacustrine	NA	k141_939526	Low-quality	Genome-fragment	9.41	AAI-based (medium-confidence)	0	1
SPIRE_spire_mag_00880703.phages_lytic	50.08	18.57	aquatic, anthropogenic	NA	k141_1144321	Medium-quality	Genome-fragment	60.47	HMM-based (lower-bound)	0	1.01
SPIRE_spire_mag_01995526.phages_lytic_sequence#8	23.06	113.4	host-associated, animal host, digestive tract, intestine	NA	k119_106889	Low-quality	Genome-fragment	30.71	AAI-based (medium-confidence)	0	1.01
SPIRE_spire_mag_00308996.phages_lytic			host-associated, animal host, mammalian host, digestive tract, intestine	NA	k141_13378	Low-quality	Genome-fragment	7.15	HMM-based (lower-bound)	0	1
SPIRE_spire_mag_00140223.phages_lytic			anthropogenic, sludge	NA	k141_62076	Low-quality	Genome-fragment	6.07	HMM-based (lower-bound)	0	1
SPIRE_specI_v4_34143.phages_lysogenic_sequence#2			animal host, host-associated, mammalian host, digestive tract, intestine	NA	1871619.SAMN08019286.DONT01000002	Medium-quality	Genome-fragment	87.46	AAI-based (medium-confidence)	0	1
SPIRE_spire_mag_02808982.phages_lysogenic_sequence#2			host-associated, saliva, animal host, mammalian host, mouth, digestive tract, human host	NA	k141_335187	Low-quality	Genome-fragment	11.43	AAI-based (high-confidence)	0	1
GTDB_GCA_017561055.1_genomic.phages_lytic_sequence#5			host-associated	ruminant gastrointestinal tract	JAFZDT010000056.1	Low-quality	Genome-fragment	17.08	HMM-based (lower-bound)	0	1
GTDB_GCA_018003315.1_genomic.phages_lysogenic_sequence#2	54.1143	13.4308	anthropogenic, aquatic	wastewater	JAGNEJ010000010.1	Low-quality	Genome-fragment	17.47	AAI-based (medium-confidence)	0	1.01
SPIRE_spire_mag_01841598.phages_lytic			wetland, sediment, aquatic, brackish water, littoral, terrestrial	NA	k141_1437093	Low-quality	Genome-fragment	1.78	HMM-based (lower-bound)	0	1
SPIRE_spire_mag_02587263.phages_lytic			host-associated, animal host, mammalian host, mouth, digestive tract, human host	NA	k141_697893	Low-quality	Genome-fragment	8.45	AAI-based (medium-confidence)	0	1
GTDB_GCA_017961765.1_genomic.phages_lytic_sequence#12			host-associated	ruminant gastrointestinal tract	JAGCWQ010000085.1	Low-quality	Genome-fragment	1.32	AAI-based (high-confidence)	0	1
SPIRE_spire_mag_00709691.phages_lytic_sequence#2			fresh water, aquatic, lacustrine, sediment	NA	k141_99682	Low-quality	Genome-fragment	4.41	AAI-based (medium-confidence)	0	1
GTDB_GCA_012510755.1_genomic.phages_lytic_sequence#3			anthropogenic	anaerobic digestion of organic wastes under variable temperature conditions and feedstocks	JAAZHL010000124.1	Low-quality	Genome-fragment	6.82	HMM-based (lower-bound)	0	1
SPIRE_spire_mag_01168703.phages_lytic_sequence#10	31.11	-95.15	acidic, soil, forest, ph, terrestrial	NA	k141_519880	Low-quality	Genome-fragment	7.37	AAI-based (medium-confidence)	0	1
SPIRE_spire_mag_00981295.phages_lytic	40.52	-98.05	host-associated, animal host, digestive tract, intestine	NA	k141_744207	Low-quality	Genome-fragment	7.54	HMM-based (lower-bound)	0	1
GTDB_GCA_905478065.1_genomic.phages_lytic_sequence#10			marine, aquatic	sea water	CAJQGZ010000090.1	Low-quality	Genome-fragment	7.78	AAI-based (high-confidence)	0	1
GTDB_GCF_001408515.1_genomic.phages_lytic			aquatic	hypersaline water of solar saltern Seosin; Korea	NZ_CYPR01000107.1	Low-quality	Genome-fragment	20.17	AAI-based (high-confidence)	0	1
GTDB_GCF_009910845.1_genomic.phages_lysogenic_sequence#2			marine	deep-sea sediment	NZ_SIJB01000024.1	Low-quality	Genome-fragment	8.83	HMM-based (lower-bound)	0	1
SPIRE_spire_mag_02595986.phages_lytic_sequence#22			aquatic, marine	NA	k141_1567276	Low-quality	Genome-fragment	5.19	AAI-based (high-confidence)	0	1
SPIRE_spire_mag_01870123.phages_lytic			rumen, host-associated, animal host, digestive tract	NA	k141_334816	Low-quality	Genome-fragment	36.37	AAI-based (high-confidence)	0	1
SPIRE_spire_mag_01762844.phages_lytic_sequence#7			host-associated, animal host, digestive tract, intestine	NA	k141_720300	Low-quality	Genome-fragment	5.29	AAI-based (high-confidence)	0	1
GTDB_GCA_019118425.1_genomic.phages_lytic_sequence#4			NA	none	DWYZ01000247.1	Low-quality	Genome-fragment	37.88	AAI-based (medium-confidence)	0	1
SPIRE_spire_mag_00524456.phages_lytic_sequence#7			anthropogenic, wastewater	NA	k141_3412442	Not-determined	Genome-fragment			0	1
GTDB_GCF_004361735.1_genomic.phages_lysogenic			NA	none	NZ_SNVV01000009.1	High-quality	High-quality	100	AAI-based (medium-confidence)	0	1
SPIRE_spire_mag_01824388.phages_lytic_sequence#19			terrestrial, soil, agriculture, anthropogenic	NA	k141_755361	Not-determined	Genome-fragment			0	1
SPIRE_spire_mag_00497027.phages_lytic			anthropogenic, sludge	NA	k141_479009	Low-quality	Genome-fragment	22.42	AAI-based (medium-confidence)	0	1
SPIRE_spire_mag_01572493.phages_lysogenic_sequence#3			aquatic, contaminated, anthropogenic, mine	NA	k141_1072194_fragment_1	Not-determined	Genome-fragment			0	1
SPIRE_spire_mag_00095188.phages_lytic_sequence#5	-2.75	121.05	lentic, low salinity, sediment, fresh water, aquatic, neutral ph range, medium temperature, ph, temperature, salinity, lacustrine	NA	k141_728693	Not-determined	Genome-fragment			0	1.01
SPIRE_spire_mag_01941592.phages_lytic			rumen, host-associated, animal host, digestive tract	NA	k115_1072783	Low-quality	Genome-fragment	1.42	HMM-based (lower-bound)	0	1
GTDB_GCF_018448785.1_genomic.phages_lysogenic			terrestrial	soil	NZ_JAHCLU010000008.1	Low-quality	Genome-fragment	19.76	AAI-based (medium-confidence)	0	1
SPIRE_spire_mag_01827107.phages_lysogenic			terrestrial, soil, agriculture, anthropogenic	NA	k141_4922746	Not-determined	Genome-fragment			0	1
GTDB_GCA_001795235.1_genomic.phages_lytic	39.5369	-107.783	check NCBI isolation source	Rifle background sediment; well D04 at 16ft depth	MGNZ01000012.1	Medium-quality	Genome-fragment	82.35	AAI-based (medium-confidence)	0	1
SPIRE_spire_mag_02173358.phages_lytic_sequence#2	22.8152	108.328	host-associated, rumen, animal host, mammalian host, digestive tract	NA	k141_183928	Low-quality	Genome-fragment	12.99	AAI-based (medium-confidence)	0	1
GTDB_GCF_016106015.1_genomic.phages_lytic_sequence#3			NA	none	NZ_JACADQ010000312.1	Low-quality	Genome-fragment	6.67	HMM-based (lower-bound)	0	1
SPIRE_spire_mag_02590916.phages_lytic_sequence#103			aquatic, marine	NA	k141_213766	Low-quality	Genome-fragment	5.7	HMM-based (lower-bound)	0	1
SPIRE_spire_mag_02181333.phages_lytic_sequence#4			wetland, fresh water, aquatic, terrestrial, lacustrine	NA	k141_349792	Not-determined	Genome-fragment			0	1
SPIRE_spire_mag_01713335.phages_lysogenic	55.86	-3.21	rumen, host-associated, animal host, digestive tract	NA	k141_1306550_fragment_1	Low-quality	Genome-fragment	28.18	AAI-based (medium-confidence)	0	1
SPIRE_spire_mag_00709105.phages_lytic_sequence#2	4.73183	116.885	acidic, plant host, host-associated, ph, terrestrial	NA	k119_92410	Medium-quality	Genome-fragment	63.4	AAI-based (medium-confidence)	0	1
SPIRE_specI_v4_38728.phages_lysogenic			anthropogenic, sludge	NA	2717303.SAMN16426349.JADKCX010000044	Not-determined	Genome-fragment			0	1
SPIRE_spire_mag_01338466.phages_lytic_sequence#3			host-associated, animal host, mammalian host, mouth, digestive tract, human host	NA	k141_90657	Low-quality	Genome-fragment	12.89	AAI-based (high-confidence)	0	1
SPIRE_spire_mag_02519859.phages_lytic			host-associated, animal host, mammalian host, digestive tract, intestine	NA	k141_71630	Low-quality	Genome-fragment	4.54	HMM-based (lower-bound)	0	1
GTDB_GCF_016901135.1_genomic.phages_lytic_sequence#3			host-associated	root nodule	NZ_JAFEVL010000021.1	Low-quality	Genome-fragment	41.62	AAI-based (high-confidence)	0	1
SPIRE_spire_mag_02510100.phages_lytic	25.0453	102.71	host-associated, animal host, mammalian host, digestive tract, intestine	NA	k141_415340	Low-quality	Genome-fragment	8.63	AAI-based (medium-confidence)	0	1
NCBI_GCF_026236545.1_ASM2623654v1_genomic.phages_lysogenic			NA	NA	NZ_JAIUJN010000005.1	Not-determined	Genome-fragment			0	1
GTDB_GCA_003551665.1_genomic.phages_lytic_sequence#10	51.67	79.9	aquatic	hypersaline soda lake sediment	PUNE01000055.1	Low-quality	Genome-fragment	3.33	HMM-based (lower-bound)	0	1
SPIRE_spire_mag_00610529.phages_lysogenic	-34.1273	150.739	host-associated, animal host, mammalian host, digestive tract, intestine	NA	k141_53015_fragment_1	Low-quality	Genome-fragment	18.21	AAI-based (medium-confidence)	0	1
SPIRE_specI_v4_31466.phages_lysogenic_sequence#2			phyllosphere, plant host, host-associated, agriculture, anthropogenic, terrestrial	NA	273678.SAMN03266143.JYJB01000003	Low-quality	Genome-fragment	13.21	AAI-based (high-confidence)	21.75	1
SPIRE_spire_mag_02579309.phages_lytic_sequence#5			coral reef, host-associated, aquatic, animal host, marine	NA	k141_165798	Low-quality	Genome-fragment	6.09	AAI-based (medium-confidence)	0	1
SPIRE_spire_mag_01961287.phages_lytic_sequence#58			estuary, aquatic, brackish water	NA	k141_560417	Low-quality	Genome-fragment	1.27	HMM-based (lower-bound)	0	1
SPIRE_spire_mag_01922291.phages_lytic_sequence#3			terrestrial, wetland	NA	k141_1107656	Low-quality	Genome-fragment	5.22	AAI-based (medium-confidence)	0	1
SPIRE_spire_mag_02307096.phages_lytic_sequence#2			aquatic, marine	NA	k119_537229	Not-determined	Genome-fragment			0	1
SPIRE_spire_mag_01819159.phages_lysogenic			terrestrial, forest, soil	NA	k141_845946	Low-quality	Genome-fragment	12.22	HMM-based (lower-bound)	0	1
SPIRE_specI_v4_10357.phages_lysogenic			animal host, host-associated, mammalian host, human host, digestive tract, intestine	NA	1302272.SAMN02369456.AZCX01000002	Medium-quality	Genome-fragment	76.85	AAI-based (medium-confidence)	15.97	1
SPIRE_spire_mag_02511172.phages_lytic_sequence#9	22.8152	108.328	host-associated, animal host, mammalian host, digestive tract, intestine	NA	k141_144980	Low-quality	Genome-fragment	6.9	AAI-based (high-confidence)	0	1
SPIRE_spire_mag_02525622.phages_lytic_sequence#7	22.8152	108.328	host-associated, animal host, mammalian host, digestive tract, intestine	NA	k141_16710	Low-quality	Genome-fragment	14.63	AAI-based (high-confidence)	0	1
SPIRE_spire_mag_02530529.phages_lytic_sequence#3	22.8152	108.328	host-associated, animal host, mammalian host, digestive tract, intestine	NA	k141_276736	Low-quality	Genome-fragment	13.75	AAI-based (high-confidence)	0	1
SPIRE_spire_mag_02506438.phages_lytic_sequence#4			host-associated, animal host, mammalian host, digestive tract, intestine	NA	k141_133988	Not-determined	Genome-fragment			0	1
SPIRE_spire_mag_01678197.phages_lytic_sequence#4	68.3534	19.0467	wetland, lentic, acidic, aquatic, soil, ph, temperature, terrestrial, low temperature, permafrost	NA	k141_97309	Low-quality	Genome-fragment	17.79	AAI-based (medium-confidence)	0	1
GTDB_GCA_900761925.1_genomic.phages_lytic_sequence#4			host-associated	human stool	CAAFER010000031.1	Low-quality	Genome-fragment	15.35	AAI-based (medium-confidence)	0	1
SPIRE_spire_mag_01201185.phages_lytic_sequence#2			built environment, anthropogenic	NA	k141_8371	Low-quality	Genome-fragment	1.07	AAI-based (medium-confidence)	0	1
GTDB_GCA_011525805.1_genomic.phages_lytic_sequence#6	31.5	121.42	anthropogenic	anammox sludge	WYBR01000005.1	Low-quality	Genome-fragment	17.98	AAI-based (medium-confidence)	0	1
SPIRE_spire_mag_01993265.phages_lytic_sequence#12	23.06	113.4	host-associated, animal host, digestive tract, intestine	NA	k119_12694	Low-quality	Genome-fragment	10.02	AAI-based (high-confidence)	0	1
SPIRE_spire_mag_00849195.phages_lytic	45.0452	141.859	groundwater, low salinity, fresh water, aquatic, neutral ph range, subsurface, ph, terrestrial, salinity	NA	k141_52980	Low-quality	Genome-fragment	4.22	AAI-based (high-confidence)	41.38	1
GTDB_GCF_003062295.1_genomic.phages_lysogenic			host-associated	root nodule	NZ_PYCN01000054.1	Low-quality	Genome-fragment	2.29	HMM-based (lower-bound)	66.95	1
SPIRE_spire_mag_02404248.phages_lytic_sequence#6			host-associated, animal host, mammalian host, digestive tract, intestine	NA	k141_479612	Low-quality	Genome-fragment	8.41	HMM-based (lower-bound)	0	1
GTDB_GCF_001662305.1_genomic.phages_lytic_sequence#2			NA	none	NZ_BDEP01000029.1	Low-quality	Genome-fragment	49.38	AAI-based (high-confidence)	0	1
GTDB_GCA_903921455.1_genomic.phages_lytic_sequence#17			aquatic	lake water	CAIXPZ010000148.1	Low-quality	Genome-fragment	11.5	AAI-based (medium-confidence)	0	1
SPIRE_spire_mag_01828913.phages_lytic			terrestrial, soil	NA	k141_304323	Low-quality	Genome-fragment	6.46	AAI-based (high-confidence)	0	1
SPIRE_spire_mag_01253504.phages_lytic	35.8617	104.195	host-associated, adult, age group, animal host, mammalian host, mouth, digestive tract, human host	NA	k119_123390	Low-quality	Genome-fragment	14.94	AAI-based (medium-confidence)	0	1
SPIRE_spire_mag_01882751.phages_lytic	23.1	113.18	fresh water, aquatic, salinity, low salinity	NA	k119_18089	Low-quality	Genome-fragment	4.37	HMM-based (lower-bound)	19.15	1
SPIRE_spire_mag_01941022.phages_lytic_sequence#3			rumen, host-associated, animal host, digestive tract	NA	k105_146724	Low-quality	Genome-fragment	10.02	AAI-based (medium-confidence)	0	1.01
SPIRE_spire_mag_01279205.phages_lytic_sequence#2	79	-90	terrestrial, soil, permafrost, tundra	NA	k119_143812	Low-quality	Genome-fragment	6.29	AAI-based (high-confidence)	0	1
GTDB_GCA_903876875.1_genomic.phages_lysogenic_sequence#4			fresh water	pond	CAIRBT010000012.1	High-quality	High-quality	94.19	AAI-based (high-confidence)	0	1.01
SPIRE_spire_mag_02349782.phages_lytic_sequence#2			host-associated, animal host, mammalian host, digestive tract, intestine	NA	k141_426865	Not-determined	Genome-fragment			0	1
SPIRE_spire_mag_01585658.phages_lytic	37.83	-122.29	terrestrial, soil, anthropogenic	NA	k141_580013	Low-quality	Genome-fragment	23.78	AAI-based (high-confidence)	0	1
GTDB_GCA_902773165.1_genomic.phages_lytic_sequence#4			host-associated	cattle rumen	CACYDO010000139.1	Low-quality	Genome-fragment	4.24	HMM-based (lower-bound)	0	1
NCBI_GCF_014656275.1_ASM1465627v1_genomic.phages_lytic_sequence#3			NA	none	NZ_BNCC01000034.1	Low-quality	Genome-fragment	6.67	AAI-based (medium-confidence)	0	1
SPIRE_spire_mag_01173724.phages_lytic_sequence#3	-77.9	161.57	terrestrial, very low temperature, temperature	NA	k141_564583	Low-quality	Genome-fragment	4.21	HMM-based (lower-bound)	0	1
SPIRE_specI_v4_38407.phages_lytic_sequence#2			groundwater, salinity, ph, aquatic, subsurface, fresh water, low salinity, neutral ph range, terrestrial	NA	2013677.SAMN06767578.PHDU01000005	Medium-quality	Genome-fragment	89.25	AAI-based (high-confidence)	0	1
SPIRE_spire_mag_01280657.phages_lysogenic	28.1237	-89.1404	host-associated, aquatic, benthic, animal host, marine	NA	k141_647435_fragment_1	Low-quality	Genome-fragment	29.58	AAI-based (medium-confidence)	12.17	1
GTDB_GCF_000224065.1_genomic.phages_lysogenic	41.526	-70.673	marine	marine microbial mat sampled in Great Sippewissett Salt Marsh at the Atlantic coast (Woods Hole; Mass.; USA).	NZ_AFWT01000047.1	Low-quality	Genome-fragment	18.86	AAI-based (medium-confidence)	0	1
SPIRE_spire_mag_02526368.phages_lytic_sequence#28	30.5454	114.342	host-associated, animal host, mammalian host, digestive tract, intestine	NA	k141_64055	Low-quality	Genome-fragment	1.49	AAI-based (medium-confidence)	0	1.01
GTDB_GCA_019114115.1_genomic.phages_lytic_sequence#2			NA	none	DXGD01000079.1	Low-quality	Genome-fragment	3.32	HMM-based (lower-bound)	0	1
GTDB_GCA_012729765.1_genomic.phages_lysogenic			anthropogenic	anaerobic digestion of organic wastes under variable temperature conditions and feedstocks	JAAYCM010000068.1	Not-determined	Genome-fragment			0	1
SPIRE_spire_mag_01335887.phages_lytic_sequence#4	51.17	10.45	host-associated, animal host, mammalian host, digestive tract, intestine	NA	k119_16875	Low-quality	Genome-fragment	6.96	AAI-based (medium-confidence)	0	1
GTDB_GCA_905479855.1_genomic.phages_lytic_sequence#2			marine, aquatic	sea water	CAJQOF010000077.1	Not-determined	Genome-fragment			0	1
SPIRE_spire_mag_01757172.phages_lytic_sequence#55	46.0072	-89.6063	lentic, low salinity, fresh water, aquatic, salinity, lacustrine	NA	k141_353444	Low-quality	Genome-fragment	4.53	HMM-based (lower-bound)	0	1
SPIRE_spire_mag_00586604.phages_lysogenic			host-associated, animal host, digestive tract, intestine	NA	k141_248765_fragment_1	Low-quality	Genome-fragment	20.47	HMM-based (lower-bound)	0	1
SPIRE_spire_mag_02403868.phages_lytic			host-associated, animal host, digestive tract, mammalian host	NA	k141_168896	Low-quality	Genome-fragment	0.83	HMM-based (lower-bound)	0	1
SPIRE_spire_mag_00178089.phages_lytic_sequence#7	63.8831	-149.226	soil, very low temperature, temperature, tundra, terrestrial	NA	k141_1260887	Not-determined	Genome-fragment			0	1
SPIRE_spire_mag_01764041.phages_lytic			host-associated, animal host, digestive tract, intestine	NA	k141_455723	Low-quality	Genome-fragment	5.75	HMM-based (lower-bound)	0	1
SPIRE_spire_mag_00487851.phages_lytic_sequence#2	42.3948	-85.3738	plant host, host-associated, soil, terrestrial, rhizosphere	NA	k141_2554268	Low-quality	Genome-fragment	13.35	HMM-based (lower-bound)	0	1
SPIRE_specI_v4_13477.phages_lysogenic			rumen, host-associated, animal host, digestive tract	NA	1950448.SAMN06451794.DEKW01000005	Low-quality	Genome-fragment	11.37	AAI-based (medium-confidence)	0	1
GTDB_GCA_002695905.1_genomic.phages_lytic_sequence#31			marine, aquatic	marine water sample	NZQM01000237.1	Low-quality	Genome-fragment	30.46	AAI-based (medium-confidence)	0	1
SPIRE_spire_mag_02518470.phages_lysogenic_sequence#2			host-associated, animal host, mammalian host, digestive tract, intestine	NA	k141_3609_fragment_1	Medium-quality	Genome-fragment	74.28	HMM-based (lower-bound)	0	1
SPIRE_spire_mag_02438365.phages_lytic			host-associated, animal host, mammalian host, digestive tract, intestine	NA	k141_326082	Low-quality	Genome-fragment	5.43	AAI-based (high-confidence)	4.55	1
SPIRE_specI_v4_41436.phages_lytic_sequence#6			lentic, salinity, ph, aquatic, fresh water, low salinity, acidic, lacustrine	NA	296830.SAMEA6949906.CAIPLM010000232	Low-quality	Genome-fragment	1.04	HMM-based (lower-bound)	0	1.08
SPIRE_spire_mag_01310083.phages_lytic	37.8864	-122.298	terrestrial, soil, agriculture, anthropogenic	NA	k141_3625451	Low-quality	Genome-fragment	2.73	AAI-based (medium-confidence)	0	1
GTDB_GCF_009910845.1_genomic.phages_lytic_sequence#11			marine	deep-sea sediment	NZ_SIJB01000010.1	Low-quality	Genome-fragment	8.03	AAI-based (medium-confidence)	0	1
GTDB_GCF_009795845.1_genomic.phages_lysogenic_sequence#2			NA	none	NZ_WTEX01000005.1	High-quality	High-quality	90.12	AAI-based (medium-confidence)	0	1
SPIRE_spire_mag_02037927.phages_lytic_sequence#2			fresh water, aquatic, ice	NA	k141_983143	Low-quality	Genome-fragment	7.82	HMM-based (lower-bound)	0	1
GTDB_GCA_009177195.1_genomic.phages_lysogenic	30.445	-84.3024	host-associated	stool from male and female vole	WFMA01000004.1	Low-quality	Genome-fragment	26.22	AAI-based (medium-confidence)	0	1
GTDB_GCF_900111885.1_genomic.phages_lytic			NA	none	NZ_FOKG01000050.1	Low-quality	Genome-fragment	8.86	HMM-based (lower-bound)	0	1
SPIRE_spire_mag_00323216.phages_lytic_sequence#67	31.972	-81.028	wetland, lentic, saline water, aquatic, high salinity, marine, terrestrial, salinity	NA	k141_428977	Low-quality	Genome-fragment	1.9	HMM-based (lower-bound)	0	1
SPIRE_spire_mag_00526970.phages_lytic_sequence#2			rumen, host-associated, animal host, digestive tract	NA	k141_4430316	Low-quality	Genome-fragment	3.98	HMM-based (lower-bound)	8.28	1
SPIRE_spire_mag_02090812.phages_lytic_sequence#3			estuary, aquatic, brackish water, sediment	NA	k141_1672147	Medium-quality	Genome-fragment	64.45	AAI-based (medium-confidence)	0	1
SPIRE_spire_mag_00316959.phages_lytic_sequence#17			estuary, aquatic, brackish water, marine	NA	k141_582810	Low-quality	Genome-fragment	13	AAI-based (high-confidence)	0	1
GTDB_GCA_910587655.1_genomic.phages_lysogenic			host-associated	Faeces	CAJUND010000017.1	Low-quality	Genome-fragment	28.5	AAI-based (medium-confidence)	0	1
GTDB_GCA_903833025.1_genomic.phages_lytic_sequence#36			aquatic	lake water	CAILDT010000684.1	Low-quality	Genome-fragment	4.35	AAI-based (high-confidence)	0	1
SPIRE_spire_mag_01572401.phages_lytic_sequence#13			aquatic, contaminated, anthropogenic, mine	NA	k141_1879031	Low-quality	Genome-fragment	7.31	HMM-based (lower-bound)	0	1
SPIRE_spire_mag_02374330.phages_lytic_sequence#9			host-associated, animal host, digestive tract, intestine	NA	k141_215134	Not-determined	Genome-fragment			0	1
GTDB_GCF_001598795.1_genomic.phages_lysogenic_sequence#4			NA	none	NZ_BCZP01000012.1	Low-quality	Genome-fragment	49.05	AAI-based (high-confidence)	0	1
SPIRE_spire_mag_01346752.phages_lysogenic			host-associated, adult, age group, animal host, mammalian host, mouth, digestive tract, human host	NA	k119_210299	High-quality	High-quality	100	AAI-based (high-confidence)	0	1
SPIRE_spire_mag_02521365.phages_lytic_sequence#3			host-associated, animal host, mammalian host, digestive tract, intestine	NA	k141_37081	Low-quality	Genome-fragment	10.61	AAI-based (medium-confidence)	0	1
SPIRE_spire_mag_02747125.phages_lytic	-29.5499	23.8387	host-associated, animal host, digestive tract, intestine	NA	k141_482492	Not-determined	Genome-fragment			0	1
SPIRE_spire_mag_02453139.phages_lytic			host-associated, age group, child, animal host, mammalian host, intestine, digestive tract, human host	NA	k141_32821	Low-quality	Genome-fragment	0.91	HMM-based (lower-bound)	31.03	1
SPIRE_spire_mag_00525060.phages_lytic_sequence#2			anthropogenic, wastewater	NA	k141_1738969	Not-determined	Genome-fragment			0	1
SPIRE_specI_v4_00346.phages_lysogenic_sequence#2			NA	NA	1217651.SAMN01087916.KB849468	Low-quality	Genome-fragment	48.4	AAI-based (medium-confidence)	0	1
SPIRE_specI_v4_40842.phages_lytic_sequence#2			animal host, adult, host-associated, mammalian host, age group, human host, digestive tract, intestine	NA	172733.SAMEA7847392.CAJJPW010000253	Low-quality	Genome-fragment	5.77	AAI-based (medium-confidence)	0	1
SPIRE_spire_mag_02206025.phages_lytic			host-associated, animal host, mammalian host, digestive tract, intestine	NA	k141_726820	Low-quality	Genome-fragment	7.51	AAI-based (high-confidence)	0	1
SPIRE_spire_mag_02183547.phages_lytic			host-associated, animal host, mammalian host, intestine, digestive tract, human host	NA	k141_38683	Low-quality	Genome-fragment	37.75	AAI-based (medium-confidence)	0	1
GTDB_GCA_002395775.1_genomic.phages_lysogenic			host-associated	low methane producing sheep	DGUV01000082.1	Low-quality	Genome-fragment	1.24	HMM-based (lower-bound)	17.18	1
SPIRE_spire_mag_01757752.phages_lytic_sequence#4	43.0995	-89.4045	lentic, low salinity, fresh water, aquatic, alkaline, ph, salinity, lacustrine	NA	k141_464796	Low-quality	Genome-fragment	6.26	AAI-based (high-confidence)	0	1
SPIRE_specI_v4_25034.phages_lysogenic			NA	NA	1400867.SAMN02641530.CP006768	Medium-quality	Genome-fragment	88.43	AAI-based (high-confidence)	9.66	1
SPIRE_spire_mag_00732850.phages_lytic	-68.5558	78.1913	lentic, saline water, aquatic, high salinity, salinity	NA	k141_61335	Low-quality	Genome-fragment	2.16	HMM-based (lower-bound)	0	1
GTDB_GCF_001854655.1_genomic.phages_lytic			host-associated	nodule	NZ_MBLM01000132.1	Low-quality	Genome-fragment	5.03	HMM-based (lower-bound)	0	1
SPIRE_specI_v4_08881.phages_lytic_sequence#14			host-associated, animal host, intestine, digestive tract	NA	2044939.SAMEA5280086.CAAEUI010000039	Low-quality	Genome-fragment	4.26	AAI-based (medium-confidence)	0	1
GTDB_GCA_015492355.1_genomic.phages_lytic_sequence#4	-34.8621	179.057	marine	deep-sea hydrothermal deposit	WGFF01000143.1	Low-quality	Genome-fragment	4.53	HMM-based (lower-bound)	0	1
SPIRE_spire_mag_01974007.phages_lysogenic	47.5028	-93.4828	wetland, low salinity, fresh water, aquatic, soil, terrestrial, salinity	NA	k141_753062_fragment_3	Medium-quality	Genome-fragment	78.44	HMM-based (lower-bound)	0	1
SPIRE_specI_v4_16392.phages_lysogenic			animal host, host-associated, mammalian host, age group, human host, skin, elderly	NA	576118.SAMN05216216.FNFY01000010	Medium-quality	Genome-fragment	88.32	AAI-based (medium-confidence)	0	1
GTDB_GCA_900770865.1_genomic.phages_lysogenic_sequence#3			host-associated	human stool	CAAGLU010000463.1	Medium-quality	Genome-fragment	54.64	AAI-based (medium-confidence)	0	1
SPIRE_spire_mag_01051423.phages_lytic_sequence#3			anthropogenic, wastewater	NA	k141_20282	Low-quality	Genome-fragment	2.38	HMM-based (lower-bound)	0	1
SPIRE_spire_mag_00580248.phages_lysogenic	51.5	-0.12	host-associated, adult, age group, animal host, mammalian host, intestine, digestive tract, human host	NA	k119_133514_fragment_3	Low-quality	Genome-fragment	34.61	AAI-based (high-confidence)	0	1
SPIRE_spire_mag_01745563.phages_lytic	43.0983	-89.4053	lentic, low salinity, fresh water, aquatic, alkaline, ph, salinity, lacustrine	NA	k141_303646	Low-quality	Genome-fragment	1.59	HMM-based (lower-bound)	0	1.04
GTDB_GCA_011330685.1_genomic.phages_lytic	-21.9892	-176.568	marine	rock sample from hydrothermal vent	DRPV01000171.1	Low-quality	Genome-fragment	17.42	HMM-based (lower-bound)	0	1
SPIRE_spire_mag_01823740.phages_lysogenic			terrestrial, forest, soil	NA	k141_295821_fragment_2	Low-quality	Genome-fragment	30.82	AAI-based (medium-confidence)	0	1
NCBI_GCF_015627215.1_ASM1562721v1_genomic.phages_lysogenic	37.404	-122.229	check NCBI isolation source	PO:0025082 | flower nectar	NZ_VTDT01000017.1	Low-quality	Genome-fragment	47.44	AAI-based (medium-confidence)	24.72	1
SPIRE_spire_mag_02860825.phages_lytic			host-associated, saliva, animal host, mammalian host, mouth, digestive tract, human host	NA	k141_382326	Not-determined	Genome-fragment			0	1
GTDB_GCF_004340685.1_genomic.phages_lysogenic_sequence#3	36.87	120.5	NA	none	NZ_SLUN01000004.1	Medium-quality	Genome-fragment	86.8	HMM-based (lower-bound)	0	1.01
NCBI_GCF_001457055.1_ASM145705v1_genomic.phages_lysogenic			marine	marine sediment	NZ_KQ758627.1	High-quality	High-quality	98.16	AAI-based (high-confidence)	0	1
SPIRE_spire_mag_01278211.phages_lytic_sequence#6	-78.0471	164.011	terrestrial, arid, soil	NA	k141_198110	Low-quality	Genome-fragment	5.48	HMM-based (lower-bound)	0	1
SPIRE_spire_mag_01916923.phages_lytic	36.05	-102.3	host-associated, animal host, mammalian host, digestive tract, intestine	NA	k141_1002440	High-quality	High-quality	100	AAI-based (medium-confidence)	5.57	1
SPIRE_spire_mag_00316645.phages_lytic_sequence#5			estuary, aquatic, brackish water, marine	NA	k141_2159908	Low-quality	Genome-fragment	13.85	AAI-based (high-confidence)	0	1
SPIRE_spire_mag_01524216.phages_lytic_sequence#3	36.8313	-121.905	aquatic, marine	NA	k141_422786	Low-quality	Genome-fragment	22.31	AAI-based (medium-confidence)	0	1
GTDB_GCF_017114825.1_genomic.phages_lysogenic_sequence#3			check NCBI isolation source	mineral substrate	NZ_JADEVO010000003.1	Low-quality	Genome-fragment	9.39	HMM-based (lower-bound)	0	1
SPIRE_spire_mag_02186006.phages_lytic_sequence#5	22.8152	108.328	host-associated, animal host, mammalian host, digestive tract, intestine	NA	k141_471010	Low-quality	Genome-fragment	12.75	AAI-based (high-confidence)	0	1
SPIRE_specI_v4_15317.phages_lysogenic			animal host, host-associated, mammalian host, human host, digestive tract, intestine	NA	172733.SAMEA4891849.URPI01000011	Low-quality	Genome-fragment	15.77	AAI-based (high-confidence)	0	1
SPIRE_spire_mag_01747938.phages_lytic	43.0983	-89.4053	lentic, low salinity, fresh water, aquatic, alkaline, ph, salinity, lacustrine	NA	k141_250402	Low-quality	Genome-fragment	5.4	AAI-based (medium-confidence)	0	1
SPIRE_specI_v4_30425.phages_lysogenic_sequence#4			host-associated, animal host, intestine, digestive tract	NA	2320883.SAMN10053179.QZDY01000085	Medium-quality	Genome-fragment	77.1	AAI-based (medium-confidence)	0	1
SPIRE_spire_mag_02373649.phages_lytic_sequence#3			host-associated, animal host, digestive tract, intestine	NA	k141_17681	Low-quality	Genome-fragment	8.49	AAI-based (high-confidence)	0	1
GTDB_GCF_014694405.1_genomic.phages_lysogenic_sequence#3			aquatic	Coastal water	NZ_JAAUWV010000020.1	High-quality	High-quality	100	AAI-based (medium-confidence)	0	1
SPIRE_spire_mag_00784279.phages_lytic_sequence#10	57.4344	16.66	groundwater, low salinity, fresh water, aquatic, subsurface, terrestrial, salinity	NA	k141_1412584	Low-quality	Genome-fragment	21.79	AAI-based (medium-confidence)	0	1
SPIRE_specI_v4_27988.phages_lytic_sequence#3			marine, aquatic	NA	2497619.SAMN14675743.JABSQH010000153	Low-quality	Genome-fragment	4.23	AAI-based (high-confidence)	0	1
NCBI_GCF_002220285.1_ASM222028v1_genomic.phages_lysogenic_sequence#2	35.171	126.841	check NCBI isolation source	Salad	NZ_CP017060.1	High-quality	High-quality	100	AAI-based (high-confidence)	18.26	1
SPIRE_spire_mag_01983622.phages_lytic_sequence#13	23.06	113.4	host-associated, animal host, digestive tract, intestine	NA	k99_268438	Low-quality	Genome-fragment	1.1	AAI-based (medium-confidence)	0	1
GTDB_GCA_902773065.1_genomic.phages_lytic_sequence#11			host-associated	cattle rumen	CACYDD010000355.1	Low-quality	Genome-fragment	8.66	AAI-based (high-confidence)	0	1
SPIRE_spire_mag_02210635.phages_lytic			host-associated, animal host, mammalian host, digestive tract, intestine	NA	k141_492761	Low-quality	Genome-fragment	10.38	AAI-based (medium-confidence)	30.37	1
GTDB_GCF_014117325.1_genomic.phages_lysogenic			host-associated	trees	NZ_CP059732.1	High-quality	High-quality	93.45	HMM-based (lower-bound)	0	1
SPIRE_spire_mag_02408668.phages_lytic			host-associated, animal host, mammalian host, digestive tract, intestine	NA	k141_803935	Low-quality	Genome-fragment	10.5	AAI-based (medium-confidence)	0	1
SPIRE_specI_v4_01488.phages_lytic			animal host, insect host, host-associated, digestive tract, intestine	NA	1196083.SAMN02677641.JFZV01000025	Low-quality	Genome-fragment	11.65	AAI-based (medium-confidence)	0	1
SPIRE_spire_mag_02696567.phages_lytic_sequence#2			anthropogenic, fermented food, food	NA	k141_13277	Low-quality	Genome-fragment	22.47	AAI-based (medium-confidence)	0	1
GTDB_GCA_009002475.1_genomic.phages_lysogenic_sequence#2			NA	NA	AP019860.1	Low-quality	Genome-fragment	4.44	HMM-based (lower-bound)	29.92	1
SPIRE_spire_mag_02976931.phages_lytic_sequence#10	-35.8333	137.25	host-associated, animal host, digestive tract, intestine	NA	k141_174427	Not-determined	Genome-fragment			0	1
SPIRE_spire_mag_02781458.phages_lysogenic			host-associated, animal host, mammalian host, intestine, digestive tract, human host	NA	k141_41180_fragment_1	Medium-quality	Genome-fragment	57.6	AAI-based (high-confidence)	0	1
SPIRE_spire_mag_00095670.phages_lytic_sequence#5	-1.78	29.2	fresh water, aquatic, lacustrine, lentic	NA	k141_870914	Low-quality	Genome-fragment	2.29	HMM-based (lower-bound)	0	1.01
GTDB_GCA_902801715.1_genomic.phages_lytic			host-associated	cattle rumen	CADCJK010000110.1	Low-quality	Genome-fragment	8.31	AAI-based (medium-confidence)	0	1
GTDB_GCA_016702305.1_genomic.phages_lytic	55.6086	12.4505	anthropogenic	activated sludge from Aved_18-Q3-R54-62	JADJEH010000014.1	Low-quality	Genome-fragment	10.94	HMM-based (lower-bound)	0	1
SPIRE_spire_mag_02008000.phages_lytic_sequence#5			host-associated, animal host, mammalian host, intestine, digestive tract, human host	NA	k141_28967	Low-quality	Genome-fragment	4.98	HMM-based (lower-bound)	0	1
GTDB_GCA_016650295.1_genomic.phages_lysogenic_sequence#2	70.05	159.55	check NCBI isolation source	permafrost sediment	JAENWA010000067.1	Not-determined	Genome-fragment			0	1
SPIRE_specI_v4_40930.phages_lytic			animal host, adult, host-associated, mammalian host, age group, human host, digestive tract, intestine	NA	297314.SAMEA7202538.CAJFUP010000192	Not-determined	Genome-fragment			0	1
SPIRE_spire_mag_02626706.phages_lysogenic			host-associated, animal host, mammalian host, intestine, digestive tract, human host	NA	k141_168096_fragment_2	High-quality	High-quality	100	AAI-based (high-confidence)	0	1
GTDB_GCF_004345375.1_genomic.phages_lysogenic_sequence#3			NA	NA	NZ_SLUU01000010.1	Medium-quality	Genome-fragment	80.54	AAI-based (high-confidence)	9.81	1
SPIRE_spire_mag_00586205.phages_lytic			host-associated, animal host, digestive tract, intestine	NA	k141_1574717	Low-quality	Genome-fragment	1.7	HMM-based (lower-bound)	0	1
SPIRE_spire_mag_02551041.phages_lytic_sequence#46	21.9162	95.956	host-associated, animal host, mammalian host, digestive tract, intestine	NA	k141_1789	Low-quality	Genome-fragment	3.16	AAI-based (medium-confidence)	0	1
SPIRE_spire_mag_01873133.phages_lytic_sequence#5	45.1993	-83.3279	lentic, low salinity, fresh water, aquatic, salinity, lacustrine	NA	k141_256633	Low-quality	Genome-fragment	6.89	HMM-based (lower-bound)	0	1
GTDB_GCF_001423745.1_genomic.phages_lysogenic	47.4817	8.21755	host-associated	leaf	NZ_LMPC01000005.1	Low-quality	Genome-fragment	21.17	HMM-based (lower-bound)	0	1
SPIRE_spire_mag_01542505.phages_lytic_sequence#5			anthropogenic, sludge	NA	k141_90887	Low-quality	Genome-fragment	4.75	AAI-based (medium-confidence)	0	1
SPIRE_spire_mag_01763175.phages_lysogenic			host-associated, animal host, digestive tract, intestine	NA	k141_1653192_fragment_1	Not-determined	Genome-fragment			0	1
GTDB_GCF_011299575.1_genomic.phages_lysogenic_sequence#4			check NCBI isolation source	Cybister lewisianus	NZ_CP049863.1	Low-quality	Genome-fragment	39.92	AAI-based (medium-confidence)	0	1
SPIRE_spire_mag_02089592.phages_lytic_sequence#4			lentic, sediment, very high salinity, aquatic, salinity	NA	k141_1861502	Medium-quality	Genome-fragment	54.72	HMM-based (lower-bound)	0	1
SPIRE_specI_v4_01640.phages_lysogenic			NA	NA	1593232.SAMN02867554.KN150796	High-quality	High-quality	93.24	AAI-based (high-confidence)	11.12	1
SPIRE_spire_mag_00520907.phages_lytic	37.4961	-122.133	lentic, aquatic, soil, high salinity, terrestrial, salinity	NA	k141_528180	Low-quality	Genome-fragment	2.48	HMM-based (lower-bound)	0	1
SPIRE_spire_mag_02093252.phages_lysogenic			host-associated, adult, age group, animal host, mammalian host, mouth, digestive tract, human host	NA	k119_15718	Medium-quality	Genome-fragment	65.36	AAI-based (high-confidence)	0	1
SPIRE_spire_mag_01970970.phages_lysogenic	47.1149	-88.5476	wetland, low salinity, fresh water, aquatic, soil, terrestrial, salinity	NA	k141_231596	Medium-quality	Genome-fragment	81.99	HMM-based (lower-bound)	23.46	1
NCBI_GCF_025562715.2_ASM2556271v2_genomic.phages_lysogenic_sequence#4			NA	NA	NZ_JAPFCC010000001.1	Low-quality	Genome-fragment	13.67	HMM-based (lower-bound)	23.5	1
SPIRE_spire_mag_02580986.phages_lysogenic_sequence#5			aquatic, marine, pelagic	NA	k141_634383	Low-quality	Genome-fragment	7	AAI-based (medium-confidence)	0	1
SPIRE_spire_mag_01748088.phages_lytic_sequence#5	46.0072	-89.6063	lentic, low salinity, fresh water, aquatic, salinity, lacustrine	NA	k141_107106	Low-quality	Genome-fragment	5.11	AAI-based (high-confidence)	0	1
GTDB_GCA_009919265.1_genomic.phages_lytic_sequence#15			aquatic	water samples from lakes and estuaries along the Chattahoochee River collected between June/2010 and December/2014	RGCF01000133.1	Low-quality	Genome-fragment	1.7	HMM-based (lower-bound)	0	1
GTDB_GCA_017543265.1_genomic.phages_lysogenic			host-associated	ruminant gastrointestinal tract	JAFYGI010000060.1	Low-quality	Genome-fragment	46.03	AAI-based (medium-confidence)	0	1
SPIRE_specI_v4_14609.phages_lytic			host-associated, animal host, digestive tract	NA	297314.SAMEA6148983.CACWRR010000089	Low-quality	Genome-fragment	9.88	AAI-based (high-confidence)	0	1
SPIRE_spire_mag_01574910.phages_lytic_sequence#9			aquatic, contaminated, anthropogenic, mine	NA	k141_916761	Low-quality	Genome-fragment	10.72	AAI-based (high-confidence)	0	1
SPIRE_spire_mag_02371730.phages_lytic_sequence#5			host-associated, animal host, digestive tract, intestine	NA	k141_454988	Low-quality	Genome-fragment	33.28	AAI-based (high-confidence)	0	1
SPIRE_spire_mag_02696995.phages_lysogenic	51.1724	30.0457	host-associated, animal host, digestive tract, intestine	NA	k119_12345_fragment_1	Low-quality	Genome-fragment	39.22	AAI-based (high-confidence)	0	1
GTDB_GCA_002070005.1_genomic.phages_lytic_sequence#27	40.12	-88.2	anthropogenic	Full-scale anaerobic digester operated by the Champaign-Urbana Sanitary District treating a mixture of municipal and industrial waste activated sludge and municipal sewage	MWCK01000185.1	Low-quality	Genome-fragment	3.47	AAI-based (high-confidence)	0	1
GTDB_GCF_014205155.1_genomic.phages_lysogenic			NA	none	NZ_JACHMX010000001.1	Not-determined	Genome-fragment			0	1
SPIRE_spire_mag_02074070.phages_lysogenic_sequence#4	48.8464	14.4876	lentic, low salinity, fresh water, aquatic, very low temperature, temperature, terrestrial, salinity	NA	k141_2546333_fragment_1	Low-quality	Genome-fragment	25.03	HMM-based (lower-bound)	0	1
SPIRE_spire_mag_00649763.phages_lytic	-34.1273	150.739	host-associated, animal host, mammalian host, digestive tract, intestine	NA	k141_102371	Low-quality	Genome-fragment	0.42	AAI-based (medium-confidence)	0	1
GTDB_GCF_900156885.1_genomic.phages_lysogenic			NA	none	NZ_FTOY01000011.1	High-quality	High-quality	100	AAI-based (high-confidence)	10.19	1
GTDB_GCF_004340965.1_genomic.phages_lysogenic			NA	none	NZ_SLYA01000003.1	High-quality	High-quality	93.26	AAI-based (high-confidence)	0	1
SPIRE_spire_mag_01581510.phages_lytic_sequence#3	-16.21	-76.61	aquatic, marine	NA	k141_307972	Low-quality	Genome-fragment	22.54	AAI-based (medium-confidence)	0	1
SPIRE_spire_mag_02452672.phages_lytic_sequence#7			host-associated, age group, child, animal host, mammalian host, intestine, digestive tract, human host	NA	k141_37094	Low-quality	Genome-fragment	2.77	HMM-based (lower-bound)	0	1
GTDB_GCA_001513045.1_genomic.phages_lysogenic_sequence#2	55.7883	12.5265	anthropogenic	pool of bioreactors CSTR01a; CSTR02a; and CSTR03a; thermophilic anaerobic digestion of cattle manure in continuous reactors for biogas production (methane)	LFSB01000029.1	Low-quality	Genome-fragment	12.43	AAI-based (medium-confidence)	0	1
SPIRE_spire_mag_01040790.phages_lytic_sequence#8	0.298867	32.6281	wetland, wastewater, lentic, aquatic, anthropogenic, terrestrial	NA	k141_53779	Low-quality	Genome-fragment	3.29	HMM-based (lower-bound)	0	1
SPIRE_spire_mag_02842114.phages_lysogenic			host-associated, saliva, animal host, mammalian host, mouth, digestive tract, human host	NA	k141_43249_fragment_3	Not-determined	Genome-fragment			0	1
SPIRE_spire_mag_00587674.phages_lytic	-34.1273	150.739	host-associated, animal host, mammalian host, digestive tract, intestine	NA	k141_168915	Low-quality	Genome-fragment	7.16	AAI-based (high-confidence)	0	1
SPIRE_spire_mag_01688326.phages_lytic_sequence#2	55.86	-3.21	rumen, host-associated, animal host, digestive tract	NA	k141_168986	Low-quality	Genome-fragment	7.87	AAI-based (medium-confidence)	0	1
SPIRE_spire_mag_01974858.phages_lytic_sequence#3	47.1149	-88.5476	wetland, low salinity, fresh water, aquatic, soil, terrestrial, salinity	NA	k141_1078480	Low-quality	Genome-fragment	4.05	HMM-based (lower-bound)	0	1
SPIRE_spire_mag_01114150.phages_lytic_sequence#7	51.4164	21.9693	wastewater, aquatic, sewage, temperature, anthropogenic, low temperature	NA	k141_550129	Low-quality	Genome-fragment	10.71	AAI-based (high-confidence)	0	1
SPIRE_spire_mag_00730633.phages_lytic_sequence#129	-68.4725	78.188	lentic, saline water, aquatic, high salinity, salinity	NA	k141_214651	Low-quality	Genome-fragment	5.65	AAI-based (medium-confidence)	0	1
SPIRE_spire_mag_01166351.phages_lytic	54.1883	7.9	aquatic, marine	NA	k141_1257720	Low-quality	Genome-fragment	1.67	HMM-based (lower-bound)	0	1
GTDB_GCA_017545485.1_genomic.phages_lysogenic			host-associated	ruminant gastrointestinal tract	JAFWMY010000015.1	Complete	High-quality	100	DTR (high-confidence)	0	1.03
SPIRE_spire_mag_01104471.phages_lysogenic	44.508	-110.327	lentic, low salinity, sediment, fresh water, aquatic, salinity, lacustrine	NA	k141_5728591	Low-quality	Genome-fragment	10.17	HMM-based (lower-bound)	0	1
SPIRE_spire_mag_02770395.phages_lytic_sequence#5	61.21	25.11	lentic, low salinity, fresh water, aquatic, salinity, lacustrine	NA	k141_912641	Not-determined	Genome-fragment			0	1
SPIRE_specI_v4_05329.phages_lysogenic_sequence#2			host-associated, animal host, intestine, digestive tract	NA	59620.SAMEA7847340.CAJLVV010000053	Not-determined	Genome-fragment			0	1
SPIRE_spire_mag_00833663.phages_lytic_sequence#3	47.49	-92.57	lentic, low salinity, fresh water, aquatic, salinity, lacustrine	NA	k141_58955	Low-quality	Genome-fragment	13.61	HMM-based (lower-bound)	0	1
SPIRE_spire_mag_01961195.phages_lytic_sequence#3			estuary, aquatic, brackish water	NA	k141_140688	Low-quality	Genome-fragment	6.74	AAI-based (medium-confidence)	0	1
SPIRE_spire_mag_01744320.phages_lytic_sequence#3	43.0995	-89.4045	lentic, low salinity, fresh water, aquatic, alkaline, ph, salinity, lacustrine	NA	k141_281963	Low-quality	Genome-fragment	9.14	AAI-based (high-confidence)	0	1
SPIRE_spire_mag_01999365.phages_lysogenic			host-associated, animal host, mammalian host, digestive tract, intestine	NA	k141_4815_fragment_1	Not-determined	Genome-fragment			0	1
GTDB_GCA_009694735.1_genomic.phages_lytic	51.7874	104.939	fresh water, aquatic	freshwater	SHUG01000139.1	Not-determined	Genome-fragment			0	1.01
GTDB_GCA_012798135.1_genomic.phages_lytic_sequence#11			anthropogenic	anaerobic digestion of organic wastes under variable temperature conditions and feedstocks	JAAZNU010000274.1	Low-quality	Genome-fragment	3.82	HMM-based (lower-bound)	0	1
SPIRE_spire_mag_00824858.phages_lysogenic_sequence#2	43.442	-80.577	aquatic, anthropogenic, waste	NA	k141_412256_fragment_2	Not-determined	Genome-fragment			0	1.01
SPIRE_spire_mag_02100528.phages_lytic_sequence#3	43.0995	-89.4045	lentic, low salinity, fresh water, aquatic, alkaline, ph, salinity, lacustrine	NA	k141_621483	Low-quality	Genome-fragment	7.61	AAI-based (high-confidence)	0	1
SPIRE_spire_mag_01620925.phages_lytic_sequence#10	22.4062	114.213	wastewater, aquatic, built environment, sludge, anthropogenic, terrestrial	NA	k141_214074	Not-determined	Genome-fragment			0	1
GTDB_GCF_900167915.1_genomic.phages_lysogenic_sequence#2			NA	none	NZ_FUYM01000003.1	High-quality	High-quality	98.56	AAI-based (medium-confidence)	0	1
SPIRE_spire_mag_02213176.phages_lytic			aquatic, marine, sea floor	NA	k141_2611635	Not-determined	Genome-fragment			0	1
SPIRE_spire_mag_02675781.phages_lysogenic	25.69	100.19	host-associated, animal host, digestive tract, intestine	NA	k99_98644_fragment_1	Low-quality	Genome-fragment	14.18	HMM-based (lower-bound)	0	1
GTDB_GCA_002427975.1_genomic.phages_lytic_sequence#5			terrestrial	soil	DIZT01000050.1	Not-determined	Genome-fragment			0	1
SPIRE_spire_mag_00586249.phages_lysogenic			host-associated, animal host, digestive tract, intestine	NA	k141_1624722	Medium-quality	Genome-fragment	70.56	AAI-based (medium-confidence)	0	1
NCBI_GCF_900114595.1_IMG-taxon_2675903163_annotated_assembly_genomic.phages_lysogenic			NA	none	NZ_FOTO01000009.1	Medium-quality	Genome-fragment	61.59	HMM-based (lower-bound)	0	1
SPIRE_spire_mag_02271638.phages_lytic_sequence#4			host-associated, animal host, mammalian host, intestine, digestive tract, human host	NA	k141_134106	Low-quality	Genome-fragment	44.63	AAI-based (medium-confidence)	0	1
SPIRE_spire_mag_00691305.phages_lytic_sequence#9	1.33	103.75	aquatic, sludge, anthropogenic, wastewater	NA	k141_1361447	Not-determined	Genome-fragment			0	1
SPIRE_spire_mag_01053237.phages_lytic_sequence#5	40.4967	-77.5386	host-associated, animal host, mammalian host, digestive tract, intestine	NA	k141_216811	Low-quality	Genome-fragment	36.85	AAI-based (high-confidence)	0	1
SPIRE_spire_mag_01759123.phages_lytic_sequence#18	46.041	-89.686	lentic, acidic, low salinity, fresh water, aquatic, ph, salinity, lacustrine	NA	k141_451486	Low-quality	Genome-fragment	4.47	HMM-based (lower-bound)	0	1
SPIRE_spire_mag_00920001.phages_lytic_sequence#5	46.75	-82.25	soil, very low temperature, forest, temperature, terrestrial	NA	k119_54986	Low-quality	Genome-fragment	8.43	HMM-based (lower-bound)	0	1
SPIRE_specI_v4_05496.phages_lysogenic_sequence#2			animal host, host-associated, mammalian host, digestive tract, intestine	NA	1871002.SAMEA4521271.FNWH01000006	Medium-quality	Genome-fragment	81.05	AAI-based (medium-confidence)	5.04	1
SPIRE_spire_mag_02597441.phages_lytic_sequence#80			aquatic, marine	NA	k141_236135	Low-quality	Genome-fragment	33.95	AAI-based (high-confidence)	0	1
SPIRE_specI_v4_00767.phages_lysogenic_sequence#2			animal host, host-associated, mammalian host, digestive tract, intestine	NA	1121021.SAMN09280232.QICA01000001	Not-determined	Genome-fragment			0	1
SPIRE_spire_mag_01192840.phages_lytic_sequence#3			built environment, anthropogenic	NA	k141_19611	Low-quality	Genome-fragment	9.81	AAI-based (medium-confidence)	0	1
SPIRE_spire_mag_02037885.phages_lytic			fresh water, aquatic, ice	NA	k141_805929	Low-quality	Genome-fragment	6.05	HMM-based (lower-bound)	0	1
SPIRE_spire_mag_02542433.phages_lysogenic	22.8152	108.328	host-associated, animal host, mammalian host, digestive tract, intestine	NA	k141_676815_fragment_1	Not-determined	Genome-fragment			0	1
SPIRE_spire_mag_01725384.phages_lytic_sequence#16	55.86	-3.21	rumen, host-associated, animal host, digestive tract	NA	k141_138497	Not-determined	Genome-fragment			0	1
GTDB_GCA_003641405.1_genomic.phages_lytic_sequence#7	27.015	-111.379	marine	deep-sea hydrothermal vent sediments from dive 4569_9 depth 0-3 cm	QNAF01000157.1	Low-quality	Genome-fragment	16.26	AAI-based (medium-confidence)	0	1
GTDB_GCF_000428585.1_genomic.phages_lysogenic_sequence#2			NA	none	NZ_AUAF01000049.1	Low-quality	Genome-fragment	5.15	HMM-based (lower-bound)	0	1
GTDB_GCA_017381515.1_genomic.phages_lytic_sequence#4			host-associated	ruminant gastrointestinal tract	JAFOCB010000056.1	Low-quality	Genome-fragment	3.19	AAI-based (medium-confidence)	0	1
GTDB_GCA_018268455.1_genomic.phages_lytic_sequence#5	22.4932	113.876	anthropogenic	activated sludge	JAFDWM010000135.1	Low-quality	Genome-fragment	3.92	HMM-based (lower-bound)	0	1
GTDB_GCA_013823385.1_genomic.phages_lysogenic	40.11	-88.23	host-associated, aquatic	drinking water system-DS1	PNMA01000025.1	Low-quality	Genome-fragment	23.09	AAI-based (medium-confidence)	0	1
GTDB_GCA_017444095.1_genomic.phages_lysogenic			host-associated	ruminant gastrointestinal tract	JAFSXM010000020.1	Not-determined	Genome-fragment			0	1
SPIRE_spire_mag_02516759.phages_lytic_sequence#4			host-associated, animal host, mammalian host, digestive tract, intestine	NA	k141_58729	Low-quality	Genome-fragment	13.12	AAI-based (medium-confidence)	0	1
SPIRE_spire_mag_00524052.phages_lytic_sequence#8	38.874	-122.439	groundwater, fresh water, aquatic, alkaline, subsurface, ph, terrestrial	NA	k141_18251	Low-quality	Genome-fragment	23.77	AAI-based (medium-confidence)	0	1
SPIRE_spire_mag_01052762.phages_lytic_sequence#3	40.4967	-77.5386	host-associated, animal host, mammalian host, digestive tract, intestine	NA	k141_832424	Low-quality	Genome-fragment	7.96	AAI-based (medium-confidence)	0	1
GTDB_GCF_014502795.1_genomic.phages_lytic			terrestrial	garden soil	NZ_JACVHF010000076.1	Low-quality	Genome-fragment	2.87	HMM-based (lower-bound)	0	1
GTDB_GCF_003710985.1_genomic.phages_lysogenic			terrestrial	soil	NZ_RHHT01000073.1	Low-quality	Genome-fragment	8.48	HMM-based (lower-bound)	19.09	1
SPIRE_spire_mag_02021029.phages_lysogenic			host-associated, aquatic, benthic, animal host, marine	NA	k141_253	Low-quality	Genome-fragment	4.28	AAI-based (high-confidence)	0	1
SPIRE_spire_mag_00529839.phages_lytic			rumen, host-associated, animal host, digestive tract	NA	k141_3972548	Low-quality	Genome-fragment	10.49	AAI-based (medium-confidence)	0	1
SPIRE_spire_mag_02211856.phages_lytic_sequence#2			host-associated, animal host, mammalian host, digestive tract, intestine	NA	k141_141439	Low-quality	Genome-fragment	2.32	HMM-based (lower-bound)	0	1
GTDB_GCA_012515365.1_genomic.phages_lytic_sequence#11			anthropogenic	anaerobic digestion of organic wastes under variable temperature conditions and feedstocks	JAAYYM010000491.1	Low-quality	Genome-fragment	1.44	HMM-based (lower-bound)	39.89	1
SPIRE_spire_mag_01781125.phages_lytic_sequence#2	38.9779	-107.003	groundwater, low salinity, fresh water, aquatic, subsurface, terrestrial, salinity	NA	k141_254110	Low-quality	Genome-fragment	19.65	AAI-based (medium-confidence)	0	1
SPIRE_spire_mag_00036761.phages_lytic_sequence#6			lentic, sediment, very high salinity, aquatic, salinity	NA	k141_878433	Not-determined	Genome-fragment			0	1
GTDB_GCF_001025195.1_genomic.phages_lysogenic			NA	none	NZ_AP012325.1	High-quality	High-quality	93.21	AAI-based (high-confidence)	0	1
GTDB_GCF_017151615.1_genomic.phages_lytic_sequence#4			NA	none	NZ_JACGCE010000026.1	Low-quality	Genome-fragment	20.05	AAI-based (high-confidence)	0	1
SPIRE_spire_mag_02550712.phages_lysogenic	20.02	110.349	host-associated, animal host, mammalian host, digestive tract, intestine	NA	k141_528626	Low-quality	Genome-fragment	34.93	AAI-based (medium-confidence)	0	1
SPIRE_specI_v4_12159.phages_lysogenic_sequence#4			animal host, host-associated, mammalian host, human host, digestive tract, intestine	NA	1121096.SAMN02441363.KB894130	Medium-quality	Genome-fragment	72.25	AAI-based (high-confidence)	6.94	1
SPIRE_spire_mag_02404592.phages_lytic_sequence#13			host-associated, animal host, mammalian host, digestive tract, intestine	NA	k141_478549	Low-quality	Genome-fragment	11.93	AAI-based (medium-confidence)	0	1
GTDB_GCF_000178995.1_genomic.phages_lysogenic			NA	none	NZ_ADVZ01000002.1	Low-quality	Genome-fragment	32.44	AAI-based (medium-confidence)	0	1
GTDB_GCA_016872895.1_genomic.phages_lytic_sequence#11	-6.2556	29.5108	aquatic	freshwater lake	VGYT01000367.1	Not-determined	Genome-fragment			0	1
SPIRE_spire_mag_00100072.phages_lysogenic_sequence#2			host-associated, insect host, animal host	NA	k141_61841_fragment_1	Medium-quality	Genome-fragment	75.95	AAI-based (medium-confidence)	15.3	1
SPIRE_specI_v4_20351.phages_lytic_sequence#5			animal host, host-associated, mammalian host, digestive tract, intestine	NA	1898203.SAMN16349018.JAGAKD010000110	Low-quality	Genome-fragment	6.63	HMM-based (lower-bound)	0	1
SPIRE_spire_mag_00336885.phages_lytic_sequence#2			sediment, aquatic, built environment, anthropogenic, terrestrial	NA	k119_972232	Low-quality	Genome-fragment	8.05	AAI-based (medium-confidence)	37.96	1
GTDB_GCA_003599595.1_genomic.phages_lytic	44.3522	-103.751	aquatic	deeply circulating subsurface aquifer fluids	QZIP01000023.1	Low-quality	Genome-fragment	27.64	AAI-based (medium-confidence)	0	1
SPIRE_spire_mag_01217724.phages_lytic	39.9	116.41	host-associated, animal host, digestive tract, intestine	NA	k141_71624	Low-quality	Genome-fragment	1.65	HMM-based (lower-bound)	0	1
GTDB_GCA_013041835.1_genomic.phages_lytic_sequence#5	-37.863	144.971	check NCBI isolation source	Beach sand	JABDRH010000361.1	Low-quality	Genome-fragment	12.76	AAI-based (medium-confidence)	0	1
GTDB_GCF_903819165.1_genomic.phages_lytic			NA	none	NZ_CAIJCS010000035.1	Low-quality	Genome-fragment	6.96	AAI-based (medium-confidence)	0	1
GTDB_GCF_004792695.1_genomic.phages_lysogenic			terrestrial	soil	NZ_SRXU01000005.1	Low-quality	Genome-fragment	31.6	AAI-based (medium-confidence)	0	1
SPIRE_spire_mag_01224904.phages_lysogenic	37.09	-95.71	host-associated, age group, infant, animal host, mammalian host, intestine, digestive tract, human host	NA	k111_5136	Low-quality	Genome-fragment	46.31	AAI-based (medium-confidence)	0	1
SPIRE_spire_mag_02195144.phages_lytic_sequence#35			estuary, aquatic, brackish water	NA	k141_449307	Low-quality	Genome-fragment	7.68	AAI-based (high-confidence)	0	1
SPIRE_spire_mag_02382120.phages_lytic			host-associated, animal host, mammalian host, digestive tract, intestine	NA	k141_424751	Not-determined	Genome-fragment			0	1
GTDB_GCF_003352835.1_genomic.phages_lysogenic_sequence#2			check NCBI isolation source	cellar wall	NZ_QLVD01000019.1	Medium-quality	Genome-fragment	79.49	HMM-based (lower-bound)	0	1
SPIRE_spire_mag_00253186.phages_lytic_sequence#9	51.92	19.15	host-associated, animal host, digestive tract, intestine	NA	k141_777489	Low-quality	Genome-fragment	6.41	HMM-based (lower-bound)	0	1
SPIRE_spire_mag_00005964.phages_lytic_sequence#16	40.7061	-73.997	host-associated, animal host, mammalian host, digestive tract, intestine	NA	k105_2546	Low-quality	Genome-fragment	5.35	HMM-based (lower-bound)	0	1
GTDB_GCA_902571955.1_genomic.phages_lysogenic			marine, aquatic	marine water	CACGDZ010000003.1	Not-determined	Genome-fragment			0	1
SPIRE_specI_v4_27988.phages_lytic_sequence#5			marine, aquatic	NA	2497619.SAMN14675743.JABSQH010000001	Low-quality	Genome-fragment	6.94	AAI-based (high-confidence)	0	1
SPIRE_spire_mag_02513241.phages_lysogenic_sequence#2	25.0453	102.71	host-associated, animal host, mammalian host, digestive tract, intestine	NA	k141_573467	Medium-quality	Genome-fragment	83.49	AAI-based (high-confidence)	0	1
SPIRE_specI_v4_40333.phages_lysogenic			host-associated, animal host, intestine, digestive tract	NA	1545742.SAMEA8805067.CAJTNH010000012	Not-determined	Genome-fragment			0	1
GTDB_GCA_009922885.1_genomic.phages_lytic_sequence#3			aquatic	water samples from lakes and estuaries along the Chattahoochee River collected between June/2010 and December/2014	RFUP01000679.1	Low-quality	Genome-fragment	3.25	AAI-based (medium-confidence)	0	1
SPIRE_spire_mag_01748999.phages_lytic	43.0995	-89.4045	lentic, low salinity, fresh water, aquatic, alkaline, ph, salinity, lacustrine	NA	k141_418049	Low-quality	Genome-fragment	6.38	HMM-based (lower-bound)	0	1
SPIRE_spire_mag_01712958.phages_lytic_sequence#4	55.86	-3.21	rumen, host-associated, animal host, digestive tract	NA	k141_1321637	Not-determined	Genome-fragment			0	1
GTDB_GCA_003265975.1_genomic.phages_lytic_sequence#3			check NCBI isolation source	single cell amplified by MDA	QFBU01000124.1	Low-quality	Genome-fragment	8.43	AAI-based (high-confidence)	0	1
SPIRE_spire_mag_00521616.phages_lytic_sequence#8	37.4965	-122.133	lentic, aquatic, soil, high salinity, terrestrial, salinity	NA	k141_462595	Low-quality	Genome-fragment	12.49	AAI-based (medium-confidence)	0	1
GTDB_GCA_002730475.1_genomic.phages_lytic_sequence#5			marine, aquatic	marine water sample	PCAG01000004.1	Low-quality	Genome-fragment	16.15	AAI-based (medium-confidence)	0	1
GTDB_GCA_009177225.1_genomic.phages_lysogenic	30.445	-84.3024	host-associated	stool from male and female vole	WFLZ01000275.1	Not-determined	Genome-fragment			0	1
GTDB_GCA_016302405.1_genomic.phages_lytic			host-associated	fresh feces	JAEDNR010000119.1	Not-determined	Genome-fragment			0	1
SPIRE_specI_v4_26866.phages_lytic_sequence#20			lentic, salinity, ph, aquatic, fresh water, low salinity, lacustrine	NA	1645732.SAMEA6952419.CAIKLN010000078	Low-quality	Genome-fragment	2.37	AAI-based (high-confidence)	0	1
GTDB_GCF_000496075.1_genomic.phages_lytic_sequence#2			check NCBI isolation source	mud volcano	NZ_AWXZ01000043.1	Low-quality	Genome-fragment	5.94	AAI-based (medium-confidence)	0	1
SPIRE_spire_mag_02570606.phages_lytic_sequence#17			host-associated, animal host, mammalian host, intestine, digestive tract, human host	NA	k141_13413	Low-quality	Genome-fragment	5.08	AAI-based (high-confidence)	0	1
SPIRE_spire_mag_02102276.phages_lytic_sequence#52			estuary, aquatic, brackish water	NA	k141_291223	Low-quality	Genome-fragment	5.24	AAI-based (high-confidence)	0	1
SPIRE_spire_mag_01046265.phages_lytic_sequence#6	31.15	120.15	lentic, low salinity, fresh water, aquatic, alkaline, medium temperature, ph, temperature, salinity, lacustrine	NA	k141_38258	Low-quality	Genome-fragment	23.3	AAI-based (medium-confidence)	0	1
GTDB_GCA_000761495.1_genomic.phages_lysogenic_sequence#3			terrestrial	Mercury mine soil	JQCU01000593.1	Low-quality	Genome-fragment	31.33	AAI-based (high-confidence)	0	1
SPIRE_spire_mag_02219898.phages_lytic_sequence#4			host-associated, animal host, digestive tract, mammalian host	NA	k141_3106706	Medium-quality	Genome-fragment	80.48	AAI-based (medium-confidence)	0	1
SPIRE_specI_v4_37631.phages_lysogenic			temperature, terrestrial, soil	NA	2030927.SAMN08180144.PLLX01000048	High-quality	High-quality	95.8	AAI-based (medium-confidence)	0	1
GTDB_GCA_017888565.1_genomic.phages_lytic_sequence#3	48.31	16.09	host-associated	broiler chicken gastrointestinal tract	JAGHFX010000078.1	Not-determined	Genome-fragment			0	1
NCBI_GCF_019670485.1_ASM1967048v1_genomic.phages_lysogenic	34.3815	134.101	check NCBI isolation source	sediment [ENVO_00002007]	NZ_AP024167.1	Low-quality	Genome-fragment	45.22	HMM-based (lower-bound)	0	1
SPIRE_spire_mag_01945251.phages_lytic_sequence#7	43.3	-89.38	plant host, host-associated, agriculture, plant litter, anthropogenic, cropland, terrestrial	NA	k141_214762	Not-determined	Genome-fragment			0	1
SPIRE_spire_mag_02373933.phages_lytic_sequence#2			host-associated, animal host, digestive tract, intestine	NA	k141_10800	Medium-quality	Genome-fragment	52.54	AAI-based (high-confidence)	0	1
GTDB_GCA_017482465.1_genomic.phages_lytic			host-associated	ruminant gastrointestinal tract	JAFUMW010000050.1	Low-quality	Genome-fragment	28.68	AAI-based (medium-confidence)	27.97	1
GTDB_GCF_000236405.1_genomic.phages_lytic			NA	none	NC_016598.1	Low-quality	Genome-fragment	2.74	AAI-based (high-confidence)	0	1.09
NCBI_GCF_016862255.1_ASM1686225v1_genomic.phages_lysogenic			terrestrial	Soil	NZ_BOMP01000098.1	Medium-quality	Genome-fragment	68.88	AAI-based (high-confidence)	0	1
GTDB_GCF_901542415.1_genomic.phages_lysogenic_sequence#2			NA	not available: not collected	NZ_CABEHV010000004.1	High-quality	High-quality	100	AAI-based (high-confidence)	0	1
SPIRE_spire_mag_02336213.phages_lytic	-6.37	34.89	host-associated, adult, age group, animal host, mammalian host, intestine, digestive tract, human host	NA	k141_92620	Low-quality	Genome-fragment	22.83	HMM-based (lower-bound)	0	1
GTDB_GCF_900460525.1_genomic.phages_lysogenic			NA	none	NZ_UHIY01000002.1	Low-quality	Genome-fragment	17.63	AAI-based (medium-confidence)	0	1
GTDB_GCA_004173515.1_genomic.phages_lytic	52.6188	1.2451	check NCBI isolation source	Deciduous woodland; University campus	SECN01000610.1	Low-quality	Genome-fragment	6.15	HMM-based (lower-bound)	0	1
SPIRE_spire_mag_01271689.phages_lytic	35.8617	104.195	host-associated, adult, age group, animal host, mammalian host, mouth, digestive tract, human host	NA	k119_10118	Medium-quality	Genome-fragment	83.06	AAI-based (high-confidence)	0	1
SPIRE_spire_mag_01099353.phages_lytic	35.8444	-83.9599	terrestrial, forest, soil	NA	k141_273620	Not-determined	Genome-fragment			0	1
SPIRE_spire_mag_00241502.phages_lytic_sequence#45	46.2	-123.94	aquatic, medium salinity, brackish water, estuary, marine, salinity	NA	k141_1622423	Low-quality	Genome-fragment	2.85	AAI-based (medium-confidence)	0	1.01
GTDB_GCA_009885205.1_genomic.phages_lytic_sequence#3	81.82	-71	check NCBI isolation source	sediment	VFLE01000097.1	Low-quality	Genome-fragment	0.89	AAI-based (medium-confidence)	0	1.01
SPIRE_specI_v4_29931.phages_lysogenic_sequence#2			very high temperature, temperature, salinity, ph, spring, aquatic, lotic, hot spring, fresh water, low salinity, neutral ph range, sediment	NA	2003592.SAMN09639308.DSJY01000062	Medium-quality	Genome-fragment	64.68	AAI-based (high-confidence)	0	1
SPIRE_spire_mag_00524420.phages_lytic_sequence#17			anthropogenic, wastewater	NA	k141_895183	Low-quality	Genome-fragment	4.5	HMM-based (lower-bound)	0	1
SPIRE_spire_mag_02597441.phages_lytic_sequence#38			aquatic, marine	NA	k141_234754	Low-quality	Genome-fragment	1.49	HMM-based (lower-bound)	0	1
GTDB_GCA_011388535.1_genomic.phages_lysogenic			NA	NA	DRUS01000311.1	Not-determined	Genome-fragment			0	1
SPIRE_spire_mag_00657796.phages_lysogenic	39.53	-107.78	groundwater, low salinity, fresh water, aquatic, subsurface, terrestrial, salinity	NA	k141_1393789_fragment_1	High-quality	High-quality	100	AAI-based (medium-confidence)	0	1
GTDB_GCF_003943905.1_genomic.phages_lysogenic_sequence#2			host-associated	dental plaque	NZ_RJNS01000002.1	Complete	High-quality	100	Provirus (high-confidence)	56.06	1
SPIRE_spire_mag_02090454.phages_lytic			estuary, aquatic, brackish water, sediment	NA	k141_167908	Low-quality	Genome-fragment	4.69	HMM-based (lower-bound)	0	1
SPIRE_specI_v4_02300.phages_lysogenic_sequence#3			animal host, host-associated, mammalian host, human host, digestive tract	NA	1579343.SAMN03197456.JVNU01000032	Medium-quality	Genome-fragment	51.7	AAI-based (high-confidence)	0	1
SPIRE_spire_mag_00651890.phages_lytic_sequence#7	-34.1273	150.739	host-associated, animal host, mammalian host, digestive tract, intestine	NA	k141_106704	Low-quality	Genome-fragment	14.63	AAI-based (high-confidence)	0	1
GTDB_GCF_000376785.1_genomic.phages_lysogenic	37.5922	126.457	NA	none	NZ_AQXX01000144.1	High-quality	High-quality	94.28	AAI-based (medium-confidence)	0	1
SPIRE_spire_mag_01173889.phages_lytic	-77.57	161.8	terrestrial, very low temperature, temperature	NA	k141_290663	Low-quality	Genome-fragment	10.46	AAI-based (medium-confidence)	0	1
GTDB_GCF_902859765.1_genomic.phages_lysogenic_sequence#4			host-associated	Human	NZ_CADIJV010000006.1	Low-quality	Genome-fragment	29.92	AAI-based (medium-confidence)	16.04	1
GTDB_GCA_018970445.1_genomic.phages_lytic	24.47	115	anthropogenic, aquatic	rare earth elements-acid mine drainage (REEs-AMD) contaminated river water	JAGWWF010000030.1	Medium-quality	Genome-fragment	65.95	AAI-based (medium-confidence)	0	1
SPIRE_spire_mag_02014304.phages_lytic_sequence#4			aquatic, marine, pelagic	NA	k141_430413	Not-determined	Genome-fragment			0	1
NCBI_GCF_001619725.1_ASM161972v1_genomic.phages_lysogenic_sequence#3			fresh water	Ulu Slim Hot Spring	NZ_LQRA01000052.1	High-quality	High-quality	100	AAI-based (medium-confidence)	0	1
SPIRE_spire_mag_01821874.phages_lytic_sequence#2			terrestrial, soil	NA	k141_310997	Low-quality	Genome-fragment	14.32	AAI-based (high-confidence)	0	1
GTDB_GCF_003991975.1_genomic.phages_lysogenic_sequence#4			NA	none	NZ_CP029822.1	Medium-quality	Genome-fragment	74.07	HMM-based (lower-bound)	0	1
GTDB_GCA_007118805.1_genomic.phages_lytic_sequence#3	52.11	79.17	aquatic	hypersaline soda lake sediment	SKQW01000130.1	Low-quality	Genome-fragment	4.33	HMM-based (lower-bound)	0	1
GTDB_GCA_903930095.1_genomic.phages_lytic_sequence#7			aquatic	lake water	CAIYXE010000796.1	Low-quality	Genome-fragment	5.12	AAI-based (high-confidence)	0	1
SPIRE_spire_mag_02087593.phages_lysogenic_sequence#2	34.39	-119.84	aquatic, contaminated, benthic, marine	NA	k141_140716_fragment_1	Low-quality	Genome-fragment	25.8	AAI-based (medium-confidence)	0	1
SPIRE_spire_mag_02477965.phages_lysogenic_sequence#2			host-associated, animal host, mammalian host, intestine, digestive tract, human host	NA	k141_68038_fragment_3	Medium-quality	Genome-fragment	58.77	AAI-based (high-confidence)	0	1
SPIRE_spire_mag_00824108.phages_lytic_sequence#10	43.442	-80.577	aquatic, anthropogenic, waste	NA	k141_165316	Not-determined	Genome-fragment			0	1
SPIRE_spire_mag_01823457.phages_lytic_sequence#2			terrestrial, soil, agriculture, anthropogenic	NA	k141_5678690	Complete	High-quality	100	DTR (high-confidence)	0	1
SPIRE_specI_v4_01685.phages_lytic_sequence#2			terrestrial, contaminated	NA	1231180.SAMN18023144.JAFKDD010000024	Low-quality	Genome-fragment	4.35	AAI-based (medium-confidence)	24.27	1
SPIRE_spire_mag_00871283.phages_lytic	39.9879	-1.8737	lentic, low salinity, fresh water, aquatic, salinity, lacustrine	NA	k141_2092429	Low-quality	Genome-fragment	9.49	HMM-based (lower-bound)	0	1
SPIRE_spire_mag_02396321.phages_lytic_sequence#4			host-associated, animal host, digestive tract, mammalian host	NA	k141_617023	Low-quality	Genome-fragment	41.85	HMM-based (lower-bound)	0	1.01
SPIRE_spire_mag_00825643.phages_lytic_sequence#2	43.442	-80.577	aquatic, anthropogenic, waste	NA	k141_935064	Low-quality	Genome-fragment	13.1	AAI-based (medium-confidence)	0	1
GTDB_GCA_013215515.1_genomic.phages_lytic_sequence#6	22.75	-158	marine, aquatic	ocean water from marine abyssalpelagic zone	JABSPC010000771.1	Not-determined	Genome-fragment			0	1
SPIRE_specI_v4_07632.phages_lysogenic_sequence#2			lentic, salinity, ph, aquatic, fresh water, low salinity, neutral ph range, lacustrine	NA	153809.SAMEA6953901.CAINDC010000003	Low-quality	Genome-fragment	5.53	HMM-based (lower-bound)	17.52	1
GTDB_GCF_001890385.1_genomic.phages_lysogenic_sequence#8			terrestrial	soil	NZ_CP018221.1	Complete	High-quality	100	Provirus (high-confidence)	12.67	1.01
GTDB_GCA_002692855.1_genomic.phages_lytic_sequence#43			marine, aquatic	marine water sample	NZMJ01000029.1	Low-quality	Genome-fragment	10.54	AAI-based (medium-confidence)	0	1
SPIRE_spire_mag_00656133.phages_lysogenic	39.5369	-107.783	groundwater, low salinity, fresh water, aquatic, neutral ph range, subsurface, ph, terrestrial, salinity	NA	k141_684947_fragment_1	Low-quality	Genome-fragment	9.82	HMM-based (lower-bound)	0	1
SPIRE_spire_mag_00842943.phages_lytic_sequence#30	1.3	103.89	wastewater, aquatic, built environment, anthropogenic, terrestrial	NA	k141_3555202	Low-quality	Genome-fragment	4.88	HMM-based (lower-bound)	0	1
SPIRE_spire_mag_00840540.phages_lytic	1.34	103.92	wastewater, aquatic, built environment, anthropogenic, terrestrial	NA	k141_178624	Low-quality	Genome-fragment	4.44	HMM-based (lower-bound)	0	1
SPIRE_spire_mag_02519061.phages_lytic_sequence#3			host-associated, animal host, mammalian host, digestive tract, intestine	NA	k141_138906	Low-quality	Genome-fragment	6.81	HMM-based (lower-bound)	0	1
SPIRE_spire_mag_02887072.phages_lytic_sequence#5			host-associated, animal host, mammalian host, intestine, digestive tract, human host	NA	k141_162371	Low-quality	Genome-fragment	6.08	AAI-based (high-confidence)	0	1
GTDB_GCF_014230465.1_genomic.phages_lysogenic_sequence#2			check NCBI isolation source	cream	NZ_JAAXCY010000002.1	High-quality	High-quality	90.1	AAI-based (high-confidence)	16.09	1
SPIRE_spire_mag_01582502.phages_lytic_sequence#11	-13.003	-80.809	aquatic, marine	NA	k141_10729	Low-quality	Genome-fragment	2.26	AAI-based (high-confidence)	0	1
SPIRE_spire_mag_01987736.phages_lytic_sequence#4	23.06	113.4	host-associated, animal host, digestive tract, intestine	NA	k99_204457	Not-determined	Genome-fragment			0	1
GTDB_GCA_015233035.1_genomic.phages_lytic_sequence#13	31.4894	109.996	check NCBI isolation source	sediments	JADFYM010000329.1	Low-quality	Genome-fragment	9.07	AAI-based (medium-confidence)	0	1
SPIRE_specI_v4_20126.phages_lysogenic			marine, aquatic, benthic	NA	50741.SAMN07619426.NZQX01000043	Low-quality	Genome-fragment	15.49	HMM-based (lower-bound)	68.04	1
GTDB_GCF_013282745.1_genomic.phages_lysogenic			NA	none	NZ_CP054044.1	Medium-quality	Genome-fragment	87.92	AAI-based (high-confidence)	21.37	1
SPIRE_spire_mag_02528991.phages_lysogenic	20.02	110.349	host-associated, animal host, mammalian host, digestive tract, intestine	NA	k141_483162_fragment_1	Low-quality	Genome-fragment	31.63	AAI-based (medium-confidence)	0	1
SPIRE_spire_mag_01195132.phages_lysogenic			built environment, anthropogenic	NA	k141_74202_fragment_1	Medium-quality	Genome-fragment	71.19	AAI-based (medium-confidence)	15.97	1
SPIRE_specI_v4_30725.phages_lytic			host-associated, animal host, intestine, digestive tract	NA	2304674.SAMN12582033.WRHK01000034	Medium-quality	Genome-fragment	81.31	AAI-based (medium-confidence)	12.65	1
SPIRE_spire_mag_01631799.phages_lytic	24.541	102.895	lentic, low salinity, fresh water, aquatic, neutral ph range, ph, temperature, low temperature, salinity, lacustrine	NA	k141_864211	Not-determined	Genome-fragment			0	1
SPIRE_spire_mag_00317634.phages_lytic_sequence#5			estuary, aquatic, brackish water, marine	NA	k141_2078728	Low-quality	Genome-fragment	7.19	AAI-based (high-confidence)	0	1
SPIRE_spire_mag_00528856.phages_lytic_sequence#39			rumen, host-associated, animal host, digestive tract	NA	k141_775636	Low-quality	Genome-fragment	1.1	AAI-based (high-confidence)	0	1
SPIRE_spire_mag_00868962.phages_lysogenic	70.66	-123	aquatic, marine	NA	k141_490783	Low-quality	Genome-fragment	10.41	AAI-based (medium-confidence)	0	1
GTDB_GCF_001461035.1_genomic.phages_lysogenic			host-associated	gastrointestinal tract	NZ_LNAM01000024.1	Medium-quality	Genome-fragment	75.65	AAI-based (medium-confidence)	0	1
GTDB_GCF_900128945.1_genomic.phages_lysogenic			NA	none	NZ_FQUD01000005.1	Low-quality	Genome-fragment	5.04	HMM-based (lower-bound)	0	1
SPIRE_specI_v4_05271.phages_lytic			terrestrial, soil	NA	324854.SAMEA6634159.CADEPK010000122	Not-determined	Genome-fragment			0	1
SPIRE_spire_mag_02291503.phages_lytic_sequence#7			host-associated, age group, child, animal host, mammalian host, intestine, digestive tract, human host	NA	k141_96589	Low-quality	Genome-fragment	11.87	AAI-based (high-confidence)	0	1
SPIRE_spire_mag_01371161.phages_lytic_sequence#10	45.41	-73.25	built environment, soil, anthropogenic, grassland, terrestrial	NA	k141_298292	Low-quality	Genome-fragment	9.4	AAI-based (high-confidence)	0	1
SPIRE_spire_mag_00524294.phages_lytic_sequence#2			anthropogenic, wastewater	NA	k141_1317952	Low-quality	Genome-fragment	29.9	AAI-based (medium-confidence)	0	1
GTDB_GCA_016793485.1_genomic.phages_lysogenic_sequence#2			anthropogenic	bioreactor sludge	JAEULZ010000018.1	Medium-quality	Genome-fragment	75.92	HMM-based (lower-bound)	26.57	1
GTDB_GCA_016234625.1_genomic.phages_lytic_sequence#3	38.7027	-122.519	fresh water, aquatic	groundwater	JACRBD010000131.1	Low-quality	Genome-fragment	31.06	HMM-based (lower-bound)	0	1
SPIRE_spire_mag_00075554.phages_lysogenic	-15.413	49.538	host-associated, adult, age group, animal host, mammalian host, intestine, digestive tract, human host	NA	k119_141251	High-quality	High-quality	100	AAI-based (high-confidence)	15.82	1
SPIRE_spire_mag_00723345.phages_lytic_sequence#12	-68.4725	78.188	lentic, saline water, aquatic, high salinity, salinity	NA	k141_11736	Medium-quality	Genome-fragment	63.59	HMM-based (lower-bound)	0	1
NCBI_GCF_026155355.1_ASM2615535v1_genomic.phages_lysogenic_sequence#3			NA	NA	NZ_JAJUXF010000016.1	Low-quality	Genome-fragment	16.53	AAI-based (medium-confidence)	0	1.01
SPIRE_spire_mag_01537848.phages_lytic_sequence#3	-2.717	37.1	host-associated, animal host, mammalian host, digestive tract, intestine	NA	k119_176375	Low-quality	Genome-fragment	8.95	AAI-based (high-confidence)	0	1
GTDB_GCA_012034805.1_genomic.phages_lytic_sequence#4	-34.045	25.6569	check NCBI isolation source	Stromatolite	JAAUOP010000130.1	Not-determined	Genome-fragment			0	1
NCBI_GCF_025370105.1_ASM2537010v1_genomic.phages_lysogenic_sequence#4			NA	NA	NZ_JANQBK010000003.1	Medium-quality	Genome-fragment	56.38	AAI-based (medium-confidence)	0	1
SPIRE_spire_mag_00523327.phages_lytic_sequence#3			anthropogenic, fermented food, food	NA	k119_340244	Low-quality	Genome-fragment	11.54	AAI-based (medium-confidence)	0	1
GTDB_GCA_900768625.1_genomic.phages_lytic			host-associated	human stool	CAAGDO010000112.1	Not-determined	Genome-fragment			0	1
GTDB_GCA_009928645.1_genomic.phages_lytic_sequence#17	-31.7647	-61.1083	host-associated	first pond of the CYC serial dairy industry stabilization pond system	SACH01000543.1	Low-quality	Genome-fragment	3.68	AAI-based (medium-confidence)	0	1
SPIRE_spire_mag_02020585.phages_lytic			anthropogenic, sludge	NA	k141_335462	Low-quality	Genome-fragment	16.9	AAI-based (medium-confidence)	0	1
SPIRE_spire_mag_02350606.phages_lytic_sequence#22			host-associated, animal host, mammalian host, digestive tract, intestine	NA	k141_330558	Low-quality	Genome-fragment	2.08	HMM-based (lower-bound)	0	1
GTDB_GCA_002480085.1_genomic.phages_lysogenic			check NCBI isolation source	wood	DKPJ01000011.1	High-quality	High-quality	100	AAI-based (high-confidence)	16.3	1
GTDB_GCF_009687865.1_genomic.phages_lysogenic			terrestrial	soil	NZ_BLAE01000006.1	Medium-quality	Genome-fragment	88.99	HMM-based (lower-bound)	0	1
GTDB_GCF_010993855.1_genomic.phages_lysogenic			marine	marine alga	NZ_WHOU01000008.1	Medium-quality	Genome-fragment	73.98	HMM-based (lower-bound)	23.04	1.01
GTDB_GCF_002086635.1_genomic.phages_lysogenic_sequence#2			NA	none	NZ_MVHD01000019.1	Low-quality	Genome-fragment	9.47	HMM-based (lower-bound)	0	1
SPIRE_spire_mag_00424303.phages_lytic_sequence#9			lentic, saline water, aquatic, high salinity, salinity	NA	k141_805881	Low-quality	Genome-fragment	11.39	AAI-based (high-confidence)	0	1
GTDB_GCF_003999875.1_genomic.phages_lysogenic			host-associated	stool	NZ_RQVJ01000003.1	High-quality	High-quality	96.6	AAI-based (medium-confidence)	0	1
SPIRE_spire_mag_01113758.phages_lytic_sequence#2			fresh water, aquatic, lacustrine	NA	k141_66329	Low-quality	Genome-fragment	10.89	HMM-based (lower-bound)	0	1
GTDB_GCA_903931735.1_genomic.phages_lytic_sequence#3			aquatic	lake water	CAIZDL010000196.1	Medium-quality	Genome-fragment	72.43	AAI-based (medium-confidence)	0	1
GTDB_GCF_003967355.1_genomic.phages_lysogenic_sequence#3			NA	none	NZ_BIFH01000015.1	Medium-quality	Genome-fragment	79.11	AAI-based (medium-confidence)	0	1
SPIRE_spire_mag_01665632.phages_lytic			anthropogenic, sludge	NA	k141_557930	Low-quality	Genome-fragment	13.78	AAI-based (medium-confidence)	0	1
SPIRE_specI_v4_29616.phages_lytic_sequence#2			hot spring, spring, aquatic	NA	2053306.SAMN09640042.DTME01000023	Low-quality	Genome-fragment	7.37	HMM-based (lower-bound)	0	1
SPIRE_spire_mag_00054834.phages_lytic_sequence#5			aquatic, groundwater	NA	k141_2037249	Low-quality	Genome-fragment	12.12	AAI-based (medium-confidence)	0	1
SPIRE_spire_mag_01123803.phages_lytic_sequence#3			aquatic, marine, pelagic	NA	k141_66492	Low-quality	Genome-fragment	10.41	AAI-based (medium-confidence)	0	1
GTDB_GCA_019236485.1_genomic.phages_lytic_sequence#4	-19.2822	-43.5936	terrestrial	Shallow soil patches nearby Vellozia epidendroides specimens	JAFAIY010000096.1	Low-quality	Genome-fragment	31.65	AAI-based (medium-confidence)	0	1
NCBI_GCF_022760955.1_ASM2276095v1_genomic.phages_lytic	28.2436	91.8108	check NCBI isolation source	Sediment	NZ_JAKTNU010000026.1	Medium-quality	Genome-fragment	62.57	AAI-based (high-confidence)	0	1
SPIRE_spire_mag_01779735.phages_lytic	38.9201	-106.949	groundwater, low salinity, fresh water, aquatic, subsurface, terrestrial, salinity	NA	k141_4204803	High-quality	High-quality	100	AAI-based (medium-confidence)	0	1
GTDB_GCF_003600865.1_genomic.phages_lysogenic_sequence#2			NA	NA	NZ_QNUN01000031.1	Medium-quality	Genome-fragment	64.6	HMM-based (lower-bound)	0	1
SPIRE_spire_mag_01764562.phages_lysogenic			host-associated, animal host, digestive tract, intestine	NA	k141_1522626	Low-quality	Genome-fragment	13.62	AAI-based (medium-confidence)	0	1
NCBI_GCF_021228295.1_ASM2122829v1_genomic.phages_lysogenic_sequence#2			check NCBI isolation source	wall of a tomb	NZ_JAJQPD010000011.1	Not-determined	Genome-fragment			0	1
GTDB_GCF_000025565.1_genomic.phages_lysogenic			NA	none	NC_014121.1	High-quality	High-quality	100	AAI-based (high-confidence)	13.67	1
GTDB_GCF_002007565.1_genomic.phages_lysogenic	46.52	6.58	host-associated	gut	NZ_CP015625.1	Medium-quality	Genome-fragment	69.12	AAI-based (high-confidence)	17.77	1
GTDB_GCA_015491485.1_genomic.phages_lytic_sequence#2	-34.8615	179.057	marine	deep-sea hydrothermal deposit	WFVT01000375.1	Low-quality	Genome-fragment	18.36	HMM-based (lower-bound)	0	1
SPIRE_spire_mag_02401538.phages_lytic_sequence#2			host-associated, animal host, mammalian host, digestive tract, intestine	NA	k141_258804	Low-quality	Genome-fragment	22.4	AAI-based (medium-confidence)	0	1
SPIRE_spire_mag_02101651.phages_lytic_sequence#23			estuary, aquatic, brackish water	NA	k141_1275123	Low-quality	Genome-fragment	8.43	HMM-based (lower-bound)	0	1
GTDB_GCA_900760615.1_genomic.phages_lytic_sequence#5			host-associated	human stool	CAAEZP010000323.1	Not-determined	Genome-fragment			0	1
GTDB_GCF_900109545.1_genomic.phages_lysogenic			NA	none	NZ_FOAP01000044.1	Low-quality	Genome-fragment	10.13	HMM-based (lower-bound)	0	1
SPIRE_spire_mag_01280177.phages_lytic_sequence#2	79	-90	terrestrial, soil, permafrost, tundra	NA	k119_362898	Low-quality	Genome-fragment	14.16	HMM-based (lower-bound)	0	1
SPIRE_spire_mag_00784418.phages_lytic	57.4344	16.66	groundwater, low salinity, fresh water, aquatic, subsurface, terrestrial, salinity	NA	k141_91452	Low-quality	Genome-fragment	8.75	HMM-based (lower-bound)	0	1
GTDB_GCA_900556835.1_genomic.phages_lysogenic_sequence#2			host-associated	human gut	USQB01000183.1	Low-quality	Genome-fragment	6.97	AAI-based (medium-confidence)	0	1
SPIRE_spire_mag_02757415.phages_lytic_sequence#7	61.23	25.14	lentic, acidic, low salinity, fresh water, aquatic, ph, salinity, lacustrine	NA	k141_103489	Not-determined	Genome-fragment			0	1
SPIRE_spire_mag_00533136.phages_lytic_sequence#2			rumen, host-associated, animal host, digestive tract	NA	k141_2578592	Low-quality	Genome-fragment	18.89	AAI-based (medium-confidence)	0	1
SPIRE_spire_mag_01191641.phages_lytic			built environment, anthropogenic	NA	k141_109532	Medium-quality	Genome-fragment	86.36	AAI-based (medium-confidence)	0	1
GTDB_GCF_002003265.1_genomic.phages_lysogenic_sequence#7			host-associated	larvae	NZ_CP019687.1	High-quality	High-quality	97.47	AAI-based (high-confidence)	0	1
SPIRE_specI_v4_26182.phages_lysogenic_sequence#2			host-associated, animal host, marine, aquatic	NA	1911548.SAMD00245082.BMJT01000003	Medium-quality	Genome-fragment	77.2	AAI-based (medium-confidence)	0	1.01
SPIRE_spire_mag_01283231.phages_lysogenic	39.6974	-83.8897	groundwater, low salinity, fresh water, aquatic, subsurface, terrestrial, salinity	NA	k139_34114_fragment_3	Not-determined	Genome-fragment			0	1
GTDB_GCA_000383355.1_genomic.phages_lytic_sequence#5			NA	none	KB911123.1	Low-quality	Genome-fragment	10.31	AAI-based (high-confidence)	0	1.01
GTDB_GCA_017501885.1_genomic.phages_lytic_sequence#12			host-associated	ruminant gastrointestinal tract	JAFVWA010000106.1	Low-quality	Genome-fragment	3.6	HMM-based (lower-bound)	0	1
SPIRE_spire_mag_01325843.phages_lytic_sequence#4	52.11	79.17	lentic, very high salinity, sediment, aquatic, alkaline, ph, high salinity, salinity	NA	k141_2742693	Low-quality	Genome-fragment	27.02	AAI-based (medium-confidence)	0	1
SPIRE_spire_mag_02088129.phages_lytic_sequence#17			lentic, sediment, very high salinity, aquatic, salinity	NA	k141_186583	Low-quality	Genome-fragment	0.68	AAI-based (medium-confidence)	0	1
SPIRE_spire_mag_00906019.phages_lytic_sequence#7	31	110	low salinity, fresh water, aquatic, alkaline, ph, lotic, salinity, stream	NA	k119_118589	Low-quality	Genome-fragment	11.72	AAI-based (medium-confidence)	0	1
GTDB_GCF_000384395.1_genomic.phages_lysogenic_sequence#2	42.26	-70.87	NA	none	NZ_ARWE01000001.1	Medium-quality	Genome-fragment	62.47	AAI-based (medium-confidence)	0	1
SPIRE_spire_mag_02101608.phages_lytic			estuary, aquatic, brackish water	NA	k141_217176	Low-quality	Genome-fragment	3.51	AAI-based (medium-confidence)	0	1
SPIRE_spire_mag_00586175.phages_lytic_sequence#2			host-associated, animal host, digestive tract, intestine	NA	k141_955952	Low-quality	Genome-fragment	25.94	AAI-based (medium-confidence)	0	1
SPIRE_spire_mag_01975325.phages_lytic_sequence#5			aquatic, littoral, marine	NA	k141_71799	Low-quality	Genome-fragment	26.25	AAI-based (high-confidence)	0	1
SPIRE_spire_mag_01872858.phages_lytic_sequence#8	27.0074	-110.591	hydrothermal vent, sea floor, aquatic, very high temperature, benthic, temperature, marine, spring, lotic	NA	k141_119726	Low-quality	Genome-fragment	3.36	AAI-based (medium-confidence)	0	1
SPIRE_spire_mag_00297271.phages_lytic_sequence#3	18.321	-65.8172	terrestrial, forest, soil	NA	k141_7831131	Low-quality	Genome-fragment	10.22	AAI-based (medium-confidence)	0	1
GTDB_GCA_009885205.1_genomic.phages_lytic	81.82	-71	check NCBI isolation source	sediment	VFLE01000190.1	Low-quality	Genome-fragment	0.53	HMM-based (lower-bound)	40.56	1.01
GTDB_GCF_004801305.1_genomic.phages_lysogenic_sequence#3			host-associated	rhizosphere of Ficus religiosa	NZ_SSOD01000002.1	High-quality	High-quality	100	AAI-based (medium-confidence)	5.05	1
SPIRE_spire_mag_02103212.phages_lytic_sequence#2			fresh water, aquatic, stream	NA	k141_251623	Medium-quality	Genome-fragment	66.64	HMM-based (lower-bound)	0	1.01
GTDB_GCA_019242355.1_genomic.phages_lytic_sequence#6	-19.2822	-43.5936	host-associated	Rhizosphere of Barbacenia macrantha specimens	JAFAVR010000148.1	Low-quality	Genome-fragment	7.35	AAI-based (medium-confidence)	0	1
SPIRE_specI_v4_05518.phages_lysogenic			host-associated, animal host, intestine, digestive tract	NA	1965549.SAMN06473593.NFLN01000016	Medium-quality	Genome-fragment	75.19	AAI-based (high-confidence)	12.73	1
NCBI_GCF_900188055.1_IMG-taxon_2724679789_annotated_assembly_genomic.phages_lytic_sequence#2			NA	none	NZ_FZNU01000072.1	Low-quality	Genome-fragment	4.98	AAI-based (medium-confidence)	0	1
SPIRE_spire_mag_00700542.phages_lytic			host-associated, animal host, mammalian host, intestine, digestive tract, human host	NA	k141_29609	Low-quality	Genome-fragment	8.55	AAI-based (medium-confidence)	0	1
SPIRE_spire_mag_01797678.phages_lysogenic_sequence#2			hospital, built environment, anthropogenic	NA	k141_20821	Low-quality	Genome-fragment	5.74	HMM-based (lower-bound)	0	1
SPIRE_specI_v4_34406.phages_lytic			animal host, host-associated, mammalian host, human host, digestive tract, intestine	NA	821.SAMN19224847.DXRM01000246	Not-determined	Genome-fragment			0	1
GTDB_GCA_017630915.1_genomic.phages_lytic_sequence#4			host-associated	ruminant gastrointestinal tract	JAGBUH010000058.1	Low-quality	Genome-fragment	15.38	HMM-based (lower-bound)	0	1
GTDB_GCF_000381985.1_genomic.phages_lysogenic_sequence#3			NA	none	NZ_KB907368.1	Low-quality	Genome-fragment	11.05	AAI-based (medium-confidence)	0	1
SPIRE_spire_mag_02509876.phages_lytic_sequence#27	21.9162	95.956	host-associated, animal host, mammalian host, digestive tract, intestine	NA	k141_909718	Low-quality	Genome-fragment	10.84	HMM-based (lower-bound)	0	1
SPIRE_spire_mag_01870123.phages_lysogenic_sequence#2			rumen, host-associated, animal host, digestive tract	NA	k141_105420	Low-quality	Genome-fragment	3.86	HMM-based (lower-bound)	0	1
SPIRE_spire_mag_02483031.phages_lytic			terrestrial, aquatic, ice	NA	k141_487360	Not-determined	Genome-fragment			0	1
GTDB_GCF_001544315.1_genomic.phages_lysogenic			NA	none	NZ_BCQG01000027.1	Medium-quality	Genome-fragment	65.93	AAI-based (medium-confidence)	36.26	1
GTDB_GCF_002939185.1_genomic.phages_lysogenic_sequence#4			NA	none	NZ_POVL01000015.1	Low-quality	Genome-fragment	35.24	AAI-based (high-confidence)	0	1
SPIRE_spire_mag_01783577.phages_lytic_sequence#5	38.9072	-77.0369	host-associated, skin, animal host, mammalian host, human host	NA	k119_2066	Low-quality	Genome-fragment	12.46	AAI-based (high-confidence)	0	1
GTDB_GCA_900766795.1_genomic.phages_lytic_sequence#24			host-associated	human stool	CAAFWX010000067.1	Low-quality	Genome-fragment	5.97	HMM-based (lower-bound)	0	1
SPIRE_spire_mag_01283703.phages_lysogenic	39.6974	-83.8897	groundwater, low salinity, fresh water, aquatic, subsurface, terrestrial, salinity	NA	k139_120490_fragment_2	Low-quality	Genome-fragment	10.2	HMM-based (lower-bound)	0	1
GTDB_GCA_903828515.1_genomic.phages_lysogenic			aquatic	lake water	CAIKMD010000006.1	Low-quality	Genome-fragment	43.75	HMM-based (lower-bound)	43.04	1
SPIRE_spire_mag_00499410.phages_lytic_sequence#7			anthropogenic, sludge	NA	k141_2093483	Low-quality	Genome-fragment	1.47	HMM-based (lower-bound)	0	1
SPIRE_specI_v4_08745.phages_lysogenic_sequence#3			host-associated, animal host, intestine, digestive tract	NA	244328.SAMEA7202212.CAJFRC010000035	Low-quality	Genome-fragment	25.76	AAI-based (high-confidence)	0	1
SPIRE_spire_mag_01662965.phages_lytic			anthropogenic, sludge	NA	k141_481684	Low-quality	Genome-fragment	11.3	AAI-based (medium-confidence)	0	1
SPIRE_spire_mag_01100841.phages_lysogenic_sequence#5	35.8443	-83.9607	terrestrial, forest, soil	NA	k141_4556427_fragment_1	Low-quality	Genome-fragment	3.34	HMM-based (lower-bound)	20.42	1
SPIRE_spire_mag_01670116.phages_lytic	40.21	-104.8	soil, agriculture, food, anthropogenic, terrestrial, dairy product	NA	k141_1037554	Low-quality	Genome-fragment	5.3	HMM-based (lower-bound)	0	1
GTDB_GCA_902574335.1_genomic.phages_lysogenic			marine, aquatic	marine water	CACGNO010000002.1	Not-determined	Genome-fragment			0	1.01
SPIRE_spire_mag_01715074.phages_lysogenic	55.86	-3.21	rumen, host-associated, animal host, digestive tract	NA	k141_260506_fragment_1	Not-determined	Genome-fragment			0	1
GTDB_GCA_905478665.1_genomic.phages_lysogenic_sequence#3			marine, aquatic	sea water	CAJQJL010000012.1	Low-quality	Genome-fragment	4.39	HMM-based (lower-bound)	48.39	1
SPIRE_spire_mag_02914405.phages_lytic_sequence#2			host-associated, animal host, mammalian host, intestine, digestive tract, human host	NA	k141_107370	Low-quality	Genome-fragment	8.49	AAI-based (medium-confidence)	0	1
SPIRE_spire_mag_00382362.phages_lysogenic_sequence#2	-34.47	-58.59	wastewater, aquatic, built environment, sludge, anthropogenic, terrestrial	NA	k141_315612	Low-quality	Genome-fragment	27.34	HMM-based (lower-bound)	0	1
GTDB_GCA_910588645.1_genomic.phages_lysogenic_sequence#2			host-associated	Faeces	CAJUOY010000016.1	Low-quality	Genome-fragment	4.04	HMM-based (lower-bound)	0	1
SPIRE_spire_mag_01778875.phages_lytic_sequence#5	38.9223	-106.952	groundwater, low salinity, fresh water, aquatic, subsurface, terrestrial, salinity	NA	k141_656116	Low-quality	Genome-fragment	8.21	AAI-based (medium-confidence)	0	1
SPIRE_spire_mag_01163712.phages_lytic	54.1883	7.9	aquatic, marine	NA	k141_627233	Low-quality	Genome-fragment	11.8	AAI-based (medium-confidence)	0	1
SPIRE_spire_mag_02530968.phages_lysogenic	22.8152	108.328	host-associated, rumen, animal host, mammalian host, digestive tract	NA	k141_668842_fragment_3	Low-quality	Genome-fragment	37.63	HMM-based (lower-bound)	0	1
SPIRE_spire_mag_00723538.phages_lytic_sequence#2	-68.5958	78.1913	lentic, saline water, aquatic, high salinity, salinity	NA	k141_416655	Low-quality	Genome-fragment	4.87	HMM-based (lower-bound)	0	1
SPIRE_spire_mag_02601503.phages_lytic_sequence#2			host-associated, animal host, mammalian host, digestive tract, intestine	NA	k141_87164	Low-quality	Genome-fragment	17.68	HMM-based (lower-bound)	0	1
SPIRE_spire_mag_00839375.phages_lytic_sequence#4	1.34	103.921	wastewater, aquatic, built environment, anthropogenic, terrestrial	NA	k141_1246205	Not-determined	Genome-fragment			0	1
SPIRE_spire_mag_00184933.phages_lytic_sequence#2	42.481	-72.1783	terrestrial, forest, soil	NA	k141_126082	Low-quality	Genome-fragment	7.95	AAI-based (medium-confidence)	20.34	1
GTDB_GCA_017625335.1_genomic.phages_lytic_sequence#13			host-associated	ruminant gastrointestinal tract	JAGALE010000403.1	Low-quality	Genome-fragment	2.8	AAI-based (medium-confidence)	0	1
SPIRE_spire_mag_01122336.phages_lytic_sequence#2			aquatic, contaminated, groundwater	NA	k141_174863	Low-quality	Genome-fragment	4.71	HMM-based (lower-bound)	0	1
GTDB_GCF_014192215.1_genomic.phages_lysogenic			NA	none	NZ_JACHXP010000021.1	Medium-quality	Genome-fragment	64.82	HMM-based (lower-bound)	0	1
SPIRE_specI_v4_01578.phages_lytic_sequence#2			marine, aquatic	NA	1898104.SAMN14915029.JABINZ010000137	Low-quality	Genome-fragment	21.03	AAI-based (high-confidence)	0	1
GTDB_GCA_905236325.1_genomic.phages_lytic			check NCBI isolation source	metagenome	CAJOPJ010000049.1	Low-quality	Genome-fragment	4.96	AAI-based (medium-confidence)	0	1
GTDB_GCA_903889895.1_genomic.phages_lytic_sequence#3			aquatic	lake water	CAISYZ010000071.1	Low-quality	Genome-fragment	3.1	AAI-based (medium-confidence)	0	1
SPIRE_spire_mag_02542313.phages_lytic_sequence#2	22.8152	108.328	host-associated, rumen, animal host, mammalian host, digestive tract	NA	k141_442409	Low-quality	Genome-fragment	3.05	AAI-based (high-confidence)	38.19	1
SPIRE_spire_mag_02522538.phages_lytic_sequence#4	22.8152	108.328	host-associated, animal host, mammalian host, digestive tract, intestine	NA	k141_132677	Not-determined	Genome-fragment			0	1
NCBI_GCF_002951935.1_ASM295193v1_genomic.phages_lysogenic_sequence#2			NA	none	NZ_CP019659.1	High-quality	High-quality	100	AAI-based (high-confidence)	0	1.01
GTDB_GCA_017461055.1_genomic.phages_lytic_sequence#4			host-associated	ruminant gastrointestinal tract	JAFTZI010000066.1	Not-determined	Genome-fragment			0	1
SPIRE_specI_v4_06888.phages_lysogenic			host-associated, animal host, intestine, digestive tract	NA	165185.SAMEA7847063.CAJLTO010000013	Medium-quality	Genome-fragment	66.72	AAI-based (high-confidence)	0	1
SPIRE_specI_v4_13738.phages_lytic_sequence#2			lentic, salinity, aquatic, fresh water, low salinity, lacustrine	NA	208544.SAMEA6950906.CAITHK010000195	Not-determined	Genome-fragment			0	1
GTDB_GCF_900113545.1_genomic.phages_lysogenic			NA	none	NZ_FOPS01000011.1	Low-quality	Genome-fragment	39.42	AAI-based (high-confidence)	0	1
GTDB_GCF_016313185.1_genomic.phages_lysogenic_sequence#2			host-associated	feces	NZ_CP066218.1	Low-quality	Genome-fragment	19.07	HMM-based (lower-bound)	38.6	1
SPIRE_spire_mag_02529721.phages_lytic	22.8152	108.328	host-associated, animal host, mammalian host, digestive tract, intestine	NA	k141_703424	Low-quality	Genome-fragment	23.95	AAI-based (medium-confidence)	0	1
GTDB_GCA_003173915.1_genomic.phages_lytic_sequence#4	-10.1717	-62.7875	terrestrial	soil	PPGL01000073.1	Low-quality	Genome-fragment	10.63	HMM-based (lower-bound)	0	1
GTDB_GCF_014283215.1_genomic.phages_lysogenic	24	38	check NCBI isolation source	desert sand	NZ_JACOMF010000003.1	Low-quality	Genome-fragment	34.76	AAI-based (medium-confidence)	13.52	1
GTDB_GCF_000527695.1_genomic.phages_lysogenic			host-associated	gut of an overwintering female monarch butterfly	NZ_ATSX01000001.1	Low-quality	Genome-fragment	31.55	HMM-based (lower-bound)	0	1
GTDB_GCA_900553005.1_genomic.phages_lytic_sequence#2			host-associated	human gut	USBU01000129.1	Low-quality	Genome-fragment	9.28	AAI-based (medium-confidence)	0	1
SPIRE_spire_mag_02173214.phages_lytic_sequence#4	22.8152	108.328	host-associated, animal host, mammalian host, digestive tract, intestine	NA	k141_722959	Low-quality	Genome-fragment	1.53	AAI-based (high-confidence)	6.01	1
SPIRE_spire_mag_00625202.phages_lytic_sequence#4	-34.1273	150.739	host-associated, animal host, mammalian host, digestive tract, intestine	NA	k141_226627	Low-quality	Genome-fragment	14.84	AAI-based (high-confidence)	0	1
SPIRE_spire_mag_00878640.phages_lytic	50.08	18.57	aquatic, anthropogenic	NA	k141_260624	Low-quality	Genome-fragment	8.08	AAI-based (medium-confidence)	0	1
GTDB_GCF_018343625.1_genomic.phages_lysogenic_sequence#2			host-associated	rhizosphere soil	NZ_JAGYPG010000001.1	Low-quality	Genome-fragment	45.5	AAI-based (medium-confidence)	0	1
SPIRE_spire_mag_02555788.phages_lytic_sequence#2	68.3532	19.0477	terrestrial, aquatic, wetland, lentic	NA	k141_493087	Low-quality	Genome-fragment	10.85	AAI-based (medium-confidence)	0	1
GTDB_GCA_017483465.1_genomic.phages_lytic_sequence#12			host-associated	ruminant gastrointestinal tract	JAFUWN010000003.1	Medium-quality	Genome-fragment	67.91	AAI-based (medium-confidence)	0	1
SPIRE_spire_mag_02176754.phages_lytic	25.0453	102.71	host-associated, animal host, mammalian host, digestive tract, intestine	NA	k141_581438	Low-quality	Genome-fragment	19.47	AAI-based (medium-confidence)	0	1
SPIRE_spire_mag_00193805.phages_lytic_sequence#3	42.5366	-74.8867	wastewater, fresh water, aquatic, anthropogenic, lacustrine	NA	k119_298544	Low-quality	Genome-fragment	6.01	AAI-based (medium-confidence)	0	1
SPIRE_spire_mag_01054220.phages_lytic_sequence#8	40.4967	-77.5386	host-associated, animal host, mammalian host, digestive tract, intestine	NA	k141_113369	Low-quality	Genome-fragment	7.03	AAI-based (medium-confidence)	0	1
SPIRE_specI_v4_12969.phages_lysogenic			marine, aquatic	NA	1914409.SAMN08998300.QETF01000018	Low-quality	Genome-fragment	44.08	AAI-based (medium-confidence)	35.13	1
GTDB_GCF_006385595.1_genomic.phages_lysogenic			host-associated	rhizosphere	NZ_CP041046.1	Low-quality	Genome-fragment	12.82	HMM-based (lower-bound)	0	1
SPIRE_spire_mag_01829067.phages_lysogenic_sequence#2			terrestrial, soil	NA	k141_1072393	Not-determined	Genome-fragment			0	1.01
SPIRE_spire_mag_01948825.phages_lysogenic_sequence#2	49.688	-93.689	lentic, oxygen level, low salinity, fresh water, aquatic, anaerobic, salinity, lacustrine	NA	k141_46817_fragment_1	Not-determined	Genome-fragment			0	1
SPIRE_spire_mag_01825066.phages_lytic_sequence#3			terrestrial, soil	NA	k141_1700631	Not-determined	Genome-fragment			0	1
SPIRE_spire_mag_01670017.phages_lytic_sequence#13	53.5	-112.06	aquatic, agriculture, anthropogenic, wastewater	NA	k141_182720	Low-quality	Genome-fragment	4.77	HMM-based (lower-bound)	0	1
SPIRE_spire_mag_01190977.phages_lytic_sequence#5			built environment, anthropogenic	NA	k141_55871	Low-quality	Genome-fragment	4.2	HMM-based (lower-bound)	0	1.02
GTDB_GCF_001021165.1_genomic.phages_lytic			NA	none	NZ_AZAY01000026.1	Not-determined	Genome-fragment			0	1
GTDB_GCF_018141545.1_genomic.phages_lysogenic_sequence#3			marine	marine sediment	NZ_CP064356.1	Medium-quality	Genome-fragment	71.61	AAI-based (medium-confidence)	0	1
GTDB_GCA_000435275.1_genomic.phages_lytic			host-associated	derived from human gut metagenome	FR883808.1	Low-quality	Genome-fragment	14.15	AAI-based (high-confidence)	0	1
SPIRE_spire_mag_01921182.phages_lysogenic	36.05	-102.3	host-associated, animal host, mammalian host, digestive tract, intestine	NA	k141_493705_fragment_1	High-quality	High-quality	90.02	AAI-based (high-confidence)	14.29	1
GTDB_GCA_900761275.1_genomic.phages_lytic_sequence#7			host-associated	human stool	CAAFCE010000376.1	Low-quality	Genome-fragment	5.24	AAI-based (medium-confidence)	0	1
SPIRE_spire_mag_02543924.phages_lytic_sequence#2	31.8616	117.286	host-associated, animal host, mammalian host, digestive tract, intestine	NA	k141_322880	Low-quality	Genome-fragment	9.54	AAI-based (high-confidence)	0	1
SPIRE_spire_mag_00731212.phages_lytic_sequence#28	-68.457	78.1911	lentic, saline water, aquatic, high salinity, salinity	NA	k141_396312	Low-quality	Genome-fragment	5.38	AAI-based (medium-confidence)	0	1
GTDB_GCF_002208135.1_genomic.phages_lysogenic_sequence#4	38.7827	-75.118	marine, aquatic	Seawater from the Delaware coast	NZ_CP021646.1	High-quality	High-quality	100	AAI-based (medium-confidence)	19.43	1
GTDB_GCF_014647435.1_genomic.phages_lytic			NA	none	NZ_BMPE01000021.1	Complete	High-quality	100	DTR (high-confidence)	0	1
SPIRE_spire_mag_01308565.phages_lysogenic_sequence#4	37.8864	-122.298	plant host, host-associated, agriculture, phyllosphere, anthropogenic, terrestrial	NA	k141_1209306_fragment_1	Low-quality	Genome-fragment	24.46	AAI-based (medium-confidence)	0	1
SPIRE_spire_mag_00017136.phages_lytic_sequence#3	31.4271	-81.6053	low salinity, fresh water, aquatic, lotic, salinity, stream	NA	k141_189241	Low-quality	Genome-fragment	7.69	HMM-based (lower-bound)	0	1
SPIRE_spire_mag_01679156.phages_lytic	68.3532	19.0469	wetland, lentic, acidic, aquatic, soil, ph, temperature, terrestrial, low temperature, permafrost	NA	k141_620419	Low-quality	Genome-fragment	7.67	AAI-based (medium-confidence)	0	1
GTDB_GCA_002432565.1_genomic.phages_lysogenic			terrestrial	soil	DJFP01000195.1	Medium-quality	Genome-fragment	75.34	AAI-based (medium-confidence)	0	1
GTDB_GCA_014379395.1_genomic.phages_lytic_sequence#2	81.567	-16.358	terrestrial	glacier surface soil	JACMLV010000425.1	Low-quality	Genome-fragment	26.4	AAI-based (medium-confidence)	0	1
SPIRE_spire_mag_01561015.phages_lysogenic	55.68	12.57	host-associated, adult, age group, animal host, mammalian host, intestine, digestive tract, human host	NA	k119_149993_fragment_1	High-quality	High-quality	100	AAI-based (high-confidence)	0	1
NCBI_GCF_012986205.1_ASM1298620v1_genomic.phages_lysogenic			NA	none	NZ_JAAQXT010000014.1	Low-quality	Genome-fragment	32.35	AAI-based (medium-confidence)	15.11	1
GTDB_GCA_003136475.1_genomic.phages_lytic_sequence#36	68.3533	19.0475	terrestrial	permafrost active layer soil	PLEQ01000016.1	Low-quality	Genome-fragment	7.8	HMM-based (lower-bound)	0	1
GTDB_GCA_903870955.1_genomic.phages_lytic			aquatic	lake water	CAIQEX010000266.1	Low-quality	Genome-fragment	7.37	HMM-based (lower-bound)	0	1
GTDB_GCA_017620255.1_genomic.phages_lysogenic			host-associated	ruminant gastrointestinal tract	JAFZQU010000036.1	Low-quality	Genome-fragment	14.25	AAI-based (medium-confidence)	0	1
GTDB_GCA_017560095.1_genomic.phages_lysogenic			host-associated	ruminant gastrointestinal tract	JAFYOU010000009.1	Low-quality	Genome-fragment	20.89	HMM-based (lower-bound)	0	1
SPIRE_spire_mag_02291843.phages_lytic_sequence#3			fresh water, aquatic, sediment	NA	k79_59798	Low-quality	Genome-fragment	30.19	AAI-based (medium-confidence)	0	1
SPIRE_spire_mag_01122152.phages_lysogenic			aquatic, contaminated, groundwater	NA	k141_191922	Medium-quality	Genome-fragment	86	HMM-based (lower-bound)	0	1
GTDB_GCA_002422165.1_genomic.phages_lysogenic			anthropogenic, aquatic	waste water	DITQ01000001.1	Low-quality	Genome-fragment	13.21	HMM-based (lower-bound)	0	1
GTDB_GCA_016210045.1_genomic.phages_lytic	37.6619	-121.115	fresh water, aquatic	groundwater	JACQUX010000028.1	Low-quality	Genome-fragment	23.82	AAI-based (medium-confidence)	0	1
SPIRE_specI_v4_03182.phages_lysogenic			NA	NA	376686.SAMN02598357.CP000685	Low-quality	Genome-fragment	19.03	HMM-based (lower-bound)	0	1.01
SPIRE_spire_mag_00725174.phages_lytic_sequence#2	-68.5558	78.1913	lentic, saline water, aquatic, high salinity, salinity	NA	k141_212846	Medium-quality	Genome-fragment	78.07	AAI-based (medium-confidence)	0	1
SPIRE_spire_mag_01877152.phages_lytic_sequence#3	45.6996	-121.669	low salinity, fresh water, aquatic, soil, littoral, terrestrial, lotic, salinity, stream	NA	k141_1046911	Not-determined	Genome-fragment			0	1
GTDB_GCA_017858365.1_genomic.phages_lytic_sequence#2	38.0754	-76.533	aquatic	bay water	JAFMBQ010000533.1	Not-determined	Genome-fragment			0	1
SPIRE_spire_mag_01779665.phages_lytic_sequence#2	38.9776	-107.002	groundwater, low salinity, fresh water, aquatic, subsurface, terrestrial, salinity	NA	k141_384150	Low-quality	Genome-fragment	2.59	HMM-based (lower-bound)	0	1
SPIRE_spire_mag_01918957.phages_lytic_sequence#3	36.05	-102.3	host-associated, animal host, mammalian host, digestive tract, intestine	NA	k141_573564	Low-quality	Genome-fragment	1.89	HMM-based (lower-bound)	19.49	1
GTDB_GCA_016182295.1_genomic.phages_lysogenic	37.6619	-121.115	fresh water, aquatic	groundwater	JACOXP010000010.1	Not-determined	Genome-fragment			0	1
GTDB_GCA_002372775.1_genomic.phages_lytic_sequence#24			host-associated	low methane producing sheep	DFIJ01000073.1	Low-quality	Genome-fragment	21.77	AAI-based (high-confidence)	0	1
SPIRE_spire_mag_00671153.phages_lysogenic			aquatic, spring, hot spring	NA	k141_299951_fragment_1	Low-quality	Genome-fragment	45.35	HMM-based (lower-bound)	0	1
GTDB_GCA_910574865.1_genomic.phages_lysogenic			host-associated	Mouse faeces	CAJTDN010000017.1	High-quality	High-quality	100	AAI-based (high-confidence)	0	1.01
SPIRE_spire_mag_00525163.phages_lytic_sequence#7	53.1313	1.35303	sediment, aquatic, benthic, littoral, marine	NA	k141_103243	Low-quality	Genome-fragment	24.83	HMM-based (lower-bound)	0	1
SPIRE_spire_mag_00872892.phages_lytic_sequence#3	-2.7	121.404	lentic, low salinity, fresh water, aquatic, salinity, lacustrine	NA	k141_336694	Low-quality	Genome-fragment	9.2	AAI-based (medium-confidence)	0	1
SPIRE_spire_mag_01278827.phages_lytic			terrestrial, arid, soil	NA	k141_934582	Low-quality	Genome-fragment	7.81	HMM-based (lower-bound)	0	1.01
NCBI_GCF_002902845.1_ASM290284v1_genomic.phages_lysogenic_sequence#5			terrestrial	soil	NZ_PPTF01000023.1	Low-quality	Genome-fragment	47.96	AAI-based (medium-confidence)	0	1
SPIRE_spire_mag_02223327.phages_lytic_sequence#42			host-associated, animal host, digestive tract, mammalian host	NA	k141_1194341	Low-quality	Genome-fragment	17.18	AAI-based (high-confidence)	0	1
SPIRE_spire_mag_02401166.phages_lytic_sequence#11			host-associated, animal host, digestive tract, mammalian host	NA	k141_578419	Low-quality	Genome-fragment	3.58	HMM-based (lower-bound)	0	1
GTDB_GCA_001795975.1_genomic.phages_lytic	39.5369	-107.783	check NCBI isolation source	Rifle well CD01 at 16ft depth; 0.1 micron filter at time point D	MGLG01000017.1	Not-determined	Genome-fragment			0	1
SPIRE_spire_mag_01823890.phages_lytic_sequence#11			terrestrial, forest, soil	NA	k141_267962	Low-quality	Genome-fragment	22.67	AAI-based (medium-confidence)	0	1
GTDB_GCA_009774655.1_genomic.phages_lytic_sequence#22	-27.28	153.1	host-associated	feces	VSOD01000435.1	Not-determined	Genome-fragment			0	1
SPIRE_spire_mag_01623171.phages_lysogenic	22.4062	114.213	wastewater, aquatic, built environment, sludge, anthropogenic, terrestrial	NA	k141_304835_fragment_2	Low-quality	Genome-fragment	17.3	AAI-based (medium-confidence)	0	1
SPIRE_spire_mag_02509604.phages_lytic	22.8152	108.328	host-associated, rumen, animal host, mammalian host, digestive tract	NA	k141_721668	Low-quality	Genome-fragment	19.07	AAI-based (high-confidence)	0	1
SPIRE_spire_mag_00043970.phages_lytic_sequence#7	38.9383	-110.134	groundwater, fresh water, aquatic, subsurface, terrestrial	NA	k141_793591	Low-quality	Genome-fragment	11.33	AAI-based (medium-confidence)	0	1
SPIRE_spire_mag_01459053.phages_lytic_sequence#4			rumen, host-associated, animal host, digestive tract	NA	k141_103471	Low-quality	Genome-fragment	8.09	AAI-based (medium-confidence)	0	1
SPIRE_spire_mag_01606810.phages_lysogenic	39.7291	-123.642	terrestrial, forest, soil, grassland	NA	k141_1538374	High-quality	High-quality	100	AAI-based (high-confidence)	0	1
NCBI_GCF_019399205.1_ASM1939920v1_genomic.phages_lytic_sequence#6			NA	none	NZ_JAELVG010000305.1	Not-determined	Genome-fragment			0	1
SPIRE_spire_mag_01247440.phages_lytic			terrestrial, soil	NA	k141_159668	Not-determined	Genome-fragment			0	1
SPIRE_spire_mag_01574976.phages_lytic_sequence#24			aquatic, contaminated, anthropogenic, mine	NA	k141_1045384	Not-determined	Genome-fragment			0	1
SPIRE_spire_mag_00253330.phages_lysogenic_sequence#2	42.73	25.49	host-associated, animal host, digestive tract, intestine	NA	k141_124915_fragment_1	Medium-quality	Genome-fragment	63.29	AAI-based (medium-confidence)	0	1
SPIRE_specI_v4_38928.phages_lytic_sequence#6			marine, aquatic	NA	2026780.SAMN07619734.NYSS01000112	Low-quality	Genome-fragment	4.86	AAI-based (medium-confidence)	0	1
SPIRE_spire_mag_02756657.phages_lytic	61.21	25.11	lentic, low salinity, fresh water, aquatic, salinity, lacustrine	NA	k141_12483	Low-quality	Genome-fragment	6.76	AAI-based (medium-confidence)	0	1
SPIRE_spire_mag_02271395.phages_lysogenic			host-associated, animal host, mammalian host, intestine, digestive tract, human host	NA	k141_48231	High-quality	High-quality	100	AAI-based (medium-confidence)	0	1
SPIRE_spire_mag_01118564.phages_lysogenic	-15.3875	28.3228	wastewater, aquatic, sewage, medium temperature, temperature, anthropogenic	NA	k141_803541	Not-determined	Genome-fragment			0	1
SPIRE_spire_mag_02431243.phages_lysogenic			host-associated, animal host, mammalian host, digestive tract, intestine	NA	k141_16397	Medium-quality	Genome-fragment	60.36	AAI-based (medium-confidence)	0	1
SPIRE_spire_mag_01599661.phages_lytic_sequence#5	40.7999	-76.3402	terrestrial, medium temperature, soil, temperature	NA	k141_843768	Low-quality	Genome-fragment	14.61	AAI-based (medium-confidence)	0	1.01
SPIRE_spire_mag_01430186.phages_lytic	32.1093	34.8556	host-associated, animal host, mammalian host, intestine, digestive tract, human host	NA	k119_92938	Low-quality	Genome-fragment	3.79	HMM-based (lower-bound)	36.99	1.01
SPIRE_specI_v4_20552.phages_lytic_sequence#8			host-associated, animal host, digestive tract	NA	2485925.SAMN16348209.JAFZGF010000039	Low-quality	Genome-fragment	4.45	AAI-based (high-confidence)	0	1
SPIRE_spire_mag_01923441.phages_lysogenic	34.3778	-117.61	terrestrial, arid, soil	NA	k141_948434_fragment_1	High-quality	High-quality	100	AAI-based (high-confidence)	0	1
SPIRE_specI_v4_14099.phages_lysogenic_sequence#3			fermented food, anthropogenic, food	NA	2799561.SAMEA6567125.LR778135	Medium-quality	Genome-fragment	70.16	HMM-based (lower-bound)	5.61	1
GTDB_GCF_001042485.2_genomic.phages_lytic_sequence#3			anthropogenic	soybean fermentation	NZ_LBMN02000022.1	Low-quality	Genome-fragment	45.2	AAI-based (high-confidence)	0	1
GTDB_GCA_017462965.1_genomic.phages_lytic_sequence#2			host-associated	ruminant gastrointestinal tract	JAFTQC010000015.1	Low-quality	Genome-fragment	5.05	AAI-based (medium-confidence)	0	1
SPIRE_spire_mag_01173990.phages_lysogenic	-77.57	161.8	terrestrial, very low temperature, temperature	NA	k141_119231_fragment_1	High-quality	High-quality	100	AAI-based (medium-confidence)	0	1
SPIRE_spire_mag_02512614.phages_lytic	25.0453	102.71	host-associated, animal host, mammalian host, digestive tract, intestine	NA	k141_622675	Low-quality	Genome-fragment	13.19	AAI-based (medium-confidence)	0	1
GTDB_GCA_905370255.1_genomic.phages_lytic_sequence#5			host-associated	Human saliva	CAJPKC010000338.1	Low-quality	Genome-fragment	22.37	AAI-based (high-confidence)	0	1
GTDB_GCF_002101555.1_genomic.phages_lytic_sequence#5			host-associated	blood	NZ_LQOL01000085.1	Low-quality	Genome-fragment	44.89	HMM-based (lower-bound)	0	1
GTDB_GCF_000260415.1_genomic.phages_lytic_sequence#8			NA	none	NZ_BACP01000016.1	Low-quality	Genome-fragment	46.57	AAI-based (medium-confidence)	0	1
SPIRE_spire_mag_01496818.phages_lytic	35.66	139.8	elderly, host-associated, age group, animal host, mammalian host, intestine, digestive tract, human host	NA	k141_55072	Low-quality	Genome-fragment	16.62	AAI-based (medium-confidence)	0	1
SPIRE_spire_mag_00099560.phages_lytic	44.35	-103.76	wastewater, aquatic, neutral ph range, ph, temperature, anthropogenic, low temperature	NA	k141_166	Low-quality	Genome-fragment	6.05	AAI-based (medium-confidence)	0	1
GTDB_GCA_903928175.1_genomic.phages_lytic_sequence#9			aquatic	lake water	CAIYQA010000317.1	Low-quality	Genome-fragment	19.36	HMM-based (lower-bound)	0	1
SPIRE_spire_mag_00908023.phages_lytic_sequence#6			terrestrial, wetland	NA	k141_3964822	Not-determined	Genome-fragment			0	1
GTDB_GCA_900769745.1_genomic.phages_lytic			host-associated	human stool	CAAGHX010000085.1	Low-quality	Genome-fragment	2.83	AAI-based (medium-confidence)	0	1
SPIRE_spire_mag_02519392.phages_lytic_sequence#5			host-associated, animal host, mammalian host, digestive tract, intestine	NA	k141_120696	Low-quality	Genome-fragment	3.6	HMM-based (lower-bound)	0	1
GTDB_GCA_002437735.1_genomic.phages_lytic_sequence#6			host-associated	feces	DJRC01000036.1	Low-quality	Genome-fragment	13.89	HMM-based (lower-bound)	0	1
SPIRE_spire_mag_00872152.phages_lytic_sequence#408	48.6569	-123.487	aquatic, marine	NA	k141_1811796	Low-quality	Genome-fragment	14.43	AAI-based (high-confidence)	0	1
SPIRE_spire_mag_02580132.phages_lytic			aquatic, marine	NA	k141_489017	Low-quality	Genome-fragment	0.69	HMM-based (lower-bound)	86.87	1.03
SPIRE_spire_mag_02505628.phages_lytic			host-associated, animal host, mammalian host, digestive tract, intestine	NA	k141_135723	Low-quality	Genome-fragment	40.43	AAI-based (medium-confidence)	0	1
SPIRE_spire_mag_00728499.phages_lytic_sequence#3	-68.4725	78.188	lentic, saline water, aquatic, high salinity, salinity	NA	k141_161552	Not-determined	Genome-fragment			0	1
SPIRE_spire_mag_00726758.phages_lytic_sequence#2	-68.4725	78.188	lentic, saline water, aquatic, high salinity, salinity	NA	k141_281632	Not-determined	Genome-fragment			0	1
GTDB_GCF_900103975.1_genomic.phages_lysogenic			NA	none	NZ_FNIR01000014.1	Low-quality	Genome-fragment	18.53	HMM-based (lower-bound)	0	1
GTDB_GCA_903873995.1_genomic.phages_lytic_sequence#6			aquatic	lake water	CAIQQQ010000485.1	Low-quality	Genome-fragment	1.93	HMM-based (lower-bound)	0	1
SPIRE_spire_mag_00729752.phages_lytic_sequence#11	-68.4725	78.188	lentic, saline water, aquatic, high salinity, salinity	NA	k141_112762	Low-quality	Genome-fragment	13.07	HMM-based (lower-bound)	0	1
SPIRE_spire_mag_02231082.phages_lytic_sequence#2			host-associated, animal host, mammalian host, intestine, digestive tract, human host	NA	k141_117976	Low-quality	Genome-fragment	3.15	AAI-based (medium-confidence)	0	1
GTDB_GCA_002683775.1_genomic.phages_lytic_sequence#3			marine, aquatic	marine water sample	NYTT01000013.1	Not-determined	Genome-fragment			0	1
GTDB_GCA_905201505.1_genomic.phages_lytic_sequence#2			host-associated	human gut	CAJKOJ010000122.1	Low-quality	Genome-fragment	5.79	HMM-based (lower-bound)	0	1
GTDB_GCF_000092905.1_genomic.phages_lysogenic			NA	none	NC_014098.1	Low-quality	Genome-fragment	24.52	HMM-based (lower-bound)	0	1
GTDB_GCF_000735455.1_genomic.phages_lysogenic_sequence#4			host-associated	insect intestine	NZ_JMPS01000033.1	Medium-quality	Genome-fragment	64.23	AAI-based (high-confidence)	22.34	1
SPIRE_spire_mag_02370664.phages_lytic_sequence#4			host-associated, animal host, digestive tract, intestine	NA	k141_275867	Low-quality	Genome-fragment	13.98	HMM-based (lower-bound)	0	1
GTDB_GCA_002363385.1_genomic.phages_lysogenic			check NCBI isolation source	metal	DEVL01000003.1	Not-determined	Genome-fragment			0	1
SPIRE_spire_mag_01758374.phages_lytic_sequence#12	43.0995	-89.4045	lentic, low salinity, fresh water, aquatic, alkaline, ph, salinity, lacustrine	NA	k141_1196964	Not-determined	Genome-fragment			0	1
SPIRE_spire_mag_01104986.phages_lytic_sequence#6	44.5107	-110.357	lentic, low salinity, sediment, fresh water, aquatic, salinity, lacustrine	NA	k141_1483422	Low-quality	Genome-fragment	5.9	HMM-based (lower-bound)	0	1
GTDB_GCF_002964045.1_genomic.phages_lysogenic			host-associated	tonsil swab	NZ_POPB01000466.1	Medium-quality	Genome-fragment	67.52	AAI-based (high-confidence)	0	1
SPIRE_spire_mag_01748091.phages_lytic_sequence#3	46.0072	-89.6063	lentic, low salinity, fresh water, aquatic, salinity, lacustrine	NA	k141_77210	Low-quality	Genome-fragment	4.97	AAI-based (high-confidence)	0	1
GTDB_GCF_002878455.1_genomic.phages_lysogenic_sequence#2			host-associated	rhizosphere and bulk soil of C. arenaria stands	NZ_NRDQ01000002.1	High-quality	High-quality	98.43	AAI-based (medium-confidence)	0	1
SPIRE_spire_mag_00524521.phages_lytic_sequence#16			anthropogenic, wastewater	NA	k141_512202	Low-quality	Genome-fragment	4.61	HMM-based (lower-bound)	0	1
GTDB_GCF_014641715.1_genomic.phages_lysogenic_sequence#3			NA	none	NZ_BMIG01000015.1	Not-determined	Genome-fragment			0	1.03
SPIRE_spire_mag_01747468.phages_lytic_sequence#2	43.0995	-89.4045	lentic, low salinity, fresh water, aquatic, alkaline, ph, salinity, lacustrine	NA	k141_289184	Low-quality	Genome-fragment	6.13	HMM-based (lower-bound)	0	1
GTDB_GCF_005870035.1_genomic.phages_lysogenic_sequence#2			fresh water, aquatic	freshwater reservoir	NZ_SWJG01000014.1	High-quality	High-quality	91.35	HMM-based (lower-bound)	0	1
SPIRE_spire_mag_01194648.phages_lysogenic_sequence#3			built environment, anthropogenic	NA	k141_8435_fragment_1	Low-quality	Genome-fragment	3.23	HMM-based (lower-bound)	0	1
GTDB_GCA_900317375.1_genomic.phages_lytic_sequence#4			NA	none	ONGJ01000149.1	Low-quality	Genome-fragment	8.55	HMM-based (lower-bound)	0	1
SPIRE_specI_v4_00538.phages_lysogenic_sequence#7			NA	NA	660596.SAMN05761485.CP017581	Medium-quality	Genome-fragment	88.61	AAI-based (medium-confidence)	0	1
SPIRE_spire_mag_01600238.phages_lytic_sequence#2	43.2922	-73.6044	groundwater, low salinity, acidic, fresh water, aquatic, subsurface, ph, terrestrial, salinity	NA	k141_18213	Low-quality	Genome-fragment	4.22	HMM-based (lower-bound)	0	1
SPIRE_spire_mag_00081089.phages_lytic	38.9206	-106.949	terrestrial, soil	NA	k141_1462904	Low-quality	Genome-fragment	7.48	AAI-based (medium-confidence)	0	1.01
GTDB_GCF_900105725.1_genomic.phages_lysogenic_sequence#8			NA	none	NZ_FNLM01000034.1	Low-quality	Genome-fragment	11.07	AAI-based (high-confidence)	0	1
GTDB_GCF_013166655.1_genomic.phages_lytic			marine, aquatic	Black Sea sulfidic water	NZ_JABKCA010000125.1	Not-determined	Genome-fragment			0	1.08
SPIRE_specI_v4_04086.phages_lytic			marine, aquatic	NA	1898104.SAMN14914016.JABHCC010000087	Low-quality	Genome-fragment	3.93	AAI-based (medium-confidence)	0	1
SPIRE_spire_mag_02764786.phages_lysogenic	61.22	25.22	lentic, low salinity, fresh water, aquatic, salinity, lacustrine	NA	k141_523231_fragment_1	Not-determined	Genome-fragment			0	1
SPIRE_spire_mag_01721786.phages_lytic_sequence#5	55.86	-3.21	rumen, host-associated, animal host, digestive tract	NA	k141_685274	Low-quality	Genome-fragment	9.04	AAI-based (medium-confidence)	0	1
SPIRE_spire_mag_00194580.phages_lytic_sequence#2	42.5366	-74.8867	wastewater, fresh water, aquatic, anthropogenic, lacustrine	NA	k119_64508	Low-quality	Genome-fragment	13.09	AAI-based (medium-confidence)	0	1
SPIRE_spire_mag_02554385.phages_lytic	21.9162	95.956	host-associated, animal host, mammalian host, digestive tract, intestine	NA	k141_638177	Not-determined	Genome-fragment			0	1
GTDB_GCF_000278215.1_genomic.phages_lysogenic_sequence#2			NA	none	NZ_JH725068.1	Low-quality	Genome-fragment	34.36	HMM-based (lower-bound)	0	1
SPIRE_spire_mag_02014973.phages_lytic_sequence#2			aquatic, marine, pelagic	NA	k141_138521	Low-quality	Genome-fragment	12.3	AAI-based (high-confidence)	0	1
SPIRE_spire_mag_00919917.phages_lytic_sequence#9	31.11	-95.15	soil, forest, temperature, terrestrial, low temperature	NA	k119_327686	Low-quality	Genome-fragment	9.05	AAI-based (high-confidence)	0	1
GTDB_GCA_902783235.1_genomic.phages_lytic_sequence#3			host-associated	cattle rumen	CACZQG010000024.1	Low-quality	Genome-fragment	2.98	AAI-based (medium-confidence)	0	1
SPIRE_spire_mag_01830495.phages_lytic			terrestrial, soil	NA	k141_968131	Low-quality	Genome-fragment	8.46	AAI-based (high-confidence)	0	1
SPIRE_spire_mag_00084116.phages_lytic_sequence#8	-1.30317	36.8261	wastewater, low salinity, fresh water, aquatic, sewage, anthropogenic, lotic, salinity, stream	NA	k119_61620	Low-quality	Genome-fragment	16.37	AAI-based (medium-confidence)	0	1
GTDB_GCF_000262715.1_genomic.phages_lytic			NA	none	NC_017925.1	Low-quality	Genome-fragment	2.44	AAI-based (medium-confidence)	0	1.01
GTDB_GCF_000297495.1_genomic.phages_lysogenic_sequence#3			check NCBI isolation source	stratosphere at an altitude of 41.4 km	NZ_ALWX01000025.1	Low-quality	Genome-fragment	10.41	HMM-based (lower-bound)	0	1
SPIRE_spire_mag_01828878.phages_lytic_sequence#2			terrestrial, contaminated, soil	NA	k141_1912270	Not-determined	Genome-fragment			0	1
GTDB_GCF_018070465.1_genomic.phages_lysogenic_sequence#3			NA	NA	NZ_JAGPXT010000006.1	Low-quality	Genome-fragment	4.6	HMM-based (lower-bound)	19.43	1
GTDB_GCF_018987265.1_genomic.phages_lysogenic_sequence#2			host-associated	root	NZ_CP076853.1	Low-quality	Genome-fragment	16.91	AAI-based (high-confidence)	0	1
SPIRE_spire_mag_01102435.phages_lysogenic_sequence#3	2.37582	9.96392	host-associated, adult, age group, animal host, mammalian host, intestine, digestive tract, human host	NA	k119_125322_fragment_1	High-quality	High-quality	100	AAI-based (medium-confidence)	0	1
SPIRE_spire_mag_01983525.phages_lysogenic_sequence#2	23.06	113.4	host-associated, animal host, digestive tract, intestine	NA	k119_261711	Medium-quality	Genome-fragment	58.11	AAI-based (medium-confidence)	0	1
GTDB_GCF_002055535.1_genomic.phages_lysogenic_sequence#4			host-associated	throat	NZ_LN831034.1	High-quality	High-quality	99.61	AAI-based (high-confidence)	0	1
SPIRE_spire_mag_02350027.phages_lytic_sequence#9			host-associated, animal host, mammalian host, digestive tract, intestine	NA	k141_94493	Low-quality	Genome-fragment	16.22	AAI-based (high-confidence)	0	1
SPIRE_specI_v4_08668.phages_lytic_sequence#4			anthropogenic, wastewater	NA	1961105.SAMN06342771.MWSV01000132	Low-quality	Genome-fragment	8.53	AAI-based (high-confidence)	0	1
NCBI_GCF_016238465.1_ASM1623846v1_genomic.phages_lysogenic			check NCBI isolation source	Multisite swab	NZ_JABTXV010000002.1	Low-quality	Genome-fragment	24.44	HMM-based (lower-bound)	0	1
SPIRE_specI_v4_04010.phages_lytic_sequence#8			anthropogenic, terrestrial, soil	NA	1078013.SAMN02472016.AGAQ01000599	Low-quality	Genome-fragment	5.56	AAI-based (medium-confidence)	0	1
SPIRE_spire_mag_01045990.phages_lytic	31.28	120.18	lentic, low salinity, fresh water, aquatic, alkaline, medium temperature, ph, temperature, salinity, lacustrine	NA	k141_85052	Low-quality	Genome-fragment	24.38	AAI-based (medium-confidence)	0	1
SPIRE_spire_mag_02382788.phages_lysogenic			host-associated, animal host, mammalian host, digestive tract, intestine	NA	k141_738566_fragment_1	High-quality	High-quality	100	AAI-based (high-confidence)	0	1
SPIRE_spire_mag_00825724.phages_lysogenic	43.442	-80.577	aquatic, anthropogenic, waste	NA	k141_1027529_fragment_1	Low-quality	Genome-fragment	15.05	HMM-based (lower-bound)	0	1
SPIRE_spire_mag_00498826.phages_lytic_sequence#5			anthropogenic, sludge	NA	k141_616911	Not-determined	Genome-fragment			0	1
SPIRE_spire_mag_01807984.phages_lytic_sequence#3			aquatic, marine, pelagic	NA	k141_546142	Low-quality	Genome-fragment	10.8	HMM-based (lower-bound)	0	1
SPIRE_spire_mag_00176019.phages_lytic_sequence#2	-21.9879	-176.568	hydrothermal vent, sea floor, aquatic, very high temperature, benthic, temperature, marine, spring, lotic	NA	k141_804859	Low-quality	Genome-fragment	4.61	HMM-based (lower-bound)	0	1
GTDB_GCA_012839475.1_genomic.phages_lytic			anthropogenic	anaerobic digestion of organic wastes under variable temperature conditions and feedstocks	DUNG01000046.1	Low-quality	Genome-fragment	7.69	AAI-based (medium-confidence)	0	1
SPIRE_spire_mag_01679597.phages_lytic	68.3535	19.0471	wetland, lentic, acidic, aquatic, soil, ph, temperature, terrestrial, low temperature, permafrost	NA	k141_210998	Low-quality	Genome-fragment	12	HMM-based (lower-bound)	0	1
SPIRE_specI_v4_13550.phages_lytic_sequence#26			host-associated, animal host, intestine, digestive tract	NA	297314.SAMEA8805029.CAJTOQ010000051	Low-quality	Genome-fragment	39.47	AAI-based (medium-confidence)	0	1
SPIRE_spire_mag_02745846.phages_lysogenic_sequence#2	41.9321	12.4286	host-associated, adult, age group, animal host, mammalian host, intestine, digestive tract, human host	NA	k141_23445_fragment_2	Medium-quality	Genome-fragment	79.68	AAI-based (high-confidence)	9.63	1
SPIRE_spire_mag_01118267.phages_lytic_sequence#12	41.7151	44.8271	aquatic, sewage, anthropogenic, wastewater	NA	k141_185058	Low-quality	Genome-fragment	29.73	AAI-based (high-confidence)	0	1
SPIRE_specI_v4_16231.phages_lysogenic			ice, terrestrial, aquatic	NA	935224.SAMN04488130.FNVP01000016	Low-quality	Genome-fragment	8.27	HMM-based (lower-bound)	0	1
SPIRE_spire_mag_02173152.phages_lytic_sequence#9	25.0453	102.71	host-associated, animal host, mammalian host, digestive tract, intestine	NA	k141_1001000	Low-quality	Genome-fragment	2.54	AAI-based (medium-confidence)	0	1
GTDB_GCA_900551895.1_genomic.phages_lysogenic_sequence#3			host-associated	human gut	URXX01000001.1	High-quality	High-quality	100	AAI-based (medium-confidence)	0	1
GTDB_GCA_910579925.1_genomic.phages_lysogenic			host-associated	Faeces	CAJTVY010000037.1	Low-quality	Genome-fragment	8.13	AAI-based (medium-confidence)	0	1
SPIRE_spire_mag_00177538.phages_lytic_sequence#4	34.9817	-97.5206	soil, temperature, grassland, terrestrial, low temperature	NA	k141_596160	Not-determined	Genome-fragment			0	1
SPIRE_specI_v4_08018.phages_lysogenic_sequence#2			animal host, host-associated, mammalian host, human host, digestive tract, intestine	NA	172733.SAMEA7847154.CAJKVI010000011	Low-quality	Genome-fragment	16.65	AAI-based (medium-confidence)	0	1
GTDB_GCF_002252565.1_genomic.phages_lysogenic_sequence#4			check NCBI isolation source	methanogenic hexadecane-degrading culture	NZ_NPML01000019.1	Complete	High-quality	100	Provirus (high-confidence)	15.17	1
NCBI_GCF_021555155.1_ASM2155515v1_genomic.phages_lysogenic_sequence#2			host-associated	nodules	NZ_JAKGBU010000110.1	Low-quality	Genome-fragment	22.2	HMM-based (lower-bound)	0	1
GTDB_GCF_004358185.1_genomic.phages_lysogenic			marine	marine sediment	NZ_SMUV01000049.1	Medium-quality	Genome-fragment	51.84	AAI-based (medium-confidence)	27.18	1
SPIRE_spire_mag_02680830.phages_lytic_sequence#9	46.2	6.1	host-associated, animal host, mammalian host, intestine, digestive tract, human host	NA	k141_2226	Low-quality	Genome-fragment	12.01	HMM-based (lower-bound)	0	1
GTDB_GCF_000960975.1_genomic.phages_lysogenic			NA	none	NZ_CP010803.1	Medium-quality	Genome-fragment	83.93	AAI-based (medium-confidence)	0	1
SPIRE_spire_mag_00671180.phages_lysogenic			aquatic, spring, hot spring	NA	k141_667961	Medium-quality	Genome-fragment	67.8	HMM-based (lower-bound)	0	1
SPIRE_spire_mag_01747167.phages_lytic_sequence#3	43.0995	-89.4045	lentic, low salinity, fresh water, aquatic, alkaline, ph, salinity, lacustrine	NA	k141_1464579	Low-quality	Genome-fragment	3	AAI-based (medium-confidence)	0	1
SPIRE_spire_mag_00586881.phages_lytic_sequence#5			host-associated, animal host, digestive tract, intestine	NA	k141_1595055	Low-quality	Genome-fragment	13.6	AAI-based (medium-confidence)	0	1.01
GTDB_GCA_009992615.1_genomic.phages_lytic_sequence#2	38.9383	-110.134	aquatic	subsurface aquifer	JAACVA010000265.1	Low-quality	Genome-fragment	4.42	HMM-based (lower-bound)	0	1
SPIRE_spire_mag_00818865.phages_lytic_sequence#12	36.1364	-80.2815	host-associated, animal host, mammalian host, digestive tract, intestine	NA	k119_324291	Low-quality	Genome-fragment	26.12	AAI-based (high-confidence)	0	1
SPIRE_spire_mag_01112821.phages_lytic_sequence#2	44.5119	-110.358	lentic, low salinity, sediment, fresh water, aquatic, salinity, lacustrine	NA	k141_392612	Low-quality	Genome-fragment	5.22	HMM-based (lower-bound)	0	1
GTDB_GCF_900106065.1_genomic.phages_lysogenic_sequence#2			NA	none	NZ_LT629796.1	Low-quality	Genome-fragment	17.45	AAI-based (medium-confidence)	25.75	1
SPIRE_spire_mag_01800364.phages_lytic	40.178	-81.073	terrestrial, subsurface, contaminated, anthropogenic	NA	k141_227626	Low-quality	Genome-fragment	47.71	AAI-based (medium-confidence)	0	1
SPIRE_spire_mag_00598679.phages_lysogenic	-34.1273	150.739	host-associated, animal host, mammalian host, digestive tract, intestine	NA	k141_147020_fragment_1	Low-quality	Genome-fragment	21.21	AAI-based (medium-confidence)	0	1
SPIRE_specI_v4_00103.phages_lysogenic_sequence#4			NA	NA	571.SAMN03733738.CP011636	High-quality	High-quality	100	AAI-based (high-confidence)	0	1
SPIRE_specI_v4_31364.phages_lysogenic			anthropogenic, agriculture, terrestrial, soil	NA	1104781.SAMN12422658.VOHQ01000002	Low-quality	Genome-fragment	34.63	AAI-based (medium-confidence)	0	1
SPIRE_spire_mag_01122314.phages_lysogenic			aquatic, contaminated, groundwater	NA	k141_258671	Low-quality	Genome-fragment	13.16	HMM-based (lower-bound)	0	1
SPIRE_spire_mag_02516319.phages_lytic_sequence#3			host-associated, animal host, mammalian host, digestive tract, intestine	NA	k141_35185	Low-quality	Genome-fragment	15.8	AAI-based (medium-confidence)	0	1
SPIRE_spire_mag_01764200.phages_lytic_sequence#3			host-associated, animal host, digestive tract, intestine	NA	k141_112262	Low-quality	Genome-fragment	3.66	AAI-based (medium-confidence)	0	1
SPIRE_spire_mag_02624546.phages_lytic_sequence#3			host-associated, animal host, mammalian host, intestine, digestive tract, human host	NA	k141_238687	Low-quality	Genome-fragment	4.11	AAI-based (high-confidence)	0	1.01
GTDB_GCA_002189105.1_genomic.phages_lysogenic			terrestrial	soil	NIOB01000001.1	High-quality	High-quality	100	AAI-based (medium-confidence)	4.52	1
SPIRE_specI_v4_09591.phages_lysogenic_sequence#3			plant host, host-associated, terrestrial	NA	2795117.SAMN17004918.JAELUH010000004	Medium-quality	Genome-fragment	54.93	AAI-based (medium-confidence)	41.52	1
SPIRE_spire_mag_01762868.phages_lytic_sequence#2			host-associated, animal host, digestive tract, intestine	NA	k141_4552675	Low-quality	Genome-fragment	18.03	HMM-based (lower-bound)	0	1
SPIRE_spire_mag_02768989.phages_lysogenic	18.33	-66.24	aquatic, lentic	NA	k141_377517	Low-quality	Genome-fragment	20.02	HMM-based (lower-bound)	0	1
SPIRE_spire_mag_01220817.phages_lytic_sequence#2	48.4461	8.78161	terrestrial, host-associated, phyllosphere, plant host	NA	k141_22556	Medium-quality	Genome-fragment	58.81	HMM-based (lower-bound)	0	1
SPIRE_spire_mag_01309117.phages_lytic_sequence#5	37.8864	-122.298	terrestrial, soil, agriculture, anthropogenic	NA	k141_5239404	Low-quality	Genome-fragment	8.27	HMM-based (lower-bound)	0	1
SPIRE_spire_mag_01843893.phages_lytic			aquatic, marine	NA	k141_1122160	Low-quality	Genome-fragment	5.49	AAI-based (medium-confidence)	0	1
NCBI_GCF_019331715.1_ASM1933171v1_genomic.phages_lysogenic			host-associated	fecal sample from zoo	NZ_JAHBBG010000001.1	High-quality	High-quality	90.01	AAI-based (medium-confidence)	0	1
SPIRE_spire_mag_00909934.phages_lytic_sequence#2	54.9976	-6.6096	groundwater, contaminated, fresh water, aquatic, alkaline, subsurface, ph, temperature, terrestrial, low temperature	NA	k141_385307	Low-quality	Genome-fragment	11.41	AAI-based (medium-confidence)	0	1
SPIRE_specI_v4_40349.phages_lytic_sequence#14			host-associated, animal host, intestine, digestive tract	NA	707003.SAMEA8805081.CAJTOE010000296	Low-quality	Genome-fragment	5	AAI-based (high-confidence)	0	1
SPIRE_spire_mag_02021274.phages_lysogenic			host-associated, aquatic, benthic, animal host, marine	NA	k141_309467_fragment_1	Low-quality	Genome-fragment	28.7	AAI-based (medium-confidence)	0	1
GTDB_GCA_002694155.1_genomic.phages_lytic_sequence#20			marine, aquatic	marine water sample	NZLH01000168.1	Low-quality	Genome-fragment	11.7	AAI-based (medium-confidence)	0	1
SPIRE_spire_mag_00669055.phages_lytic_sequence#8	53.93	-116.58	host-associated, animal host, mammalian host, digestive tract, intestine	NA	k119_43004	Low-quality	Genome-fragment	1.69	AAI-based (high-confidence)	0	1
SPIRE_spire_mag_01799004.phages_lytic_sequence#5			aquatic, contaminated, marine, sediment	NA	k119_437038	Low-quality	Genome-fragment	8.74	AAI-based (medium-confidence)	0	1
GTDB_GCA_905182075.1_genomic.phages_lysogenic_sequence#2			marine, aquatic	sea water	CAJIZS010000002.1	Low-quality	Genome-fragment	17.8	AAI-based (high-confidence)	0	1
GTDB_GCF_000333955.1_genomic.phages_lysogenic			NA	none	NZ_CAPS01000145.1	Low-quality	Genome-fragment	14.75	HMM-based (lower-bound)	14.88	1
SPIRE_spire_mag_02356318.phages_lytic	52.1326	5.29127	host-associated, animal host, mammalian host, intestine, digestive tract, human host	NA	k141_45824	Medium-quality	Genome-fragment	63.77	AAI-based (medium-confidence)	0	1
SPIRE_spire_mag_02008000.phages_lytic_sequence#11			host-associated, animal host, mammalian host, intestine, digestive tract, human host	NA	k141_39985	Low-quality	Genome-fragment	5.1	HMM-based (lower-bound)	0	1
SPIRE_spire_mag_01190982.phages_lytic			built environment, anthropogenic	NA	k141_30824	Not-determined	Genome-fragment			0	1
SPIRE_spire_mag_02764181.phages_lytic_sequence#34	47.02	7	lentic, low salinity, fresh water, aquatic, neutral ph range, ph, salinity, lacustrine	NA	k141_692413	Low-quality	Genome-fragment	0.95	AAI-based (high-confidence)	0	1
SPIRE_spire_mag_02090120.phages_lysogenic			estuary, aquatic, brackish water, sediment	NA	k141_527244_fragment_1	Medium-quality	Genome-fragment	71.38	HMM-based (lower-bound)	0	1
SPIRE_spire_mag_01240809.phages_lytic_sequence#3			terrestrial, soil	NA	k141_63470	Low-quality	Genome-fragment	4.08	AAI-based (medium-confidence)	0	1
SPIRE_spire_mag_00275828.phages_lytic_sequence#2	42.73	25.49	host-associated, animal host, digestive tract, intestine	NA	k141_58551	Low-quality	Genome-fragment	10.12	HMM-based (lower-bound)	0	1
GTDB_GCF_015071065.1_genomic.phages_lysogenic			check NCBI isolation source	dairy Farm Milk Chiller	NZ_VOVA01000008.1	Low-quality	Genome-fragment	11.61	AAI-based (medium-confidence)	0	1
SPIRE_spire_mag_02519767.phages_lytic			host-associated, animal host, digestive tract, intestine	NA	k141_83503	Not-determined	Genome-fragment			0	1
GTDB_GCA_002694155.1_genomic.phages_lytic_sequence#5			marine, aquatic	marine water sample	NZLH01000150.1	Low-quality	Genome-fragment	13.81	AAI-based (medium-confidence)	0	1
SPIRE_spire_mag_01174889.phages_lytic_sequence#5	-77.6	161.1	terrestrial, very low temperature, temperature	NA	k141_315019	Low-quality	Genome-fragment	16.57	HMM-based (lower-bound)	0	1
SPIRE_spire_mag_02431545.phages_lytic_sequence#7			host-associated, animal host, mammalian host, digestive tract, intestine	NA	k141_613363	Not-determined	Genome-fragment			0	1
GTDB_GCA_016296045.1_genomic.phages_lytic_sequence#3			host-associated	fresh feces	JAEDKB010000206.1	Low-quality	Genome-fragment	6.68	AAI-based (high-confidence)	0	1
SPIRE_spire_mag_01200156.phages_lysogenic_sequence#3			built environment, anthropogenic	NA	k141_12513_fragment_1	Low-quality	Genome-fragment	30.92	AAI-based (medium-confidence)	0	1
GTDB_GCA_017537105.1_genomic.phages_lytic_sequence#4			host-associated	ruminant gastrointestinal tract	JAFWBZ010000167.1	Low-quality	Genome-fragment	13.27	AAI-based (medium-confidence)	0	1
SPIRE_specI_v4_06891.phages_lysogenic			host-associated, animal host, intestine, digestive tract	NA	59620.SAMEA4890779.UQAC01000053	Low-quality	Genome-fragment	34.62	AAI-based (high-confidence)	0	1
SPIRE_spire_mag_02087647.phages_lytic_sequence#2	34.39	-119.84	aquatic, contaminated, benthic, marine	NA	k141_2777096	Complete	High-quality	100	DTR (high-confidence)	0	1
SPIRE_spire_mag_01664514.phages_lytic_sequence#15			anthropogenic, sludge	NA	k141_420727	Low-quality	Genome-fragment	18.86	AAI-based (medium-confidence)	0	1
SPIRE_spire_mag_01998783.phages_lytic_sequence#3	23.06	113.4	host-associated, animal host, digestive tract, intestine	NA	k119_8291	Low-quality	Genome-fragment	10.26	AAI-based (medium-confidence)	0	1
SPIRE_spire_mag_02074162.phages_lysogenic	48.8464	14.4876	lentic, low salinity, fresh water, aquatic, very low temperature, temperature, terrestrial, salinity	NA	k141_3800090_fragment_1	Medium-quality	Genome-fragment	65.17	HMM-based (lower-bound)	0	1
GTDB_GCA_903915035.1_genomic.phages_lytic			fresh water	pond	CAIWRI010000089.1	Low-quality	Genome-fragment	49.65	AAI-based (medium-confidence)	0	1
GTDB_GCA_002069025.1_genomic.phages_lytic_sequence#22	40.12	-88.2	anthropogenic	Full-scale anaerobic digester operated by the Champaign-Urbana Sanitary District treating a mixture of municipal and industrial waste activated sludge and municipal sewage	MWBK01000225.1	Low-quality	Genome-fragment	7.2	HMM-based (lower-bound)	0	1
GTDB_GCF_900107095.1_genomic.phages_lysogenic			NA	none	NZ_FNOR01000017.1	Low-quality	Genome-fragment	2.5	AAI-based (medium-confidence)	86.77	1
SPIRE_spire_mag_01247717.phages_lytic			terrestrial, soil	NA	k141_524010	Low-quality	Genome-fragment	1.42	HMM-based (lower-bound)	0	1
GTDB_GCF_005938625.1_genomic.phages_lysogenic_sequence#8			terrestrial	soil	NZ_VCNJ01000040.1	Medium-quality	Genome-fragment	86.11	AAI-based (high-confidence)	9.29	1
SPIRE_specI_v4_07144.phages_lytic_sequence#9			host-associated, animal host, intestine, digestive tract	NA	2320101.SAMN10024788.RAZJ01000148	Low-quality	Genome-fragment	3.18	AAI-based (medium-confidence)	0	1
GTDB_GCA_012841535.1_genomic.phages_lytic_sequence#73			anthropogenic	anaerobic digestion of organic wastes under variable temperature conditions and feedstocks	DUUN01000509.1	Low-quality	Genome-fragment	6.68	AAI-based (high-confidence)	0	1
SPIRE_spire_mag_00529931.phages_lytic_sequence#2			rumen, host-associated, animal host, digestive tract	NA	k141_6453639	Low-quality	Genome-fragment	2.62	HMM-based (lower-bound)	0	1.04
SPIRE_spire_mag_00617223.phages_lytic_sequence#2	-34.1273	150.739	host-associated, animal host, mammalian host, digestive tract, intestine	NA	k141_227901	Low-quality	Genome-fragment	12.66	HMM-based (lower-bound)	0	1
SPIRE_spire_mag_01870334.phages_lytic_sequence#7			rumen, host-associated, animal host, digestive tract	NA	k141_142441	Low-quality	Genome-fragment	3.32	HMM-based (lower-bound)	0	1
SPIRE_spire_mag_02188049.phages_lysogenic_sequence#3			host-associated, animal host, mammalian host, intestine, digestive tract, human host	NA	k141_208941_fragment_3	Medium-quality	Genome-fragment	85.15	AAI-based (medium-confidence)	0	1
SPIRE_specI_v4_02480.phages_lytic			host-associated, animal host, intestine, digestive tract	NA	883155.SAMN02463912.JH815546	Low-quality	Genome-fragment	40.91	HMM-based (lower-bound)	0	1
GTDB_GCF_007858275.1_genomic.phages_lysogenic_sequence#2			host-associated	Cyanobacteriotal mat samples	NZ_VFEV01000043.1	Medium-quality	Genome-fragment	84.03	AAI-based (high-confidence)	4.02	1
SPIRE_spire_mag_01821514.phages_lytic			terrestrial, contaminated, soil	NA	k141_4614966	Low-quality	Genome-fragment	2.72	HMM-based (lower-bound)	0	1
SPIRE_spire_mag_01371161.phages_lytic_sequence#3	45.41	-73.25	built environment, soil, anthropogenic, grassland, terrestrial	NA	k141_290211	Low-quality	Genome-fragment	4.8	HMM-based (lower-bound)	0	1
NCBI_GCF_023838525.1_ASM2383852v1_genomic.phages_lysogenic_sequence#2	36.46	7.43	fresh water	terrestrial hot spring	NZ_JAHUQD010000006.1	Medium-quality	Genome-fragment	85	HMM-based (lower-bound)	0	1
SPIRE_specI_v4_19139.phages_lytic_sequence#3			fresh water, aquatic	NA	1904441.SAMN18877740.JAGXSH010000209	Low-quality	Genome-fragment	13.18	AAI-based (high-confidence)	0	1
GTDB_GCF_014698965.1_genomic.phages_lysogenic			terrestrial	subaerial and terrestrial within greenhouses	NZ_JACXAE010000034.1	Low-quality	Genome-fragment	14.85	HMM-based (lower-bound)	0	1
NCBI_GCF_003351545.1_ASM335154v1_genomic.phages_lysogenic			NA	none	NZ_CP031252.1	Low-quality	Genome-fragment	41.09	AAI-based (medium-confidence)	45.13	1
SPIRE_spire_mag_00688005.phages_lytic_sequence#11	58.82	17.63	pelagic, aquatic, medium salinity, brackish water, marine, salinity	NA	k141_293241	Low-quality	Genome-fragment	8.47	AAI-based (high-confidence)	0	1
SPIRE_specI_v4_23965.phages_lysogenic			groundwater, fresh water, low salinity, salinity, terrestrial, aquatic, subsurface	NA	2026735.SAMN15436675.JACRLG010000007	High-quality	High-quality	91.43	AAI-based (medium-confidence)	0	1
GTDB_GCF_000377005.1_genomic.phages_lysogenic_sequence#4			NA	none	NZ_AQYB01000028.1	Low-quality	Genome-fragment	8.77	AAI-based (medium-confidence)	0	1
GTDB_GCA_900550025.1_genomic.phages_lytic			host-associated	human gut	URQP01000045.1	Low-quality	Genome-fragment	24.47	AAI-based (medium-confidence)	0	1
SPIRE_spire_mag_02436924.phages_lytic_sequence#4			host-associated, animal host, mammalian host, digestive tract, intestine	NA	k141_197559	Low-quality	Genome-fragment	7.28	AAI-based (medium-confidence)	0	1
GTDB_GCF_900637665.1_genomic.phages_lysogenic			host-associated	Kidney abscess	NZ_LR134386.1	Medium-quality	Genome-fragment	71.13	HMM-based (lower-bound)	4.53	1.01
SPIRE_spire_mag_02508096.phages_lytic_sequence#2	22.8152	108.328	host-associated, rumen, animal host, mammalian host, digestive tract	NA	k141_582412	Low-quality	Genome-fragment	17.35	AAI-based (high-confidence)	0	1
SPIRE_spire_mag_02345588.phages_lytic	-6.37	34.89	host-associated, adult, age group, animal host, mammalian host, intestine, digestive tract, human host	NA	k141_387420	Low-quality	Genome-fragment	17.65	AAI-based (medium-confidence)	0	1
SPIRE_spire_mag_02560298.phages_lytic	68.3532	19.0477	terrestrial, aquatic, wetland, lentic	NA	k141_201479	Low-quality	Genome-fragment	4.54	HMM-based (lower-bound)	0	1
SPIRE_spire_mag_00831683.phages_lytic_sequence#2			host-associated, animal host, mammalian host, intestine, digestive tract, human host	NA	k141_37129	Low-quality	Genome-fragment	14.05	HMM-based (lower-bound)	0	1
GTDB_GCA_002329405.1_genomic.phages_lytic			host-associated	closed biodigester	DCTE01000036.1	Low-quality	Genome-fragment	6.93	AAI-based (medium-confidence)	0	1
SPIRE_spire_mag_00240001.phages_lytic_sequence#38	54.8641	12.0301	host-associated, animal host, mammalian host, digestive tract, intestine	NA	k113_62652	Low-quality	Genome-fragment	3.75	AAI-based (medium-confidence)	0	1
GTDB_GCA_017960805.1_genomic.phages_lytic_sequence#9			host-associated	ruminant gastrointestinal tract	JAGCYM010000085.1	Low-quality	Genome-fragment	7.93	HMM-based (lower-bound)	0	1
SPIRE_specI_v4_18554.phages_lysogenic			host-associated, animal host, intestine, digestive tract	NA	2840849.SAMN15817227.DVLO01000003	Low-quality	Genome-fragment	3.07	AAI-based (medium-confidence)	58.5	1
SPIRE_spire_mag_02409611.phages_lysogenic			host-associated, animal host, mammalian host, digestive tract, intestine	NA	k141_323455_fragment_1	Medium-quality	Genome-fragment	82.15	AAI-based (high-confidence)	35.14	1
NCBI_GCF_002632595.1_ASM263259v1_genomic.phages_lysogenic_sequence#5			NA	none	NZ_NIUA01000001.1	High-quality	High-quality	100	AAI-based (high-confidence)	0	1
SPIRE_spire_mag_02369312.phages_lytic			aquatic, marine, pelagic	NA	k141_281481	Low-quality	Genome-fragment	0.55	AAI-based (medium-confidence)	76.92	1
GTDB_GCA_017501885.1_genomic.phages_lytic_sequence#8			host-associated	ruminant gastrointestinal tract	JAFVWA010000055.1	Low-quality	Genome-fragment	2.63	HMM-based (lower-bound)	0	1
SPIRE_specI_v4_14327.phages_lytic_sequence#5			rumen, host-associated, animal host, digestive tract	NA	2485925.SAMEA6151431.CADAHL010000054	Low-quality	Genome-fragment	17.09	AAI-based (medium-confidence)	0	1
GTDB_GCF_006385555.1_genomic.phages_lysogenic			check NCBI isolation source	brown alga	NZ_CP041036.1	Medium-quality	Genome-fragment	79.21	HMM-based (lower-bound)	15.99	1
SPIRE_spire_mag_01781296.phages_lytic	38.8924	-106.911	groundwater, fresh water, aquatic, soil, subsurface, terrestrial	NA	k141_1149243	Low-quality	Genome-fragment	46.23	HMM-based (lower-bound)	0	1
GTDB_GCA_900754145.1_genomic.phages_lytic_sequence#9			host-associated	human stool	CAAEBW010000059.1	Low-quality	Genome-fragment	5.2	AAI-based (medium-confidence)	0	1
GTDB_GCA_003963225.1_genomic.phages_lytic_sequence#16	31.76	-106.48	anthropogenic, aquatic	Secondary wastewater	RXKB01000017.1	Low-quality	Genome-fragment	1.71	HMM-based (lower-bound)	0	1
GTDB_GCA_902797515.1_genomic.phages_lytic			host-associated	cattle rumen	CADBSX010000052.1	Low-quality	Genome-fragment	13.53	AAI-based (medium-confidence)	0	1
GTDB_GCA_016713305.1_genomic.phages_lytic	55.5524	9.7204	anthropogenic	activated sludge from Fred_18-Q3-R57-64	JADJPK010000030.1	Low-quality	Genome-fragment	7.04	AAI-based (medium-confidence)	0	1
SPIRE_spire_mag_02089466.phages_lytic_sequence#6			lentic, sediment, very high salinity, aquatic, salinity	NA	k141_1775306	Low-quality	Genome-fragment	2.33	HMM-based (lower-bound)	0	1
GTDB_GCF_000731915.1_genomic.phages_lytic			host-associated	lung of a calf with pneumonia	NZ_JFDP01000059.1	Low-quality	Genome-fragment	7.03	AAI-based (medium-confidence)	0	1
GTDB_GCA_009711825.1_genomic.phages_lytic	22.3093	39.105	anthropogenic	MES reactor inoculated with Red Sea brine pool sample	VEMY01000035.1	Not-determined	Genome-fragment			0	1.01
SPIRE_spire_mag_02970143.phages_lytic	59.86	18.54	lentic, low salinity, fresh water, aquatic, neutral ph range, ph, salinity, lacustrine	NA	k141_868190	Low-quality	Genome-fragment	22.23	AAI-based (high-confidence)	0	1
SPIRE_spire_mag_00862454.phages_lytic			host-associated, animal host, digestive tract, intestine	NA	k141_339	Low-quality	Genome-fragment	17.14	AAI-based (medium-confidence)	0	1
SPIRE_spire_mag_02174521.phages_lytic_sequence#3	22.8152	108.328	host-associated, animal host, mammalian host, digestive tract, intestine	NA	k141_66713	Low-quality	Genome-fragment	15.08	AAI-based (medium-confidence)	0	1
SPIRE_spire_mag_00872152.phages_lytic_sequence#324	48.6569	-123.487	aquatic, marine	NA	k141_2101624	Low-quality	Genome-fragment	2.54	HMM-based (lower-bound)	0	1
SPIRE_spire_mag_01980377.phages_lytic_sequence#3	22.87	113.42	host-associated, adult, age group, animal host, mammalian host, intestine, digestive tract, human host	NA	k119_34187	Not-determined	Genome-fragment			0	1
SPIRE_spire_mag_00509871.phages_lytic_sequence#4	34.0722	118.444	host-associated, animal host, mammalian host, mouth, digestive tract, human host	NA	k119_92366	Low-quality	Genome-fragment	10.39	HMM-based (lower-bound)	0	1
GTDB_GCA_017399305.1_genomic.phages_lytic			host-associated	ruminant gastrointestinal tract	JAFQDK010000035.1	Low-quality	Genome-fragment	7.82	AAI-based (high-confidence)	34.06	1
SPIRE_spire_mag_02382455.phages_lytic			host-associated, animal host, mammalian host, digestive tract, intestine	NA	k141_1814333	Low-quality	Genome-fragment	10.8	AAI-based (high-confidence)	0	1
GTDB_GCA_003962975.1_genomic.phages_lytic_sequence#4	31.76	-106.48	anthropogenic, aquatic	Secondary wastewater	RXKC01000030.1	High-quality	High-quality	94.58	AAI-based (high-confidence)	0	1.01
GTDB_GCA_017395715.1_genomic.phages_lytic_sequence#2			host-associated	ruminant gastrointestinal tract	JAFQNZ010000232.1	Low-quality	Genome-fragment	5.76	AAI-based (high-confidence)	0	1
GTDB_GCF_003584015.1_genomic.phages_lysogenic	19.5	115	marine, aquatic	marine water body	NZ_QXFM01000096.1	Not-determined	Genome-fragment			0	1
GTDB_GCF_004000435.1_genomic.phages_lytic_sequence#4			NA	none	NZ_RBVZ01000026.1	Low-quality	Genome-fragment	24.11	AAI-based (medium-confidence)	0	1
SPIRE_spire_mag_01129818.phages_lysogenic_sequence#2	-17.7134	178.065	host-associated, animal host, mammalian host, intestine, digestive tract, human host	NA	k119_294710_fragment_3	Low-quality	Genome-fragment	37.03	AAI-based (medium-confidence)	0	1
GTDB_GCA_910577125.1_genomic.phages_lytic			host-associated	Faeces	CAJTMN010000077.1	Low-quality	Genome-fragment	19.07	AAI-based (medium-confidence)	0	1.01
SPIRE_spire_mag_01988258.phages_lytic_sequence#2	23.06	113.4	host-associated, animal host, digestive tract, intestine	NA	k99_269553	Not-determined	Genome-fragment			0	1
SPIRE_spire_mag_02784310.phages_lytic_sequence#4			host-associated, animal host, mammalian host, intestine, digestive tract, human host	NA	k141_297500	Low-quality	Genome-fragment	16.01	AAI-based (high-confidence)	0	1
SPIRE_spire_mag_00080262.phages_lytic_sequence#3	25.46	114.52	terrestrial, soil, agriculture, anthropogenic	NA	k141_1879426	Low-quality	Genome-fragment	9.65	AAI-based (medium-confidence)	0	1
SPIRE_spire_mag_00966295.phages_lytic_sequence#3			host-associated, animal host, mammalian host, intestine, digestive tract, human host	NA	k141_229282	Low-quality	Genome-fragment	12.23	AAI-based (high-confidence)	0	1
SPIRE_spire_mag_02677416.phages_lytic_sequence#3			host-associated, animal host, mammalian host, intestine, digestive tract, human host	NA	k119_39328	Low-quality	Genome-fragment	20.95	AAI-based (high-confidence)	0	1
SPIRE_spire_mag_02088486.phages_lytic_sequence#8			lentic, sediment, very high salinity, aquatic, salinity	NA	k141_341991	Low-quality	Genome-fragment	0.21	HMM-based (lower-bound)	0	1
SPIRE_spire_mag_01746562.phages_lytic	43.0995	-89.4045	lentic, low salinity, fresh water, aquatic, alkaline, ph, salinity, lacustrine	NA	k141_1341142	Low-quality	Genome-fragment	7.76	AAI-based (high-confidence)	0	1
SPIRE_spire_mag_01338460.phages_lysogenic			host-associated, animal host, mammalian host, mouth, digestive tract, human host	NA	k141_99312	Low-quality	Genome-fragment	24.17	AAI-based (high-confidence)	0	1
SPIRE_spire_mag_02452079.phages_lytic			host-associated, age group, child, animal host, mammalian host, intestine, digestive tract, human host	NA	k141_41403	Low-quality	Genome-fragment	1.99	HMM-based (lower-bound)	62.66	1
SPIRE_spire_mag_01760035.phages_lytic_sequence#28	43.0995	-89.4045	lentic, low salinity, fresh water, aquatic, alkaline, ph, salinity, lacustrine	NA	k141_1794050	Low-quality	Genome-fragment	2.98	AAI-based (medium-confidence)	0	1
SPIRE_spire_mag_01709431.phages_lytic_sequence#6	55.86	-3.21	rumen, host-associated, animal host, digestive tract	NA	k141_182937	Low-quality	Genome-fragment	24.14	AAI-based (high-confidence)	0	1
GTDB_GCF_001647195.1_genomic.phages_lytic_sequence#5	1.37	-102.15	marine, aquatic	seawater	NZ_LVCV01000014.1	Low-quality	Genome-fragment	8.62	HMM-based (lower-bound)	0	1
GTDB_GCA_018821745.1_genomic.phages_lytic	57.264	16.3936	check NCBI isolation source	Aspo HRL	JAHJLU010000203.1	Low-quality	Genome-fragment	2.08	AAI-based (medium-confidence)	51.83	1
GTDB_GCA_910575585.1_genomic.phages_lytic_sequence#4			host-associated	Mouse faeces	CAJTGF010000094.1	Low-quality	Genome-fragment	32.65	AAI-based (high-confidence)	0	1
NCBI_GCF_018448965.1_ASM1844896v1_genomic.phages_lysogenic_sequence#5			NA	none	NZ_RCWD01000001.1	Medium-quality	Genome-fragment	64.89	AAI-based (medium-confidence)	0	1
SPIRE_spire_mag_02017849.phages_lytic_sequence#4			aquatic, marine, pelagic	NA	k141_638137	Low-quality	Genome-fragment	7.68	AAI-based (medium-confidence)	0	1
GTDB_GCA_015068395.1_genomic.phages_lysogenic_sequence#4	34.4149	-119.841	host-associated	feces	SVKP01000048.1	Not-determined	Genome-fragment			0	1
SPIRE_spire_mag_02101688.phages_lytic_sequence#3			estuary, aquatic, brackish water	NA	k141_263428	Low-quality	Genome-fragment	3.29	HMM-based (lower-bound)	0	1
SPIRE_spire_mag_00622237.phages_lysogenic	-34.1273	150.739	host-associated, animal host, mammalian host, digestive tract, intestine	NA	k141_160259_fragment_1	Low-quality	Genome-fragment	35.04	AAI-based (high-confidence)	0	1
SPIRE_spire_mag_00241502.phages_lytic_sequence#47	46.2	-123.94	aquatic, medium salinity, brackish water, estuary, marine, salinity	NA	k141_1285755	Low-quality	Genome-fragment	2.15	HMM-based (lower-bound)	0	1
GTDB_GCF_006539545.1_genomic.phages_lysogenic_sequence#3			NA	none	NZ_BJNF01000026.1	Low-quality	Genome-fragment	43.07	HMM-based (lower-bound)	0	1
SPIRE_spire_mag_00909724.phages_lytic_sequence#21	54.9976	-6.6096	groundwater, contaminated, fresh water, aquatic, subsurface, terrestrial	NA	k141_2595161	Complete	High-quality	100	DTR (high-confidence)	0	1
SPIRE_spire_mag_00336377.phages_lytic_sequence#2			terrestrial, aquatic, soil, lentic	NA	k141_101142	Low-quality	Genome-fragment	41.78	AAI-based (medium-confidence)	0	1
SPIRE_spire_mag_00533521.phages_lysogenic			rumen, host-associated, animal host, digestive tract	NA	k141_2700804_fragment_1	Low-quality	Genome-fragment	40.06	AAI-based (medium-confidence)	23.84	1
SPIRE_specI_v4_11582.phages_lysogenic			host-associated, animal host, insect host	NA	1071679.SAMN02671719.JFHE01000011	Medium-quality	Genome-fragment	83.53	AAI-based (high-confidence)	0	1
SPIRE_spire_mag_02510877.phages_lytic_sequence#5	22.8152	108.328	host-associated, animal host, mammalian host, digestive tract, intestine	NA	k141_368859	Low-quality	Genome-fragment	6.73	AAI-based (high-confidence)	0	1
GTDB_GCF_001045675.1_genomic.phages_lytic_sequence#3			anthropogenic	spoiled beer	NZ_LEKT01000101.1	Low-quality	Genome-fragment	7.16	AAI-based (medium-confidence)	0	1
GTDB_GCA_017560165.1_genomic.phages_lytic_sequence#18			host-associated	ruminant gastrointestinal tract	JAFYOM010000262.1	Low-quality	Genome-fragment	4.52	AAI-based (medium-confidence)	0	1
GTDB_GCF_900111865.1_genomic.phages_lytic_sequence#4			NA	none	NZ_FOJS01000066.1	Low-quality	Genome-fragment	25.89	AAI-based (high-confidence)	0	1
SPIRE_spire_mag_01606834.phages_lytic_sequence#2	39.7291	-123.642	terrestrial, forest, soil, grassland	NA	k141_2215317	Low-quality	Genome-fragment	2.19	HMM-based (lower-bound)	0	1
GTDB_GCF_900068845.1_genomic.phages_lysogenic			NA	NA	NZ_CEFQ01000005.1	High-quality	High-quality	100	AAI-based (high-confidence)	0	1
SPIRE_spire_mag_02525935.phages_lytic	22.8152	108.328	host-associated, rumen, animal host, mammalian host, digestive tract	NA	k141_604464	Not-determined	Genome-fragment			0	1
SPIRE_spire_mag_00842818.phages_lytic_sequence#4	1.32	103.871	wastewater, aquatic, built environment, anthropogenic, terrestrial	NA	k141_329005	Low-quality	Genome-fragment	30.95	AAI-based (medium-confidence)	0	1
GTDB_GCA_001484765.1_genomic.phages_lysogenic_sequence#4			NA	NA	KQ947378.1	High-quality	High-quality	95.4	AAI-based (high-confidence)	0	1
GTDB_GCA_003452695.1_genomic.phages_lytic			host-associated	gut	DMNP01000183.1	Low-quality	Genome-fragment	9.17	AAI-based (high-confidence)	0	1
SPIRE_spire_mag_02981557.phages_lysogenic	25.69	100.19	host-associated, animal host, digestive tract, intestine	NA	k99_74900_fragment_2	Low-quality	Genome-fragment	39.74	AAI-based (medium-confidence)	0	1
SPIRE_spire_mag_00973278.phages_lytic_sequence#4	38.91	-76.96	low salinity, fresh water, aquatic, lotic, salinity, stream	NA	k141_11146	Low-quality	Genome-fragment	13.39	HMM-based (lower-bound)	0	1
GTDB_GCF_900103535.1_genomic.phages_lysogenic_sequence#3			NA	none	NZ_FNHQ01000001.1	Low-quality	Genome-fragment	29.8	HMM-based (lower-bound)	0	1.01
GTDB_GCA_012841925.1_genomic.phages_lysogenic			anthropogenic	anaerobic digestion of organic wastes under variable temperature conditions and feedstocks	DUTT01000007.1	Low-quality	Genome-fragment	22.93	AAI-based (medium-confidence)	0	1
SPIRE_specI_v4_40371.phages_lysogenic_sequence#2			animal host, host-associated, mammalian host, digestive tract, intestine	NA	707003.SAMEA8805087.CAJTNJ010000006	Medium-quality	Genome-fragment	65.34	AAI-based (medium-confidence)	4.72	1
SPIRE_spire_mag_02521391.phages_lytic_sequence#5			host-associated, animal host, digestive tract, intestine	NA	k141_11093	Low-quality	Genome-fragment	10.43	AAI-based (medium-confidence)	0	1
GTDB_GCF_900101895.1_genomic.phages_lytic_sequence#2			NA	none	NZ_FMVF01000039.1	Low-quality	Genome-fragment	3.1	HMM-based (lower-bound)	21.84	1.02
GTDB_GCA_017539865.1_genomic.phages_lysogenic			host-associated	ruminant gastrointestinal tract	JAFYCE010000124.1	Low-quality	Genome-fragment	22.59	AAI-based (medium-confidence)	0	1
SPIRE_specI_v4_15151.phages_lytic			host-associated, animal host	NA	1916145.SAMN05959533.MPNM01000035	Not-determined	Genome-fragment			0	1
GTDB_GCF_900104955.1_genomic.phages_lysogenic	42.54	-72.18	NA	none	NZ_FNSI01000001.1	High-quality	High-quality	93.08	AAI-based (medium-confidence)	0	1
GTDB_GCF_016695175.1_genomic.phages_lysogenic_sequence#3			marine	marine sediment	NZ_CP068023.1	High-quality	High-quality	100	AAI-based (medium-confidence)	0	1
SPIRE_spire_mag_00443402.phages_lytic_sequence#4	49.5	6.2	host-associated, age group, adolescent, animal host, mammalian host, mouth, digestive tract, human host	NA	k141_913	Not-determined	Genome-fragment			0	1
SPIRE_spire_mag_02558592.phages_lysogenic	68.3532	19.0469	terrestrial, aquatic, wetland, lentic	NA	k141_818737	Not-determined	Genome-fragment			0	1
SPIRE_specI_v4_26866.phages_lytic_sequence#19			lentic, salinity, ph, aquatic, fresh water, low salinity, lacustrine	NA	1645732.SAMEA6952419.CAIKLN010000065	Low-quality	Genome-fragment	1.85	AAI-based (medium-confidence)	0	1
SPIRE_specI_v4_34670.phages_lytic_sequence#3			host-associated, animal host, digestive tract	NA	1898207.SAMN10183780.SFIR01000018	Medium-quality	Genome-fragment	79.95	AAI-based (medium-confidence)	0	1
SPIRE_specI_v4_40195.phages_lytic_sequence#2			host-associated, animal host, intestine, digestive tract	NA	91750.SAMEA8805327.CAJTWX010000095	Low-quality	Genome-fragment	9.45	AAI-based (high-confidence)	0	1
SPIRE_spire_mag_02383422.phages_lytic			host-associated, animal host, mammalian host, digestive tract, intestine	NA	k141_445273	Not-determined	Genome-fragment			0	1
SPIRE_spire_mag_00000356.phages_lysogenic			insect host, host-associated, animal host, digestive tract, intestine	NA	k141_2079607_fragment_1	Low-quality	Genome-fragment	9.57	HMM-based (lower-bound)	0	1
SPIRE_spire_mag_00273526.phages_lytic_sequence#8	41.87	12.57	host-associated, animal host, digestive tract, intestine	NA	k141_55615	Low-quality	Genome-fragment	8.54	AAI-based (high-confidence)	0	1
SPIRE_spire_mag_02226779.phages_lytic_sequence#4			host-associated, animal host, mammalian host, intestine, digestive tract, human host	NA	k141_6680	Low-quality	Genome-fragment	4.11	HMM-based (lower-bound)	0	1
SPIRE_spire_mag_02210859.phages_lysogenic			host-associated, adult, age group, animal host, mammalian host, intestine, digestive tract, human host	NA	k141_36111_fragment_1	Medium-quality	Genome-fragment	52.69	HMM-based (lower-bound)	38.86	1
SPIRE_spire_mag_00994642.phages_lytic	40.52	-98.05	host-associated, animal host, digestive tract, intestine	NA	k141_1579411	Low-quality	Genome-fragment	9.76	HMM-based (lower-bound)	0	1
SPIRE_spire_mag_01543906.phages_lytic_sequence#3	48.8464	14.4876	lentic, low salinity, fresh water, aquatic, very low temperature, temperature, terrestrial, salinity	NA	k141_1900491	Low-quality	Genome-fragment	9.31	AAI-based (medium-confidence)	0	1
SPIRE_spire_mag_00009971.phages_lytic_sequence#2	40.7061	-73.997	host-associated, animal host, mammalian host, digestive tract, intestine	NA	k105_12421	Low-quality	Genome-fragment	8.35	HMM-based (lower-bound)	0	1
GTDB_GCF_900163835.1_genomic.phages_lysogenic_sequence#2			NA	none	NZ_FUKR01000022.1	Low-quality	Genome-fragment	26.53	AAI-based (high-confidence)	0	1.01
SPIRE_spire_mag_02169538.phages_lysogenic	22.8152	108.328	host-associated, animal host, mammalian host, digestive tract, intestine	NA	k141_73833_fragment_1	High-quality	High-quality	95.79	AAI-based (medium-confidence)	0	1
GTDB_GCF_013240295.1_genomic.phages_lysogenic			check NCBI isolation source	sediment	NZ_JABETK010000001.1	High-quality	High-quality	100	AAI-based (medium-confidence)	0	1
SPIRE_spire_mag_00194095.phages_lytic	42.5366	-74.8867	lentic, low salinity, fresh water, aquatic, brackish water, agriculture, anthropogenic, cropland, terrestrial, lotic, salinity, lacustrine	NA	k119_256659	Low-quality	Genome-fragment	12.78	HMM-based (lower-bound)	0	1
GTDB_GCF_009910845.1_genomic.phages_lytic_sequence#13			marine	deep-sea sediment	NZ_SIJB01000070.1	Low-quality	Genome-fragment	4.2	HMM-based (lower-bound)	35.04	1
SPIRE_spire_mag_02383934.phages_lytic_sequence#10			host-associated, animal host, digestive tract, mammalian host	NA	k141_98581	Low-quality	Genome-fragment	7.73	AAI-based (medium-confidence)	0	1
SPIRE_spire_mag_01749921.phages_lytic_sequence#3	43.0995	-89.4045	lentic, low salinity, fresh water, aquatic, alkaline, ph, salinity, lacustrine	NA	k141_810521	Low-quality	Genome-fragment	3.84	HMM-based (lower-bound)	0	1
SPIRE_spire_mag_01671102.phages_lytic_sequence#5	50.34	-113.77	host-associated, animal host, mammalian host, digestive tract, intestine	NA	k141_585737	Low-quality	Genome-fragment	5.44	AAI-based (medium-confidence)	0	1
SPIRE_spire_mag_01359293.phages_lytic_sequence#8			host-associated, adult, age group, animal host, mammalian host, mouth, digestive tract, human host	NA	k119_119146	Low-quality	Genome-fragment	13.02	AAI-based (medium-confidence)	0	1
GTDB_GCF_002002885.1_genomic.phages_lysogenic	41.7953	-87.5765	aquatic	Lake Michigan	NZ_CP019510.1	Medium-quality	Genome-fragment	57.91	AAI-based (medium-confidence)	0	1
SPIRE_spire_mag_01737567.phages_lysogenic	27.0151	-111.38	hydrothermal vent, sediment, aquatic, very low temperature, benthic, temperature, marine, spring	NA	k141_1815620	Not-determined	Genome-fragment			0	1
SPIRE_specI_v4_01228.phages_lysogenic_sequence#2			groundwater, salinity, aquatic, fresh water, low salinity, terrestrial	NA	1802349.SAMN04314133.MICU01000004	Medium-quality	Genome-fragment	81.39	HMM-based (lower-bound)	0	1
GTDB_GCF_000247605.1_genomic.phages_lysogenic_sequence#3			NA	none	NC_016894.1	High-quality	High-quality	100	AAI-based (high-confidence)	0	1
GTDB_GCA_002372775.1_genomic.phages_lytic_sequence#18			host-associated	low methane producing sheep	DFIJ01000003.1	Low-quality	Genome-fragment	5.77	AAI-based (high-confidence)	0	1
SPIRE_spire_mag_01923185.phages_lytic	34.3778	-117.61	terrestrial, arid, soil	NA	k141_547973	Low-quality	Genome-fragment	5.17	HMM-based (lower-bound)	0	1
GTDB_GCF_009363055.1_genomic.phages_lysogenic			anthropogenic, aquatic	waste water treatment system	NZ_CP045292.1	Medium-quality	Genome-fragment	61.36	HMM-based (lower-bound)	0	1
SPIRE_spire_mag_01173417.phages_lysogenic	-75.7	159.2	terrestrial, very low temperature, temperature	NA	k141_204956_fragment_1	Low-quality	Genome-fragment	9.76	HMM-based (lower-bound)	0	1
SPIRE_spire_mag_02519434.phages_lysogenic			host-associated, animal host, mammalian host, digestive tract, intestine	NA	k141_35365_fragment_1	Low-quality	Genome-fragment	40.38	HMM-based (lower-bound)	20.78	1
GTDB_GCF_019083995.1_genomic.phages_lysogenic_sequence#4			aquatic	water	NZ_JAHRCU010000002.1	Low-quality	Genome-fragment	36.5	AAI-based (medium-confidence)	0	1
GTDB_GCA_003533305.1_genomic.phages_lysogenic_sequence#2			check NCBI isolation source	metagenome	DOEH01000009.1	High-quality	High-quality	96.7	AAI-based (medium-confidence)	0	1
SPIRE_spire_mag_01581837.phages_lytic_sequence#68	18.92	-108.8	aquatic, marine	NA	k141_189287	Not-determined	Genome-fragment			0	1
SPIRE_spire_mag_00933148.phages_lysogenic			anthropogenic, wastewater	NA	k141_467789_fragment_1	Low-quality	Genome-fragment	20.2	AAI-based (high-confidence)	43.15	1
SPIRE_spire_mag_01763573.phages_lysogenic			host-associated, animal host, digestive tract, intestine	NA	k141_2286863	Low-quality	Genome-fragment	16.96	AAI-based (medium-confidence)	0	1
SPIRE_spire_mag_02209969.phages_lysogenic			host-associated, animal host, mammalian host, digestive tract, intestine	NA	k141_1102388	Complete	High-quality	100	DTR (high-confidence)	0	1
GTDB_GCA_017535435.1_genomic.phages_lytic			host-associated	ruminant gastrointestinal tract	JAFXTY010000033.1	Not-determined	Genome-fragment			0	1.01
SPIRE_spire_mag_02934904.phages_lytic_sequence#10			host-associated, animal host, mammalian host, intestine, digestive tract, human host	NA	k141_164795	Low-quality	Genome-fragment	13.6	AAI-based (high-confidence)	0	1
GTDB_GCA_903847905.1_genomic.phages_lytic			aquatic	lake water	CAINEZ010000030.1	Low-quality	Genome-fragment	20.84	AAI-based (medium-confidence)	0	1
SPIRE_spire_mag_00722602.phages_lytic_sequence#4	71.2909	-156.788	terrestrial, soil, tundra	NA	k141_72062	Low-quality	Genome-fragment	2.5	AAI-based (medium-confidence)	0	1
SPIRE_spire_mag_00493141.phages_lytic	42.3948	-85.3738	plant host, host-associated, soil, terrestrial, rhizosphere	NA	k141_2434926	Low-quality	Genome-fragment	10.47	HMM-based (lower-bound)	0	1
GTDB_GCA_017550775.1_genomic.phages_lysogenic_sequence#3			host-associated	ruminant gastrointestinal tract	JAFZOA010000588.1	Not-determined	Genome-fragment			0	1
GTDB_GCA_003575245.1_genomic.phages_lytic_sequence#11	44.586	-125.12	marine	Methane hydrate marine sediment	NMQN01000285.1	Low-quality	Genome-fragment	11.72	AAI-based (medium-confidence)	0	1.01
SPIRE_specI_v4_05298.phages_lysogenic			host-associated, animal host, intestine, digestive tract	NA	512312.SAMEA8805346.CAJUAD010000002	High-quality	High-quality	100	AAI-based (medium-confidence)	0	1
SPIRE_spire_mag_02296082.phages_lytic_sequence#5			aquatic, marine	NA	k119_942652	Low-quality	Genome-fragment	7.18	AAI-based (high-confidence)	0	1
SPIRE_specI_v4_05677.phages_lysogenic_sequence#2			marine, aquatic	NA	1913988.SAMN14914952.JABILA010000086	Low-quality	Genome-fragment	46.39	AAI-based (medium-confidence)	0	1
GTDB_GCA_900553225.1_genomic.phages_lysogenic			host-associated	human gut	USCV01000010.1	High-quality	High-quality	94.53	AAI-based (high-confidence)	14.26	1
SPIRE_specI_v4_12710.phages_lysogenic			animal host, host-associated, mammalian host, human host, digestive tract, intestine	NA	904996.SAMEA4891869.URPY01000018	Low-quality	Genome-fragment	9.11	HMM-based (lower-bound)	0	1
SPIRE_spire_mag_00185039.phages_lytic	42.481	-72.1783	terrestrial, forest, soil	NA	k141_1644021	Low-quality	Genome-fragment	4.69	HMM-based (lower-bound)	0	1
SPIRE_spire_mag_02205457.phages_lysogenic			host-associated, animal host, mammalian host, digestive tract, intestine	NA	k141_726492_fragment_3	Not-determined	Genome-fragment			0	1
GTDB_GCF_900089955.1_genomic.phages_lysogenic			anthropogenic	Activated sludge	NZ_FLQX01000159.1	Low-quality	Genome-fragment	8.78	HMM-based (lower-bound)	0	1
GTDB_GCF_000381125.1_genomic.phages_lytic_sequence#3			NA	none	NZ_KB905957.1	High-quality	High-quality	95.86	AAI-based (medium-confidence)	6.34	1
SPIRE_spire_mag_01086104.phages_lytic_sequence#6	22	114	wastewater, aquatic, built environment, anthropogenic, terrestrial	NA	k141_121596	Low-quality	Genome-fragment	34.78	AAI-based (medium-confidence)	0	1
GTDB_GCF_017487345.1_genomic.phages_lysogenic	51.5661	9.93944	fresh water	oligotrophic pond	NZ_CP062006.1	Low-quality	Genome-fragment	15.5	AAI-based (medium-confidence)	37.4	1
SPIRE_spire_mag_00098305.phages_lysogenic	40.6614	-119.366	salinity, low salinity, sediment, fresh water, aquatic, hot spring, temperature, spring, high temperature, lotic	NA	k141_293474_fragment_3	Low-quality	Genome-fragment	22.86	AAI-based (medium-confidence)	0	1
SPIRE_spire_mag_02969461.phages_lytic_sequence#2	51.3887	30.0716	host-associated, animal host, digestive tract, intestine	NA	k119_23320	Low-quality	Genome-fragment	14.43	AAI-based (medium-confidence)	0	1
GTDB_GCA_006227015.1_genomic.phages_lytic_sequence#2	22.79	113.623	aquatic	surface sediment from the estuary of Pearl river treated with pyrene for 6 days	SBGI01000057.1	Low-quality	Genome-fragment	22.31	AAI-based (medium-confidence)	0	1
SPIRE_spire_mag_01326160.phages_lytic_sequence#3	48.9726	-119.478	low salinity, fresh water, aquatic, hot spring, spring, salinity, lotic	NA	k141_13899	Low-quality	Genome-fragment	5.12	HMM-based (lower-bound)	0	1
SPIRE_spire_mag_01574520.phages_lytic_sequence#4			aquatic, contaminated, anthropogenic, mine	NA	k141_6204	Low-quality	Genome-fragment	8.06	AAI-based (medium-confidence)	0	1
SPIRE_spire_mag_02383192.phages_lytic_sequence#2			host-associated, animal host, mammalian host, digestive tract, intestine	NA	k141_690713	Low-quality	Genome-fragment	11.53	AAI-based (high-confidence)	0	1
SPIRE_specI_v4_05294.phages_lysogenic			animal host, host-associated, mammalian host, human host, digestive tract, intestine	NA	162156.SAMEA7848044.CAJJYT010000026	High-quality	High-quality	94.9	AAI-based (medium-confidence)	0	1
SPIRE_spire_mag_00549186.phages_lytic_sequence#3			terrestrial, soil	NA	k141_741686	Low-quality	Genome-fragment	2.24	HMM-based (lower-bound)	0	1
SPIRE_spire_mag_01197054.phages_lytic_sequence#10			built environment, anthropogenic	NA	k141_86882	Low-quality	Genome-fragment	31.74	AAI-based (high-confidence)	0	1
SPIRE_spire_mag_01599313.phages_lytic	40.7999	-76.3402	terrestrial, medium temperature, soil, temperature	NA	k141_931982	Low-quality	Genome-fragment	12.48	HMM-based (lower-bound)	0	1
SPIRE_spire_mag_00138577.phages_lysogenic			anthropogenic, sludge	NA	k141_882924	Low-quality	Genome-fragment	5.36	HMM-based (lower-bound)	0	1
SPIRE_spire_mag_00000251.phages_lysogenic			insect host, host-associated, animal host, digestive tract, intestine	NA	k141_888148	Not-determined	Genome-fragment			0	1
SPIRE_spire_mag_02509838.phages_lytic_sequence#2	22.8152	108.328	host-associated, animal host, mammalian host, digestive tract, intestine	NA	k141_743194	Not-determined	Genome-fragment			0	1
SPIRE_spire_mag_02005272.phages_lytic_sequence#15			fresh water, aquatic, lacustrine	NA	k141_1130932	Low-quality	Genome-fragment	13.75	AAI-based (high-confidence)	0	1
SPIRE_specI_v4_10741.phages_lytic_sequence#6			marine, aquatic	NA	2201156.SAMN13494971.WTHU01000054	Low-quality	Genome-fragment	4.75	AAI-based (high-confidence)	0	1
SPIRE_spire_mag_02407694.phages_lytic_sequence#2			host-associated, animal host, mammalian host, digestive tract, intestine	NA	k141_1032401	Low-quality	Genome-fragment	19.03	AAI-based (medium-confidence)	0	1
NCBI_GCF_000221985.1_ASM22198v1_genomic.phages_lysogenic_sequence#2			NA	none	NC_015875.1	Medium-quality	Genome-fragment	50.45	AAI-based (high-confidence)	37.12	1
SPIRE_spire_mag_02300051.phages_lysogenic_sequence#3			aquatic, marine	NA	k119_387320_fragment_1	Low-quality	Genome-fragment	5.37	HMM-based (lower-bound)	0	1
GTDB_GCF_003601925.1_genomic.phages_lysogenic			NA	none	NZ_QZWH01000006.1	Medium-quality	Genome-fragment	55.54	HMM-based (lower-bound)	7.07	1
GTDB_GCA_018062085.1_genomic.phages_lysogenic	54.1153	13.433	anthropogenic, aquatic	wastewater	JAGOSY010000022.1	Not-determined	Genome-fragment			0	1
SPIRE_spire_mag_01829067.phages_lytic_sequence#12			terrestrial, soil	NA	k141_431214	Not-determined	Genome-fragment			0	1
SPIRE_spire_mag_02480507.phages_lysogenic			host-associated, animal host, mammalian host, intestine, digestive tract, human host	NA	k141_85770	Low-quality	Genome-fragment	6.67	AAI-based (medium-confidence)	0	1
SPIRE_spire_mag_00060372.phages_lytic_sequence#3	42.4774	-85.451	soil, agriculture, anthropogenic, cropland, terrestrial	NA	k141_2505246	Low-quality	Genome-fragment	8.67	AAI-based (medium-confidence)	0	1
SPIRE_spire_mag_01487107.phages_lysogenic_sequence#2	26.5059	-80.2517	terrestrial, soil, anthropogenic, wetland	NA	k141_2047042_fragment_1	Low-quality	Genome-fragment	8.95	HMM-based (lower-bound)	38.32	1
SPIRE_spire_mag_02184580.phages_lytic	20.02	110.349	host-associated, animal host, mammalian host, digestive tract, intestine	NA	k141_416102	Low-quality	Genome-fragment	8.75	AAI-based (medium-confidence)	0	1
SPIRE_spire_mag_02233460.phages_lysogenic			host-associated, animal host, mammalian host, intestine, digestive tract, human host	NA	k141_116326	Medium-quality	Genome-fragment	64.26	AAI-based (medium-confidence)	0	1
GTDB_GCA_017407225.1_genomic.phages_lytic_sequence#5			host-associated	ruminant gastrointestinal tract	JAFQWY010000170.1	Low-quality	Genome-fragment	9.52	AAI-based (high-confidence)	0	1
SPIRE_specI_v4_00410.phages_lysogenic_sequence#3			NA	NA	86185.SAMN03650292.LCZA01000016	Medium-quality	Genome-fragment	81.51	AAI-based (high-confidence)	18.77	1
SPIRE_specI_v4_03056.phages_lytic_sequence#5			lentic, salinity, ph, aquatic, fresh water, low salinity, lacustrine	NA	194843.SAMEA6955755.CAIUTB010000059	Low-quality	Genome-fragment	5.54	AAI-based (medium-confidence)	0	1
SPIRE_spire_mag_02764615.phages_lytic	67.93	20.36	lentic, acidic, low salinity, fresh water, aquatic, ph, salinity, lacustrine	NA	k141_32199	Low-quality	Genome-fragment	6.19	AAI-based (medium-confidence)	0	1
GTDB_GCF_002200015.1_genomic.phages_lysogenic_sequence#5			check NCBI isolation source	Baby Wipes	NZ_NIQX01000024.1	High-quality	High-quality	100	AAI-based (high-confidence)	19.71	1
SPIRE_specI_v4_18571.phages_lysogenic			host-associated, animal host, intestine, digestive tract	NA	2840693.SAMN15816947.DVFI01000112	Low-quality	Genome-fragment	20.28	AAI-based (high-confidence)	0	1
GTDB_GCF_900176605.1_genomic.phages_lysogenic			NA	none	NZ_FXLP01000004.1	Medium-quality	Genome-fragment	60.8	HMM-based (lower-bound)	0	1
SPIRE_spire_mag_01632256.phages_lytic	24.541	102.895	lentic, low salinity, fresh water, aquatic, neutral ph range, ph, temperature, low temperature, salinity, lacustrine	NA	k141_71315	Low-quality	Genome-fragment	8.51	HMM-based (lower-bound)	0	1
SPIRE_spire_mag_00872152.phages_lytic_sequence#347	48.6569	-123.487	aquatic, marine	NA	k141_2782543	Low-quality	Genome-fragment	15.29	AAI-based (high-confidence)	0	1
SPIRE_specI_v4_17675.phages_lytic			animal host, host-associated, mammalian host, digestive tract, intestine	NA	41978.SAMN08019808.DPHV01000027	Low-quality	Genome-fragment	19.6	AAI-based (high-confidence)	0	1
GTDB_GCF_900116855.1_genomic.phages_lysogenic			NA	none	NZ_UETD01000003.1	Medium-quality	Genome-fragment	51.07	HMM-based (lower-bound)	70.72	1
GTDB_GCA_903927745.1_genomic.phages_lytic_sequence#4			aquatic	lake water	CAIYOH010000071.1	Low-quality	Genome-fragment	7.43	AAI-based (medium-confidence)	0	1
SPIRE_spire_mag_01756275.phages_lytic_sequence#5	43.0995	-89.4045	lentic, low salinity, fresh water, aquatic, alkaline, ph, salinity, lacustrine	NA	k141_1151539	Low-quality	Genome-fragment	6.74	AAI-based (medium-confidence)	0	1
SPIRE_spire_mag_02528772.phages_lysogenic	22.8152	108.328	host-associated, rumen, animal host, mammalian host, digestive tract	NA	k141_101401_fragment_1	Low-quality	Genome-fragment	9.29	AAI-based (medium-confidence)	0	1
SPIRE_specI_v4_28973.phages_lytic_sequence#3			sludge, temperature, anaerobic, ph, anthropogenic, medium temperature, oxygen level, agriculture, neutral ph range, terrestrial, cropland	NA	2044939.SAMN13894120.JAAYOX010000029	Low-quality	Genome-fragment	9.96	HMM-based (lower-bound)	0	1.01
SPIRE_spire_mag_01107881.phages_lytic	44.5107	-110.357	lentic, low salinity, sediment, fresh water, aquatic, salinity, lacustrine	NA	k141_1464885	Not-determined	Genome-fragment			0	1
SPIRE_spire_mag_02503095.phages_lytic			wetland, mangrove, plant host, host-associated, aquatic, marine, terrestrial	NA	k119_1417938	Low-quality	Genome-fragment	13.94	HMM-based (lower-bound)	0	1
SPIRE_spire_mag_01519461.phages_lytic	35.66	139.8	host-associated, adult, age group, animal host, mammalian host, intestine, digestive tract, human host	NA	k141_39569	Low-quality	Genome-fragment	33.58	AAI-based (high-confidence)	0	1
GTDB_GCF_018917865.1_genomic.phages_lytic_sequence#3			host-associated	feces	NZ_JAHLPM010000040.1	Low-quality	Genome-fragment	4.53	AAI-based (medium-confidence)	0	1
SPIRE_specI_v4_07672.phages_lytic_sequence#3			lentic, salinity, aquatic, fresh water, low salinity, lacustrine	NA	333969.SAMEA6946097.CAIURC010000126	Low-quality	Genome-fragment	10.08	HMM-based (lower-bound)	0	1
GTDB_GCA_003153235.1_genomic.phages_lysogenic	68.3535	19.0472	terrestrial	permafrost active layer soil	PLXM01000002.1	Low-quality	Genome-fragment	19.07	AAI-based (high-confidence)	68.72	1
GTDB_GCA_900197625.1_genomic.phages_lytic_sequence#2			marine, aquatic	Seawater	FZLS01000130.1	Low-quality	Genome-fragment	3.5	AAI-based (high-confidence)	0	1
SPIRE_spire_mag_00826182.phages_lytic_sequence#29	43.442	-80.577	aquatic, anthropogenic, waste	NA	k141_2313801	Low-quality	Genome-fragment	4.25	AAI-based (medium-confidence)	0	1
SPIRE_spire_mag_02374387.phages_lytic_sequence#5			host-associated, animal host, mammalian host, digestive tract, intestine	NA	k141_53665	Low-quality	Genome-fragment	18.89	AAI-based (medium-confidence)	0	1
SPIRE_spire_mag_01841513.phages_lytic_sequence#5			wetland, sediment, aquatic, brackish water, littoral, terrestrial	NA	k141_2769688	Low-quality	Genome-fragment	1.9	HMM-based (lower-bound)	0	1
SPIRE_spire_mag_02372355.phages_lysogenic_sequence#4			host-associated, animal host, mammalian host, digestive tract, intestine	NA	k141_400426_fragment_1	Medium-quality	Genome-fragment	80	AAI-based (medium-confidence)	0	1
GTDB_GCF_003990195.1_genomic.phages_lysogenic	44.25	83.41	check NCBI isolation source	ENVO:00010483	NZ_RZHD01000003.1	Medium-quality	Genome-fragment	77.08	HMM-based (lower-bound)	29.01	1
GTDB_GCF_000373365.1_genomic.phages_lytic_sequence#2			NA	none	NZ_KB891136.1	Not-determined	Genome-fragment			0	1
GTDB_GCA_017650795.1_genomic.phages_lytic_sequence#14			host-associated	ruminant gastrointestinal tract	JAGCEE010000290.1	Low-quality	Genome-fragment	4.34	AAI-based (medium-confidence)	0	1
SPIRE_spire_mag_01104943.phages_lytic_sequence#3	44.5107	-110.357	lentic, low salinity, sediment, fresh water, aquatic, salinity, lacustrine	NA	k141_1001432	Low-quality	Genome-fragment	6.12	HMM-based (lower-bound)	0	1
SPIRE_spire_mag_00879493.phages_lysogenic			anthropogenic, wastewater	NA	k141_1855409	Low-quality	Genome-fragment	7.73	HMM-based (lower-bound)	0	1.01
GTDB_GCF_000935215.1_genomic.phages_lytic_sequence#2			aquatic	surface water	NZ_JXXD01000193.1	Not-determined	Genome-fragment			0	1
SPIRE_spire_mag_00186091.phages_lytic	42.481	-72.1783	terrestrial, forest, soil	NA	k141_3368267	Low-quality	Genome-fragment	5.74	HMM-based (lower-bound)	0	1
SPIRE_spire_mag_02765478.phages_lytic_sequence#16	63.35	14.46	lentic, low salinity, fresh water, aquatic, neutral ph range, ph, salinity, lacustrine	NA	k141_886930	Low-quality	Genome-fragment	11.26	HMM-based (lower-bound)	0	1
SPIRE_spire_mag_01751368.phages_lytic_sequence#5	43.0995	-89.4045	lentic, low salinity, fresh water, aquatic, alkaline, ph, salinity, lacustrine	NA	k141_586222	Low-quality	Genome-fragment	9.61	AAI-based (medium-confidence)	0	1
SPIRE_spire_mag_02502936.phages_lytic			wetland, mangrove, plant host, host-associated, aquatic, marine, terrestrial	NA	k119_507092	Low-quality	Genome-fragment	2.16	HMM-based (lower-bound)	0	1
SPIRE_spire_mag_01949469.phages_lytic	49.753	-93.798	lentic, oxygen level, low salinity, fresh water, aquatic, anaerobic, salinity, lacustrine	NA	k141_370596	Low-quality	Genome-fragment	5.31	AAI-based (medium-confidence)	0	1
SPIRE_spire_mag_02210204.phages_lysogenic			elderly, host-associated, saliva, age group, animal host, mammalian host, mouth, digestive tract, human host	NA	k141_48430	Low-quality	Genome-fragment	29.43	AAI-based (high-confidence)	0	1
SPIRE_spire_mag_00986720.phages_lytic_sequence#23	40.52	-98.05	host-associated, animal host, digestive tract, intestine	NA	k141_556723	Low-quality	Genome-fragment	2.05	AAI-based (medium-confidence)	0	1
GTDB_GCA_001000865.1_genomic.phages_lysogenic	39.5369	-107.783	aquatic	aquifer sediment	LCIE01000007.1	Low-quality	Genome-fragment	5.15	AAI-based (high-confidence)	0	1
SPIRE_spire_mag_02743372.phages_lytic			host-associated, saliva, animal host, mammalian host, mouth, digestive tract, human host	NA	k141_162435	Low-quality	Genome-fragment	4.7	HMM-based (lower-bound)	0	1
SPIRE_spire_mag_02595986.phages_lytic_sequence#72			aquatic, marine	NA	k141_992775	Low-quality	Genome-fragment	17.87	AAI-based (medium-confidence)	0	1
SPIRE_specI_v4_19387.phages_lytic_sequence#7			anthropogenic, sludge	NA	1977087.SAMN17574173.JAFEFT010000070	Low-quality	Genome-fragment	4.02	HMM-based (lower-bound)	0	1
SPIRE_spire_mag_02090127.phages_lytic_sequence#4			estuary, aquatic, brackish water, sediment	NA	k141_1607861	Low-quality	Genome-fragment	5.91	AAI-based (medium-confidence)	0	1
GTDB_GCF_011038785.1_genomic.phages_lytic_sequence#3			NA	none	NZ_JAAKDT010000061.1	Not-determined	Genome-fragment			0	1
SPIRE_spire_mag_01585166.phages_lytic_sequence#3	37.83	-122.29	terrestrial, soil, anthropogenic	NA	k141_70994	Low-quality	Genome-fragment	25.13	AAI-based (medium-confidence)	0	1
SPIRE_spire_mag_00245842.phages_lytic_sequence#5	41.87	12.57	host-associated, animal host, digestive tract, intestine	NA	k141_486135	Low-quality	Genome-fragment	5.79	HMM-based (lower-bound)	0	1
SPIRE_spire_mag_00709256.phages_lytic_sequence#7	30.8464	-86.9341	acidic, plant host, host-associated, ph, terrestrial	NA	k119_15230	Low-quality	Genome-fragment	39.25	AAI-based (high-confidence)	0	1
GTDB_GCA_007129985.1_genomic.phages_lytic	52.11	79.17	aquatic	hypersaline soda lake sediment	SKUL01000113.1	Not-determined	Genome-fragment			0	1
SPIRE_spire_mag_02689009.phages_lysogenic			host-associated, saliva, animal host, mammalian host, mouth, digestive tract, human host	NA	k141_147191	Not-determined	Genome-fragment			0	1
SPIRE_spire_mag_00556086.phages_lysogenic_sequence#2	42.3603	-71.0583	host-associated, adult, age group, animal host, mammalian host, intestine, digestive tract, human host	NA	k119_16895	Low-quality	Genome-fragment	9.82	HMM-based (lower-bound)	0	1
SPIRE_spire_mag_02073398.phages_lytic_sequence#10	48.8464	14.4876	lentic, low salinity, fresh water, aquatic, very low temperature, temperature, terrestrial, salinity	NA	k141_2281207	Low-quality	Genome-fragment	11.57	AAI-based (medium-confidence)	0	1
SPIRE_spire_mag_02212253.phages_lytic			host-associated, animal host, mammalian host, digestive tract, intestine	NA	k141_1262462	Low-quality	Genome-fragment	2.32	HMM-based (lower-bound)	38.75	1
GTDB_GCA_012960805.1_genomic.phages_lytic_sequence#2	27.5158	-111.425	marine	Guaymas Basin Hydrothermal plume metagenome	DUAO01000054.1	Low-quality	Genome-fragment	2.52	HMM-based (lower-bound)	0	1
SPIRE_spire_mag_02493069.phages_lytic_sequence#6			terrestrial, aquatic, ice	NA	k141_950102	Low-quality	Genome-fragment	8.81	AAI-based (high-confidence)	0	1
GTDB_GCA_016765135.1_genomic.phages_lysogenic	22.78	-46.09	aquatic	formation fluids from subseafloor aquifer collected in 2012 through 2014	JAESQN010000044.1	Low-quality	Genome-fragment	23.92	AAI-based (medium-confidence)	0	1
GTDB_GCF_000423085.1_genomic.phages_lytic			NA	none	NZ_KE383977.1	Medium-quality	Genome-fragment	68.1	AAI-based (medium-confidence)	0	1
SPIRE_spire_mag_00523922.phages_lytic_sequence#8	38.874	-122.439	groundwater, fresh water, aquatic, alkaline, subsurface, ph, terrestrial	NA	k141_123265	Low-quality	Genome-fragment	5.89	AAI-based (medium-confidence)	0	1
SPIRE_spire_mag_00560261.phages_lytic_sequence#9	51.7878	0.855517	wetland, lentic, sediment, aquatic, brackish water, littoral, high salinity, marine, terrestrial, salinity	NA	k141_7606	Low-quality	Genome-fragment	28.4	AAI-based (medium-confidence)	0	1
SPIRE_spire_mag_02583632.phages_lytic_sequence#2			host-associated, animal host, mammalian host, mouth, digestive tract, human host	NA	k141_352349	Not-determined	Genome-fragment			0	1
GTDB_GCF_900176465.1_genomic.phages_lysogenic_sequence#2			NA	none	NZ_FWXR01000023.1	Low-quality	Genome-fragment	34.47	AAI-based (medium-confidence)	0	1
GTDB_GCA_902796635.1_genomic.phages_lytic			host-associated	cattle rumen	CADBPU010000034.1	Low-quality	Genome-fragment	8.87	HMM-based (lower-bound)	0	1
GTDB_GCF_012985465.1_genomic.phages_lytic_sequence#3			check NCBI isolation source	raw milk	NZ_JAAQWN010000024.1	Low-quality	Genome-fragment	13.72	AAI-based (medium-confidence)	0	1
SPIRE_spire_mag_00593073.phages_lytic_sequence#4	-34.1273	150.739	host-associated, animal host, mammalian host, digestive tract, intestine	NA	k141_213479	Low-quality	Genome-fragment	32.89	AAI-based (medium-confidence)	0	1
SPIRE_spire_mag_02502569.phages_lytic_sequence#4			wetland, mangrove, plant host, host-associated, aquatic, marine, terrestrial	NA	k119_1761443	Not-determined	Genome-fragment			0	1
GTDB_GCF_004362315.1_genomic.phages_lysogenic			NA	NA	NZ_SNWL01000003.1	Low-quality	Genome-fragment	18.21	HMM-based (lower-bound)	0	1
SPIRE_spire_mag_01942003.phages_lytic			rumen, host-associated, animal host, digestive tract	NA	k105_17820	Low-quality	Genome-fragment	5.04	AAI-based (high-confidence)	0	1
SPIRE_spire_mag_01844793.phages_lysogenic_sequence#2	37.0902	-95.7128	terrestrial, built environment, anthropogenic	NA	k141_1209_fragment_1	Medium-quality	Genome-fragment	52.91	HMM-based (lower-bound)	8.45	1
GTDB_GCA_019119165.1_genomic.phages_lytic			NA	none	DWXO01000080.1	Medium-quality	Genome-fragment	50.55	AAI-based (medium-confidence)	0	1
SPIRE_spire_mag_00738190.phages_lytic_sequence#2			coral reef, host-associated, aquatic, animal host, marine	NA	k141_32462	Low-quality	Genome-fragment	29.23	AAI-based (medium-confidence)	0	1
SPIRE_spire_mag_01847123.phages_lytic	37.0902	-95.7128	terrestrial, built environment, anthropogenic	NA	k141_11166	Not-determined	Genome-fragment			0	1
SPIRE_spire_mag_00523888.phages_lytic_sequence#8	38.874	-122.439	groundwater, fresh water, aquatic, alkaline, subsurface, ph, terrestrial	NA	k141_171741	Low-quality	Genome-fragment	9.42	AAI-based (medium-confidence)	0	1
SPIRE_spire_mag_01575180.phages_lytic_sequence#3			anthropogenic, mine	NA	k141_170907	Low-quality	Genome-fragment	10.02	AAI-based (medium-confidence)	0	1
SPIRE_spire_mag_01291349.phages_lysogenic			terrestrial, permafrost	NA	k141_419726	Medium-quality	Genome-fragment	53.35	AAI-based (high-confidence)	0	1
GTDB_GCA_900549675.1_genomic.phages_lytic			host-associated	human gut	URPG01000083.1	Low-quality	Genome-fragment	11.99	HMM-based (lower-bound)	0	1
GTDB_GCF_001678475.1_genomic.phages_lysogenic_sequence#2			NA	none	NZ_JTJR01000047.1	Not-determined	Genome-fragment			0	1
GTDB_GCF_004793765.1_genomic.phages_lytic_sequence#3			host-associated	gut	NZ_SRYM01000078.1	Low-quality	Genome-fragment	21.15	AAI-based (high-confidence)	0	1
SPIRE_spire_mag_01821595.phages_lytic_sequence#3			terrestrial, contaminated, soil	NA	k141_2358040	Not-determined	Genome-fragment			0	1
GTDB_GCF_014205795.1_genomic.phages_lysogenic			NA	none	NZ_JACHCN010000001.1	High-quality	High-quality	91.57	AAI-based (medium-confidence)	0	1
SPIRE_spire_mag_01581444.phages_lytic_sequence#45	18.92	-108.8	aquatic, marine	NA	k141_433086	Low-quality	Genome-fragment	5.49	AAI-based (high-confidence)	0	1
SPIRE_spire_mag_00336779.phages_lytic_sequence#16			sediment, aquatic, built environment, anthropogenic, terrestrial	NA	k119_1111859	Low-quality	Genome-fragment	4.68	HMM-based (lower-bound)	0	1
SPIRE_spire_mag_01118987.phages_lytic_sequence#71	11.5449	104.892	wastewater, aquatic, sewage, medium temperature, temperature, anthropogenic	NA	k141_55753	Low-quality	Genome-fragment	7.77	HMM-based (lower-bound)	0	1
SPIRE_spire_mag_02012677.phages_lytic_sequence#2			aquatic, marine, pelagic	NA	k141_880714	Low-quality	Genome-fragment	5.72	HMM-based (lower-bound)	0	1
SPIRE_spire_mag_02025269.phages_lytic_sequence#6	48.35	-123.3	aquatic, marine, pelagic	NA	k141_793673	Low-quality	Genome-fragment	1.38	HMM-based (lower-bound)	0	1.01
SPIRE_spire_mag_02174243.phages_lytic_sequence#3	22.8152	108.328	host-associated, animal host, mammalian host, digestive tract, intestine	NA	k141_887945	Low-quality	Genome-fragment	29.55	AAI-based (medium-confidence)	0	1
SPIRE_spire_mag_00844359.phages_lytic_sequence#5			host-associated, animal host, mammalian host, mouth, digestive tract, human host	NA	k141_93469	Low-quality	Genome-fragment	10.05	AAI-based (high-confidence)	0	1
SPIRE_specI_v4_10430.phages_lysogenic_sequence#2			marine, aquatic, benthic	NA	2740298.SAMN15042369.CP054861	Low-quality	Genome-fragment	18.82	AAI-based (medium-confidence)	0	1
SPIRE_specI_v4_05172.phages_lytic_sequence#4			lentic, salinity, ph, aquatic, fresh water, low salinity, neutral ph range, lacustrine	NA	152509.SAMEA6946324.CAJCBI010000356	Low-quality	Genome-fragment	23.42	AAI-based (high-confidence)	0	1
GTDB_GCA_017457005.1_genomic.phages_lysogenic			host-associated	ruminant gastrointestinal tract	JAFTII010000020.1	Medium-quality	Genome-fragment	51.64	AAI-based (medium-confidence)	10.1	1
SPIRE_spire_mag_01370652.phages_lytic_sequence#4	22.3	114.17	host-associated, built environment, skin, animal host, anthropogenic, terrestrial	NA	k119_78909	Low-quality	Genome-fragment	19.17	AAI-based (medium-confidence)	0	1
SPIRE_spire_mag_01864690.phages_lytic_sequence#2	44.0234	-92.463	elderly, host-associated, age group, animal host, mammalian host, intestine, digestive tract, human host	NA	k141_353073	Low-quality	Genome-fragment	5.98	HMM-based (lower-bound)	0	1
GTDB_GCA_900547205.1_genomic.phages_lytic_sequence#3			host-associated	human gut	URFY01000101.1	Low-quality	Genome-fragment	14.76	AAI-based (high-confidence)	0	1
GTDB_GCA_017435375.1_genomic.phages_lytic_sequence#10			host-associated	ruminant gastrointestinal tract	JAFSFF010000519.1	Low-quality	Genome-fragment	24.4	HMM-based (lower-bound)	0	1
GTDB_GCF_002081825.1_genomic.phages_lytic_sequence#3			check NCBI isolation source	finger	NZ_MUKU01000043.1	Medium-quality	Genome-fragment	76.44	AAI-based (medium-confidence)	0	1
SPIRE_specI_v4_14685.phages_lysogenic			mine, ph, acidic, anthropogenic	NA	1952981.SAMN06457815.DBNT01000114	Low-quality	Genome-fragment	46.03	HMM-based (lower-bound)	0	1.01
GTDB_GCF_001598295.1_genomic.phages_lysogenic_sequence#2			NA	none	NZ_BCYR01000003.1	Medium-quality	Genome-fragment	88.57	AAI-based (high-confidence)	0	1
SPIRE_spire_mag_02378720.phages_lysogenic			terrestrial, soil, permafrost	NA	k141_931711_fragment_3	Low-quality	Genome-fragment	3.25	AAI-based (medium-confidence)	0	1
SPIRE_spire_mag_01825083.phages_lytic_sequence#6			terrestrial, soil	NA	k141_2979344	Not-determined	Genome-fragment			0	1.03
SPIRE_spire_mag_01661128.phages_lytic	38.627	-90.1994	host-associated, animal host, mammalian host, digestive tract, intestine	NA	k141_29957	Low-quality	Genome-fragment	17.78	AAI-based (high-confidence)	0	1
SPIRE_spire_mag_01247836.phages_lytic_sequence#5			terrestrial, soil	NA	k141_948796	Medium-quality	Genome-fragment	66.92	HMM-based (lower-bound)	0	1
SPIRE_specI_v4_19859.phages_lytic			host-associated, animal host, intestine, digestive tract	NA	1898203.SAMN18359897.JAGHJR010000013	Low-quality	Genome-fragment	14.29	AAI-based (medium-confidence)	0	1
SPIRE_spire_mag_02296784.phages_lytic			aquatic, marine	NA	k119_394608	Not-determined	Genome-fragment			0	1
GTDB_GCF_000963885.1_genomic.phages_lysogenic_sequence#3			NA	none	NZ_BALE01000048.1	Low-quality	Genome-fragment	32.29	AAI-based (high-confidence)	0	1
SPIRE_spire_mag_02398859.phages_lysogenic_sequence#2			host-associated, animal host, digestive tract, mammalian host	NA	k141_526805_fragment_1	Low-quality	Genome-fragment	11.16	HMM-based (lower-bound)	0	1
GTDB_GCA_015654745.1_genomic.phages_lytic_sequence#9	48.6645	14.7093	check NCBI isolation source	decomposing wood from intermixed hardwood and conifers	JAATGH010000238.1	Medium-quality	Genome-fragment	55.24	AAI-based (high-confidence)	0	1
SPIRE_spire_mag_00720856.phages_lytic_sequence#2	71.3	-156.5	terrestrial, soil, tundra	NA	k119_598052	Not-determined	Genome-fragment			0	1
GTDB_GCA_012719545.1_genomic.phages_lysogenic			anthropogenic	anaerobic digestion of organic wastes under variable temperature conditions and feedstocks	JAAYAD010000088.1	Low-quality	Genome-fragment	13.62	HMM-based (lower-bound)	0	1
SPIRE_spire_mag_01703789.phages_lytic_sequence#2	55.86	-3.21	rumen, host-associated, animal host, digestive tract	NA	k141_1282227	Not-determined	Genome-fragment			0	1
NCBI_GCF_018128265.1_ASM1812826v1_genomic.phages_lysogenic_sequence#2	35.93	-84.32	host-associated	human oral cavity	NZ_CP072387.1	High-quality	High-quality	100	AAI-based (medium-confidence)	15.38	1
SPIRE_spire_mag_02765114.phages_lytic_sequence#10	63.35	14.46	lentic, low salinity, fresh water, aquatic, salinity, lacustrine	NA	k141_63356	Low-quality	Genome-fragment	1.16	HMM-based (lower-bound)	29.39	1
SPIRE_spire_mag_01484529.phages_lytic_sequence#7			host-associated, animal host, mammalian host, digestive tract, intestine	NA	k141_860476	Low-quality	Genome-fragment	15.86	AAI-based (high-confidence)	0	1
GTDB_GCF_900564145.1_genomic.phages_lysogenic_sequence#3			NA	none	NZ_UOOB01000001.1	Medium-quality	Genome-fragment	81.07	HMM-based (lower-bound)	0	1
GTDB_GCA_903887095.1_genomic.phages_lytic			aquatic	lake water	CAISOQ010000127.1	Low-quality	Genome-fragment	0.59	HMM-based (lower-bound)	0	1.01
SPIRE_spire_mag_02928885.phages_lysogenic			host-associated, animal host, mammalian host, intestine, digestive tract, human host	NA	k141_12574_fragment_1	Low-quality	Genome-fragment	17.78	HMM-based (lower-bound)	0	1
SPIRE_spire_mag_01765505.phages_lytic			host-associated, animal host, digestive tract, intestine	NA	k141_2663073	Low-quality	Genome-fragment	8.26	HMM-based (lower-bound)	0	1
SPIRE_spire_mag_00013004.phages_lytic_sequence#3	29.8571	-89.9778	low salinity, fresh water, aquatic, lotic, salinity, stream	NA	k141_245108	Low-quality	Genome-fragment	10.25	AAI-based (medium-confidence)	0	1
NCBI_GCF_022760925.1_ASM2276092v1_genomic.phages_lysogenic_sequence#4	28.2436	91.8108	check NCBI isolation source	Sediment	NZ_JAKTNT010000003.1	High-quality	High-quality	100	AAI-based (high-confidence)	0	1
SPIRE_spire_mag_02819441.phages_lytic			host-associated, saliva, animal host, mammalian host, mouth, digestive tract, human host	NA	k141_53129	Low-quality	Genome-fragment	2.13	HMM-based (lower-bound)	0	1
SPIRE_specI_v4_39957.phages_lysogenic			host-associated, animal host, intestine, digestive tract	NA	297314.SAMEA8805627.CAJUJK010000054	Low-quality	Genome-fragment	21.35	AAI-based (medium-confidence)	0	1
GTDB_GCA_903903765.1_genomic.phages_lytic			aquatic	lake water	CAIVAH010000038.1	Low-quality	Genome-fragment	15.62	AAI-based (high-confidence)	0	1
GTDB_GCF_018139695.1_genomic.phages_lysogenic_sequence#2			terrestrial	Spruce forest soil	NZ_JAGSOG010000378.1	Not-determined	Genome-fragment			0	1
GTDB_GCA_900316995.1_genomic.phages_lysogenic			NA	none	ONEZ01000005.1	Low-quality	Genome-fragment	29.7	AAI-based (medium-confidence)	19.97	1
SPIRE_spire_mag_01824444.phages_lysogenic			terrestrial, soil, agriculture, anthropogenic	NA	k141_954323	Low-quality	Genome-fragment	31.63	AAI-based (medium-confidence)	0	1
SPIRE_spire_mag_00042518.phages_lytic_sequence#3	38.9383	-110.134	groundwater, fresh water, aquatic, subsurface, terrestrial	NA	k141_733886	Low-quality	Genome-fragment	7.3	AAI-based (high-confidence)	0	1
SPIRE_spire_mag_01763035.phages_lytic_sequence#3			host-associated, animal host, digestive tract, intestine	NA	k141_4528329	Low-quality	Genome-fragment	7.85	AAI-based (high-confidence)	0	1
SPIRE_spire_mag_00336446.phages_lysogenic			terrestrial, aquatic, soil, lentic	NA	k141_28013	Low-quality	Genome-fragment	6.68	HMM-based (lower-bound)	0	1
SPIRE_spire_mag_01168391.phages_lytic	52.32	-121.92	soil, very low temperature, forest, temperature, terrestrial	NA	k119_499812	Low-quality	Genome-fragment	4.78	HMM-based (lower-bound)	0	1
SPIRE_spire_mag_02976727.phages_lytic_sequence#3	20.3167	105.608	host-associated, animal host, digestive tract, intestine	NA	k141_15489	Low-quality	Genome-fragment	1.77	HMM-based (lower-bound)	0	1
SPIRE_spire_mag_00910487.phages_lysogenic	54.9976	-6.6096	groundwater, contaminated, fresh water, aquatic, alkaline, subsurface, ph, temperature, terrestrial, low temperature	NA	k141_1037319	Not-determined	Genome-fragment			0	1
SPIRE_spire_mag_00942915.phages_lytic_sequence#2			host-associated, animal host, mammalian host, intestine, digestive tract, human host	NA	k141_58937	Low-quality	Genome-fragment	40.33	AAI-based (high-confidence)	0	1
GTDB_GCA_910577295.1_genomic.phages_lysogenic_sequence#2			host-associated	Faeces	CAJTLS010000006.1	Low-quality	Genome-fragment	12.68	AAI-based (high-confidence)	0	1
SPIRE_spire_mag_01987896.phages_lytic_sequence#5	23.06	113.4	host-associated, animal host, digestive tract, intestine	NA	k119_56843	Not-determined	Genome-fragment			0	1
SPIRE_spire_mag_01751377.phages_lytic_sequence#3	43.0995	-89.4045	lentic, low salinity, fresh water, aquatic, alkaline, ph, salinity, lacustrine	NA	k141_497671	Low-quality	Genome-fragment	6.42	HMM-based (lower-bound)	0	1
SPIRE_spire_mag_00332167.phages_lytic_sequence#11	-33.86	151.2	elderly, host-associated, age group, animal host, mammalian host, digestive tract, human host	NA	k141_27548	Low-quality	Genome-fragment	45.45	AAI-based (high-confidence)	0	1
SPIRE_spire_mag_00240001.phages_lytic_sequence#34	54.8641	12.0301	host-associated, animal host, mammalian host, digestive tract, intestine	NA	k113_10133	Low-quality	Genome-fragment	9.88	AAI-based (medium-confidence)	0	1
SPIRE_spire_mag_01985569.phages_lysogenic	23.06	113.4	host-associated, animal host, digestive tract, intestine	NA	k119_198264_fragment_1	High-quality	High-quality	90.43	AAI-based (medium-confidence)	0	1
SPIRE_spire_mag_02597441.phages_lytic_sequence#127			aquatic, marine	NA	k141_103870	Low-quality	Genome-fragment	7.37	AAI-based (high-confidence)	0	1
GTDB_GCA_017649745.1_genomic.phages_lytic_sequence#48			host-associated	ruminant gastrointestinal tract	JAGCGE010000241.1	Low-quality	Genome-fragment	44.03	AAI-based (medium-confidence)	0	1
SPIRE_spire_mag_01824992.phages_lytic_sequence#33			terrestrial, soil	NA	k141_3298170	Low-quality	Genome-fragment	4.3	AAI-based (medium-confidence)	0	1
SPIRE_spire_mag_01870956.phages_lytic_sequence#25			rumen, host-associated, animal host, digestive tract	NA	k141_281985	Low-quality	Genome-fragment	6.09	AAI-based (medium-confidence)	0	1
SPIRE_spire_mag_01676162.phages_lytic	40.7	-105	soil, agriculture, food, anthropogenic, terrestrial, dairy product	NA	k141_2050151	Not-determined	Genome-fragment			0	1
GTDB_GCF_000421745.1_genomic.phages_lytic	30.606	114.306	NA	none	NZ_ATXP01000020.1	Not-determined	Genome-fragment			0	1.01
SPIRE_specI_v4_01681.phages_lysogenic_sequence#7			host-associated, animal host, digestive tract	NA	1262798.PRJEB845.FR889314	Not-determined	Genome-fragment			0	1
SPIRE_spire_mag_00724889.phages_lytic_sequence#11	-68.4725	78.188	lentic, saline water, aquatic, high salinity, salinity	NA	k141_273350	Low-quality	Genome-fragment	8.05	HMM-based (lower-bound)	0	1
SPIRE_specI_v4_15524.phages_lytic_sequence#4			animal host, host-associated, mammalian host, rumen, digestive tract, intestine	NA	331630.SAMEA104666762.OMYM01000310	Low-quality	Genome-fragment	1.97	HMM-based (lower-bound)	0	1
SPIRE_spire_mag_00709108.phages_lysogenic	4.73183	116.885	acidic, plant host, host-associated, ph, terrestrial	NA	k119_91359_fragment_1	Low-quality	Genome-fragment	19.04	AAI-based (high-confidence)	0	1
GTDB_GCF_000373545.1_genomic.phages_lytic_sequence#2	-1.94468	36.2522	NA	none	NZ_KB891751.1	Low-quality	Genome-fragment	1.87	HMM-based (lower-bound)	0	1
SPIRE_spire_mag_00657336.phages_lytic	39.53	-107.78	groundwater, low salinity, fresh water, aquatic, soil, terrestrial, salinity	NA	k141_714779	Low-quality	Genome-fragment	11.5	AAI-based (medium-confidence)	0	1
GTDB_GCF_000258405.1_genomic.phages_lysogenic			NA	none	NC_017464.1	Medium-quality	Genome-fragment	50.09	HMM-based (lower-bound)	43.19	1.01
SPIRE_spire_mag_01265771.phages_lytic_sequence#2	35.8617	104.195	host-associated, adult, age group, animal host, mammalian host, mouth, digestive tract, human host	NA	k119_126803	Low-quality	Genome-fragment	11.33	AAI-based (medium-confidence)	0	1
SPIRE_specI_v4_01341.phages_lytic			plant host, host-associated, rhizosphere, terrestrial, soil	NA	948102.SAMN05186797.MAFQ01000025	Low-quality	Genome-fragment	4.19	AAI-based (high-confidence)	0	1
SPIRE_spire_mag_02871950.phages_lysogenic_sequence#3			host-associated, animal host, mammalian host, intestine, digestive tract, human host	NA	k141_166379	Low-quality	Genome-fragment	10.87	HMM-based (lower-bound)	0	1
SPIRE_spire_mag_00142265.phages_lytic			anthropogenic, sludge	NA	k141_28061	High-quality	High-quality	97.62	AAI-based (high-confidence)	0	1
SPIRE_spire_mag_01546064.phages_lytic_sequence#4	48.8464	14.4876	lentic, low salinity, fresh water, aquatic, very low temperature, temperature, terrestrial, salinity, lacustrine	NA	k141_2364360	Low-quality	Genome-fragment	6.25	HMM-based (lower-bound)	0	1
SPIRE_specI_v4_20491.phages_lytic			anthropogenic	NA	201975.SAMN07621358.PVNE01000042	Low-quality	Genome-fragment	16	AAI-based (medium-confidence)	0	1.01
SPIRE_spire_mag_01973604.phages_lytic	47.5028	-93.4828	wetland, low salinity, fresh water, aquatic, soil, terrestrial, salinity	NA	k141_192849	Low-quality	Genome-fragment	39.92	AAI-based (high-confidence)	0	1
GTDB_GCF_000981385.1_genomic.phages_lysogenic_sequence#2			check NCBI isolation source	solar saltern	NZ_LATZ01000028.1	Low-quality	Genome-fragment	8.2	AAI-based (medium-confidence)	0	1
SPIRE_spire_mag_00909833.phages_lytic_sequence#2	54.9976	-6.6096	groundwater, contaminated, fresh water, aquatic, subsurface, terrestrial	NA	k141_525465	Low-quality	Genome-fragment	17.43	AAI-based (medium-confidence)	0	1
GTDB_GCF_015277675.1_genomic.phages_lytic_sequence#3			NA	none	NZ_JADHEC010000059.1	Low-quality	Genome-fragment	2.13	HMM-based (lower-bound)	53.46	1
GTDB_GCA_900766055.1_genomic.phages_lysogenic_sequence#2			host-associated	human stool	CAAFTZ010000176.1	High-quality	High-quality	100	AAI-based (medium-confidence)	0	1
SPIRE_spire_mag_02766658.phages_lytic_sequence#8	68.63	-149.6	lentic, acidic, low salinity, fresh water, aquatic, ph, salinity, lacustrine	NA	k141_484496	Low-quality	Genome-fragment	0.86	AAI-based (medium-confidence)	0	1
SPIRE_spire_mag_02074161.phages_lytic	48.8464	14.4876	lentic, low salinity, fresh water, aquatic, very low temperature, temperature, terrestrial, salinity	NA	k141_1910579	Low-quality	Genome-fragment	9.78	AAI-based (medium-confidence)	0	1.02
SPIRE_spire_mag_02554158.phages_lytic_sequence#4	31.8616	117.286	host-associated, animal host, mammalian host, digestive tract, intestine	NA	k141_697870	Low-quality	Genome-fragment	2.12	HMM-based (lower-bound)	0	1
GTDB_GCF_009909235.1_genomic.phages_lysogenic			aquatic	water	NZ_JAAAPO010000005.1	Medium-quality	Genome-fragment	89.28	AAI-based (medium-confidence)	6.48	1
SPIRE_specI_v4_01928.phages_lysogenic_sequence#2			animal host, host-associated, mammalian host, digestive tract, intestine	NA	707003.SAMEA7847737.CAJLAC010000001	High-quality	High-quality	95.53	AAI-based (medium-confidence)	5.82	1
SPIRE_specI_v4_07613.phages_lysogenic_sequence#2			lentic, salinity, ph, aquatic, fresh water, low salinity, acidic, lacustrine	NA	904984.SAMEA6955890.CAIOKO010000257	Not-determined	Genome-fragment			0	1.01
GTDB_GCF_002086285.1_genomic.phages_lytic_sequence#2			NA	none	NZ_MVHU01000035.1	Medium-quality	Genome-fragment	66.27	AAI-based (high-confidence)	11.59	1
SPIRE_spire_mag_00058042.phages_lytic_sequence#2			aquatic, marine, sediment	NA	k141_781243	Low-quality	Genome-fragment	8.76	HMM-based (lower-bound)	0	1
SPIRE_spire_mag_00184655.phages_lytic_sequence#4	42.481	-72.1783	terrestrial, forest, soil	NA	k141_4329112	Low-quality	Genome-fragment	9.23	AAI-based (medium-confidence)	0	1
SPIRE_spire_mag_01681320.phages_lytic_sequence#2	68.3533	19.0476	wetland, lentic, acidic, aquatic, soil, medium temperature, ph, temperature, terrestrial, permafrost	NA	k141_587703	Low-quality	Genome-fragment	6.17	HMM-based (lower-bound)	0	1
GTDB_GCA_017640505.1_genomic.phages_lysogenic	18	126	marine, aquatic	non-axenic culture inoculated from ocean water sample	JAEPQO010000005.1	Medium-quality	Genome-fragment	50.64	AAI-based (medium-confidence)	39.29	1
SPIRE_spire_mag_01619438.phages_lytic_sequence#4	22.4062	114.213	wastewater, aquatic, built environment, sludge, anthropogenic, terrestrial	NA	k141_483191	Not-determined	Genome-fragment			0	1.02
GTDB_GCF_003437535.1_genomic.phages_lysogenic			host-associated	feces	NZ_QSQT01000010.1	High-quality	High-quality	91.73	AAI-based (medium-confidence)	0	1
SPIRE_spire_mag_02564911.phages_lytic	31.2	96.56	host-associated, animal host, mammalian host, digestive tract, intestine	NA	k141_2572060	Not-determined	Genome-fragment			0	1
SPIRE_spire_mag_02175298.phages_lytic_sequence#9	22.8152	108.328	host-associated, animal host, mammalian host, digestive tract, intestine	NA	k141_1137440	Low-quality	Genome-fragment	7.45	AAI-based (high-confidence)	0	1
GTDB_GCA_018816485.1_genomic.phages_lytic_sequence#3	57.264	16.3936	check NCBI isolation source	Aspo HRL	JAHIVL010000056.1	Low-quality	Genome-fragment	9.59	AAI-based (medium-confidence)	0	1
GTDB_GCF_001053095.1_genomic.phages_lytic_sequence#2			NA	not known	NZ_CGBP01000047.1	Medium-quality	Genome-fragment	53.17	AAI-based (medium-confidence)	0	1
SPIRE_spire_mag_00843808.phages_lytic_sequence#7			host-associated, animal host, mammalian host, digestive tract, intestine	NA	k141_90275	Low-quality	Genome-fragment	11.06	AAI-based (high-confidence)	0	1
SPIRE_spire_mag_01168079.phages_lysogenic	46.42	-83.37	acidic, soil, forest, ph, terrestrial	NA	k141_4006213	Low-quality	Genome-fragment	8.5	HMM-based (lower-bound)	0	1
SPIRE_spire_mag_01781135.phages_lytic	38.9779	-107.003	groundwater, low salinity, fresh water, aquatic, subsurface, terrestrial, salinity	NA	k141_501604	Low-quality	Genome-fragment	18.26	AAI-based (high-confidence)	0	1
SPIRE_spire_mag_00986720.phages_lytic_sequence#5	40.52	-98.05	host-associated, animal host, digestive tract, intestine	NA	k141_485762	Low-quality	Genome-fragment	4.24	AAI-based (medium-confidence)	0	1
SPIRE_spire_mag_00788632.phages_lytic_sequence#4	55.546	11.6979	host-associated, animal host, mammalian host, digestive tract, intestine	NA	k141_384777	Low-quality	Genome-fragment	8.5	AAI-based (high-confidence)	0	1
GTDB_GCF_003952185.1_genomic.phages_lysogenic_sequence#2			host-associated	nodule of alfalfa	NZ_RXFS01000010.1	High-quality	High-quality	100	AAI-based (medium-confidence)	0	1
SPIRE_spire_mag_00672989.phages_lytic	56.4906	-4.2026	host-associated, rumen, animal host, mammalian host, digestive tract, intestine	NA	k141_173269	Low-quality	Genome-fragment	8.97	HMM-based (lower-bound)	0	1
SPIRE_specI_v4_11038.phages_lytic_sequence#2			host-associated, animal host, intestine, digestive tract	NA	1898207.SAMN12406423.VSNB01000048	Low-quality	Genome-fragment	18.28	HMM-based (lower-bound)	0	1
GTDB_GCA_017937705.1_genomic.phages_lytic			host-associated	ruminant gastrointestinal tract	JAGBDC010000005.1	Low-quality	Genome-fragment	8.33	AAI-based (medium-confidence)	0	1
GTDB_GCA_012521615.1_genomic.phages_lytic			anthropogenic	anaerobic digestion of organic wastes under variable temperature conditions and feedstocks	JAAYMA010000071.1	Low-quality	Genome-fragment	3.58	AAI-based (medium-confidence)	0	1
SPIRE_spire_mag_02396485.phages_lytic_sequence#2			host-associated, animal host, mammalian host, digestive tract, intestine	NA	k141_564420	Low-quality	Genome-fragment	9.95	AAI-based (high-confidence)	0	1
SPIRE_spire_mag_00531026.phages_lytic			rumen, host-associated, animal host, digestive tract	NA	k141_1790755	Low-quality	Genome-fragment	3.76	HMM-based (lower-bound)	0	1
GTDB_GCA_903913935.1_genomic.phages_lytic_sequence#3			aquatic	lake water	CAIWNH010000227.1	Not-determined	Genome-fragment			0	1
SPIRE_spire_mag_01605803.phages_lysogenic	39.5673	-123.476	terrestrial, forest, soil, grassland	NA	k141_318846	Low-quality	Genome-fragment	3.56	HMM-based (lower-bound)	47.01	1
SPIRE_spire_mag_02310587.phages_lytic			host-associated, animal host, mammalian host, intestine, digestive tract, human host	NA	k141_121359	Low-quality	Genome-fragment	1.83	HMM-based (lower-bound)	0	1
SPIRE_spire_mag_00080244.phages_lytic	25.46	114.52	terrestrial, soil, agriculture, anthropogenic	NA	k141_742327	Low-quality	Genome-fragment	4.67	HMM-based (lower-bound)	0	1
SPIRE_spire_mag_02088873.phages_lytic_sequence#11			very high salinity, fresh water, aquatic, salinity, lacustrine	NA	k141_103368	Low-quality	Genome-fragment	6.41	AAI-based (high-confidence)	0	1
SPIRE_spire_mag_01779179.phages_lytic			groundwater, low salinity, fresh water, aquatic, subsurface, terrestrial, salinity	NA	k141_2303455	Low-quality	Genome-fragment	9.14	AAI-based (high-confidence)	0	1
GTDB_GCA_003452655.1_genomic.phages_lytic_sequence#8			anthropogenic, aquatic	wastewater	DMNR01000226.1	Not-determined	Genome-fragment			0	1
NCBI_GCF_014652195.1_ASM1465219v1_genomic.phages_lytic_sequence#6			NA	none	NZ_BMYI01000041.1	Low-quality	Genome-fragment	23.66	AAI-based (medium-confidence)	0	1
SPIRE_spire_mag_02089930.phages_lytic			estuary, aquatic, brackish water, sediment	NA	k141_1624044	Not-determined	Genome-fragment			0	1
GTDB_GCA_004562445.1_genomic.phages_lytic_sequence#2	53.49	-113.54	host-associated	feces day 0 after weanning	SFQU01000171.1	Low-quality	Genome-fragment	6.38	HMM-based (lower-bound)	0	1
SPIRE_spire_mag_01782910.phages_lysogenic	38.9072	-77.0369	host-associated, skin, animal host, mammalian host, human host	NA	k119_383650_fragment_1	Not-determined	Genome-fragment			0	1
GTDB_GCA_013697785.1_genomic.phages_lysogenic			terrestrial	mineral soil	JACCWE010000121.1	Low-quality	Genome-fragment	10.94	HMM-based (lower-bound)	0	1
SPIRE_spire_mag_01958300.phages_lytic			terrestrial, arid, soil	NA	k141_528734	Low-quality	Genome-fragment	4.7	HMM-based (lower-bound)	0	1
GTDB_GCF_900162675.1_genomic.phages_lysogenic			NA	none	NZ_LT727784.1	Low-quality	Genome-fragment	17.79	AAI-based (medium-confidence)	0	1
SPIRE_spire_mag_01984784.phages_lytic_sequence#18	23.06	113.4	host-associated, animal host, digestive tract, intestine	NA	k119_198606	Low-quality	Genome-fragment	22.61	AAI-based (medium-confidence)	0	1
GTDB_GCA_015478585.1_genomic.phages_lytic_sequence#3	51.4535	8.8617	check NCBI isolation source	biofilm near Copperflume 1	JADMIM010000128.1	Low-quality	Genome-fragment	13.16	HMM-based (lower-bound)	0	1.01
GTDB_GCF_900115225.1_genomic.phages_lysogenic_sequence#5			NA	none	NZ_FOVR01000012.1	Medium-quality	Genome-fragment	76.01	AAI-based (high-confidence)	24.82	1
SPIRE_spire_mag_02037383.phages_lytic_sequence#9			fresh water, aquatic, ice	NA	k141_304166	Low-quality	Genome-fragment	0.81	HMM-based (lower-bound)	0	1
NCBI_GCF_001280945.1_ASM128094v1_genomic.phages_lysogenic_sequence#4			terrestrial	soil	NZ_LJCS01000047.1	Medium-quality	Genome-fragment	58.12	AAI-based (medium-confidence)	0	1
SPIRE_spire_mag_00808339.phages_lytic_sequence#13			terrestrial, forest, soil	NA	k141_5063500	Not-determined	Genome-fragment			0	1.01
GTDB_GCF_000219875.1_genomic.phages_lysogenic_sequence#2			fresh water	hot spring	NC_017167.1	Low-quality	Genome-fragment	37.87	HMM-based (lower-bound)	0	1
SPIRE_spire_mag_01106804.phages_lysogenic	44.5094	-110.509	lentic, low salinity, sediment, fresh water, aquatic, salinity, lacustrine	NA	k141_1983193	Medium-quality	Genome-fragment	51.58	HMM-based (lower-bound)	0	1
SPIRE_spire_mag_02172417.phages_lytic	22.8152	108.328	host-associated, animal host, mammalian host, digestive tract, intestine	NA	k141_136454	Not-determined	Genome-fragment			0	1
SPIRE_spire_mag_02350027.phages_lytic_sequence#13			host-associated, animal host, mammalian host, digestive tract, intestine	NA	k141_414489	Low-quality	Genome-fragment	5.99	AAI-based (medium-confidence)	0	1
NCBI_GCF_004768525.1_ASM476852v1_genomic.phages_lysogenic_sequence#16			host-associated	whole insect	NZ_CP038613.1	High-quality	High-quality	100	AAI-based (medium-confidence)	0	1
SPIRE_spire_mag_02389881.phages_lytic			elderly, host-associated, age group, animal host, mammalian host, mouth, digestive tract, human host	NA	k141_47354	Low-quality	Genome-fragment	25.09	AAI-based (high-confidence)	0	1
SPIRE_spire_mag_02439389.phages_lysogenic_sequence#2			plant host, host-associated, soil, terrestrial, rhizosphere	NA	k141_618341_fragment_1	Not-determined	Genome-fragment			0	1
GTDB_GCA_016711345.1_genomic.phages_lytic_sequence#3	55.2498	9.50861	anthropogenic	activated sludge from Hade_18-Q3-R52-61	JADJTD010000013.1	Low-quality	Genome-fragment	15.51	HMM-based (lower-bound)	0	1
SPIRE_spire_mag_01484815.phages_lytic_sequence#2	26.5065	-80.2537	terrestrial, soil, anthropogenic, wetland	NA	k141_991289	Low-quality	Genome-fragment	12.55	HMM-based (lower-bound)	0	1
SPIRE_specI_v4_30264.phages_lysogenic			anthropogenic, agriculture, terrestrial, soil	NA	1855303.SAMN05216569.FNLD01000003	Low-quality	Genome-fragment	28.12	HMM-based (lower-bound)	0	1
NCBI_GCF_023017165.1_ASM2301716v1_genomic.phages_lytic			NA	none	NZ_JALKBW010000002.1	High-quality	High-quality	99.45	HMM-based (lower-bound)	0	1.02
SPIRE_spire_mag_02017535.phages_lytic			aquatic, marine, pelagic	NA	k141_78814	Not-determined	Genome-fragment			0	1
GTDB_GCF_900129835.1_genomic.phages_lysogenic_sequence#2			NA	none	NZ_FQXA01000002.1	High-quality	High-quality	100	AAI-based (high-confidence)	0	1
SPIRE_specI_v4_04179.phages_lysogenic			host-associated, animal host, digestive tract	NA	194843.SAMEA6152075.CADBFV010000004	Medium-quality	Genome-fragment	80.18	AAI-based (high-confidence)	0	1
SPIRE_spire_mag_01197732.phages_lytic_sequence#5			built environment, anthropogenic	NA	k141_18481	Low-quality	Genome-fragment	5.54	AAI-based (high-confidence)	0	1
SPIRE_spire_mag_00107886.phages_lysogenic	52.8726	-1.9837	host-associated, age group, infant, animal host, mammalian host, intestine, digestive tract, human host	NA	k141_6441_fragment_1	Low-quality	Genome-fragment	30.54	AAI-based (medium-confidence)	0	1
GTDB_GCF_012843875.1_genomic.phages_lytic			host-associated	feces	NZ_JABAFY010000073.1	Low-quality	Genome-fragment	19.94	AAI-based (medium-confidence)	0	1
GTDB_GCA_011959105.1_genomic.phages_lysogenic_sequence#2			host-associated	single cell amplified by MDA; feces	BLLU01000304.1	Medium-quality	Genome-fragment	71.65	AAI-based (high-confidence)	0	1
GTDB_GCA_007693435.1_genomic.phages_lytic	51.3297	-121.641	aquatic	alkaline salt lake	REDO01000204.1	Low-quality	Genome-fragment	4.24	HMM-based (lower-bound)	0	1
SPIRE_spire_mag_02158597.phages_lytic_sequence#22			estuary, aquatic, brackish water	NA	k141_654862	Low-quality	Genome-fragment	6.93	AAI-based (medium-confidence)	0	1
SPIRE_spire_mag_00524505.phages_lytic			anthropogenic, wastewater	NA	k141_1066558	Not-determined	Genome-fragment			0	1
SPIRE_spire_mag_02016146.phages_lysogenic			aquatic, marine, pelagic	NA	k141_2667_fragment_3	Low-quality	Genome-fragment	7.63	HMM-based (lower-bound)	52.7	1
SPIRE_spire_mag_02178690.phages_lytic_sequence#2	22.8152	108.328	host-associated, rumen, animal host, mammalian host, digestive tract	NA	k141_698084	Low-quality	Genome-fragment	1.7	HMM-based (lower-bound)	0	1
SPIRE_spire_mag_01761210.phages_lytic	43.0995	-89.4045	lentic, low salinity, fresh water, aquatic, alkaline, ph, salinity, lacustrine	NA	k141_1028657	Low-quality	Genome-fragment	10.86	AAI-based (medium-confidence)	0	1
SPIRE_specI_v4_20536.phages_lytic_sequence#4			animal host, host-associated, mammalian host, digestive tract, intestine	NA	2748031.SAMN16347954.JAFYWK010000055	Low-quality	Genome-fragment	9.87	HMM-based (lower-bound)	0	1
GTDB_GCF_002286785.1_genomic.phages_lytic_sequence#2			NA	none	NZ_MUJY01000070.1	Low-quality	Genome-fragment	10.98	AAI-based (high-confidence)	0	1
SPIRE_spire_mag_02176052.phages_lytic	22.8152	108.328	host-associated, rumen, animal host, mammalian host, digestive tract	NA	k141_580518	Low-quality	Genome-fragment	4.9	HMM-based (lower-bound)	0	1.01
SPIRE_spire_mag_02757744.phages_lytic	55.23	-77.7	lentic, acidic, low salinity, fresh water, aquatic, ph, salinity, lacustrine	NA	k141_1091082	Low-quality	Genome-fragment	6.29	AAI-based (medium-confidence)	0	1
GTDB_GCA_002314445.1_genomic.phages_lytic_sequence#2			terrestrial	soil	DCFX01000026.1	Low-quality	Genome-fragment	20.21	HMM-based (lower-bound)	0	1
GTDB_GCA_017530275.1_genomic.phages_lysogenic			host-associated	ruminant gastrointestinal tract	JAFXMP010000076.1	Not-determined	Genome-fragment			0	1
GTDB_GCA_009839835.1_genomic.phages_lytic_sequence#2	-18.49	147.38	NA	none	VXOY01000014.1	Medium-quality	Genome-fragment	52.09	HMM-based (lower-bound)	0	1
SPIRE_spire_mag_01808006.phages_lytic			aquatic, marine, pelagic	NA	k141_1734747	Not-determined	Genome-fragment			0	1
SPIRE_spire_mag_01583089.phages_lytic_sequence#18	1.759	96.774	aquatic, benthic, marine, sediment	NA	k141_1162798	Low-quality	Genome-fragment	31	HMM-based (lower-bound)	0	1
GTDB_GCA_003820635.1_genomic.phages_lytic_sequence#29			check NCBI isolation source	Prairie Pothole Region wetland sediments	RPOS01000293.1	Low-quality	Genome-fragment	27.26	AAI-based (medium-confidence)	0	1
SPIRE_spire_mag_00817067.phages_lytic_sequence#2	36.1364	-80.2815	host-associated, animal host, mammalian host, digestive tract, intestine	NA	k119_25512	Low-quality	Genome-fragment	15.31	AAI-based (medium-confidence)	0	1
SPIRE_spire_mag_01118096.phages_lysogenic_sequence#2	31.8111	-106.501	wastewater, aquatic, sewage, temperature, anthropogenic, low temperature	NA	k141_1039130_fragment_1	Medium-quality	Genome-fragment	50.03	AAI-based (medium-confidence)	48.28	1
GTDB_GCA_903892515.1_genomic.phages_lytic_sequence#3			aquatic	lake water	CAITIS010000062.1	Low-quality	Genome-fragment	2.78	AAI-based (high-confidence)	0	1
SPIRE_spire_mag_01690648.phages_lytic_sequence#5	55.86	-3.21	rumen, host-associated, animal host, digestive tract	NA	k141_1508197	Not-determined	Genome-fragment			0	1.02
SPIRE_spire_mag_01778913.phages_lytic_sequence#4	38.8897	-106.908	groundwater, low salinity, fresh water, aquatic, subsurface, terrestrial, salinity	NA	k141_94720	Not-determined	Genome-fragment			0	1
GTDB_GCF_900100015.1_genomic.phages_lytic_sequence#3			NA	none	NZ_FNDD01000067.1	Low-quality	Genome-fragment	11.08	AAI-based (medium-confidence)	0	1
SPIRE_spire_mag_00311318.phages_lytic			host-associated, animal host, mammalian host, digestive tract, intestine	NA	k141_1422096	Not-determined	Genome-fragment			0	1
SPIRE_spire_mag_00825383.phages_lytic_sequence#2	43.442	-80.577	aquatic, anthropogenic, waste	NA	k141_991212	Low-quality	Genome-fragment	1.3	HMM-based (lower-bound)	0	1
SPIRE_spire_mag_02103576.phages_lytic_sequence#17			estuary, aquatic, brackish water	NA	k141_1716957	Low-quality	Genome-fragment	3.51	AAI-based (medium-confidence)	0	1
GTDB_GCF_017377655.1_genomic.phages_lysogenic_sequence#3			host-associated	cloacal & blood material from turtle	NZ_JAFREL010000069.1	High-quality	High-quality	100	AAI-based (high-confidence)	0	1
SPIRE_spire_mag_01691568.phages_lytic_sequence#8	55.86	-3.21	rumen, host-associated, animal host, digestive tract	NA	k141_558668	Low-quality	Genome-fragment	7.9	AAI-based (high-confidence)	6.05	1
SPIRE_spire_mag_00912205.phages_lysogenic_sequence#2			host-associated, animal host, mammalian host, intestine, digestive tract, human host	NA	k119_17789_fragment_2	High-quality	High-quality	100	AAI-based (high-confidence)	30.21	1
GTDB_GCA_017465305.1_genomic.phages_lytic_sequence#8			host-associated	ruminant gastrointestinal tract	JAFTWL010000115.1	Low-quality	Genome-fragment	2.52	HMM-based (lower-bound)	0	1
SPIRE_spire_mag_01586708.phages_lysogenic	37.83	-122.29	terrestrial, soil, anthropogenic	NA	k141_82012_fragment_1	Low-quality	Genome-fragment	30.71	AAI-based (medium-confidence)	0	1
SPIRE_specI_v4_05930.phages_lytic			host-associated, animal host, intestine, digestive tract	NA	1871012.SAMN16844315.JAEAMO010000001	Low-quality	Genome-fragment	33.25	AAI-based (high-confidence)	0	1
SPIRE_spire_mag_01278201.phages_lytic_sequence#9	-78.0471	164.011	terrestrial, arid, soil	NA	k141_238543	Low-quality	Genome-fragment	13.38	HMM-based (lower-bound)	0	1
SPIRE_spire_mag_02757827.phages_lytic_sequence#5	47.02	7	lentic, low salinity, fresh water, aquatic, neutral ph range, ph, salinity, lacustrine	NA	k141_785134	Low-quality	Genome-fragment	3.48	AAI-based (medium-confidence)	0	1
SPIRE_spire_mag_02396819.phages_lytic			host-associated, animal host, mammalian host, digestive tract, intestine	NA	k141_382355	Not-determined	Genome-fragment			0	1
SPIRE_spire_mag_00490729.phages_lytic_sequence#3	42.3948	-85.3738	plant host, host-associated, soil, terrestrial, rhizosphere	NA	k141_3102423	Low-quality	Genome-fragment	9.78	AAI-based (medium-confidence)	0	1
GTDB_GCA_014381825.1_genomic.phages_lytic_sequence#4	42.8967	30.6783	marine	Suspended Particulate Matter (SPM) from the Black Sea western gyre	JACNKX010000032.1	Low-quality	Genome-fragment	18.22	AAI-based (medium-confidence)	0	1
SPIRE_spire_mag_02966420.phages_lytic_sequence#2	42.28	-71.41	elderly, host-associated, age group, animal host, mammalian host, intestine, digestive tract, human host	NA	k99_7342	Not-determined	Genome-fragment			0	1
SPIRE_spire_mag_01052762.phages_lytic_sequence#7	40.4967	-77.5386	host-associated, animal host, mammalian host, digestive tract, intestine	NA	k141_1283295	Low-quality	Genome-fragment	22.37	AAI-based (medium-confidence)	0	1
GTDB_GCA_003242645.1_genomic.phages_lytic_sequence#17	-23.6265	-46.6198	check NCBI isolation source	ZC4 (Zoo Composter number 4) at the Sao Paulo Zoo	QGVC01000527.1	Low-quality	Genome-fragment	3.39	AAI-based (high-confidence)	0	1
SPIRE_spire_mag_00143036.phages_lytic_sequence#10			anthropogenic, sludge	NA	k141_359212	Low-quality	Genome-fragment	4.52	AAI-based (medium-confidence)	0	1
SPIRE_spire_mag_02163181.phages_lytic_sequence#9			host-associated, animal host, digestive tract, intestine	NA	k141_35122	Low-quality	Genome-fragment	6.71	HMM-based (lower-bound)	0	1
SPIRE_spire_mag_01584564.phages_lysogenic	-44.283	-75.865	aquatic, benthic, marine, sediment	NA	k141_1419605_fragment_1	Not-determined	Genome-fragment			0	1.02
SPIRE_spire_mag_01708430.phages_lytic	55.86	-3.21	rumen, host-associated, animal host, digestive tract	NA	k141_459396	Not-determined	Genome-fragment			0	1
SPIRE_spire_mag_02030217.phages_lytic			fresh water, aquatic, very low temperature, temperature	NA	k141_805247	Low-quality	Genome-fragment	7.08	AAI-based (medium-confidence)	0	1
GTDB_GCA_010027825.1_genomic.phages_lytic_sequence#81			aquatic	water samples from lakes and estuaries along the Chattahoochee River collected between June/2010 and December/2014	RGUK01000124.1	Low-quality	Genome-fragment	13.63	AAI-based (high-confidence)	0	1
GTDB_GCA_017467815.1_genomic.phages_lytic_sequence#2			host-associated	ruminant gastrointestinal tract	JAFUKI010000082.1	Low-quality	Genome-fragment	7.28	HMM-based (lower-bound)	0	1
SPIRE_spire_mag_01905734.phages_lytic_sequence#6			terrestrial, soil	NA	k119_117963	Not-determined	Genome-fragment			0	1
SPIRE_spire_mag_01749228.phages_lytic_sequence#5	43.0995	-89.4045	lentic, low salinity, fresh water, aquatic, alkaline, ph, salinity, lacustrine	NA	k141_788394	Low-quality	Genome-fragment	8.3	AAI-based (high-confidence)	0	1
SPIRE_spire_mag_01290612.phages_lytic_sequence#4			fresh water, aquatic, stream	NA	k141_80677	Low-quality	Genome-fragment	20.23	AAI-based (medium-confidence)	0	1
SPIRE_specI_v4_01798.phages_lysogenic			host-associated, animal host, intestine, digestive tract	NA	1650663.SAMEA3673149.LN908964	Low-quality	Genome-fragment	21.61	HMM-based (lower-bound)	0	1
GTDB_GCF_904420205.1_genomic.phages_lysogenic_sequence#2			NA	NA	NZ_CAJFUN010000018.1	Low-quality	Genome-fragment	19.25	AAI-based (medium-confidence)	0	1
NCBI_GCF_003173695.1_ASM317369v1_genomic.phages_lysogenic	46.52	6.58	host-associated	gut	NZ_CP029544.1	Low-quality	Genome-fragment	42.49	AAI-based (medium-confidence)	0	1
NCBI_GCF_000612035.1_P_lum_BA1_v1_genomic.phages_lytic			check NCBI isolation source	Bacterial symbiont of Heterorhabditis bacteriophora	NZ_JFGV01000106.1	Low-quality	Genome-fragment	15.41	AAI-based (high-confidence)	0	1
GTDB_GCA_017989115.1_genomic.phages_lytic_sequence#5	51.5541	9.91697	anthropogenic, aquatic	wastewater	JAGNQK010000218.1	Low-quality	Genome-fragment	4.85	HMM-based (lower-bound)	0	1.01
SPIRE_spire_mag_00004358.phages_lytic_sequence#2	22.5538	114.087	host-associated, animal host, mammalian host, digestive tract, intestine	NA	k113_101719	Low-quality	Genome-fragment	7.22	AAI-based (high-confidence)	0	1
SPIRE_specI_v4_00103.phages_lysogenic_sequence#2			NA	NA	571.SAMN03733738.CP011636	High-quality	High-quality	100	AAI-based (high-confidence)	0	1.06
SPIRE_spire_mag_02747571.phages_lysogenic	28.6611	-98.6432	host-associated, animal host, digestive tract, intestine	NA	k141_110178_fragment_3	High-quality	High-quality	99.98	AAI-based (high-confidence)	8.84	1
SPIRE_spire_mag_02409863.phages_lytic_sequence#4			host-associated, animal host, mammalian host, digestive tract, intestine	NA	k141_91944	Medium-quality	Genome-fragment	50.98	AAI-based (high-confidence)	0	1
GTDB_GCA_016709225.1_genomic.phages_lysogenic_sequence#2	55.6086	12.4505	anthropogenic	activated sludge from Aved_18-Q3-R54-62	JADJEE010000012.1	Not-determined	Genome-fragment			0	1
GTDB_GCA_016929495.1_genomic.phages_lytic_sequence#5	34.9956	-98.689	fresh water, aquatic	Freshwater Sediment	JAFGIS010000150.1	Not-determined	Genome-fragment			0	1
SPIRE_spire_mag_01763312.phages_lytic_sequence#2			host-associated, animal host, digestive tract, intestine	NA	k141_404798	Low-quality	Genome-fragment	3.93	AAI-based (medium-confidence)	0	1
GTDB_GCF_000519205.1_genomic.phages_lysogenic_sequence#4			NA	not provided; submitted under MIGS 2.1	NZ_JAFB01000028.1	Low-quality	Genome-fragment	15.13	HMM-based (lower-bound)	0	1
SPIRE_spire_mag_00274285.phages_lytic_sequence#2	55.6702	10.3333	host-associated, animal host, digestive tract, intestine	NA	k141_1090876	Not-determined	Genome-fragment			0	1
GTDB_GCA_016280465.1_genomic.phages_lytic	35.84	50.9391	host-associated	rumen	JAEEGT010000061.1	Low-quality	Genome-fragment	7.08	AAI-based (high-confidence)	0	1
SPIRE_specI_v4_40734.phages_lytic			NA	NA	1506601.SAMEA7847370.CAJMAW010000147	Low-quality	Genome-fragment	12.31	AAI-based (high-confidence)	0	1
SPIRE_spire_mag_02518353.phages_lysogenic			host-associated, animal host, digestive tract, intestine	NA	k141_4406_fragment_1	Low-quality	Genome-fragment	30.81	AAI-based (medium-confidence)	0	1
SPIRE_spire_mag_01194653.phages_lysogenic			built environment, anthropogenic	NA	k141_72920	Low-quality	Genome-fragment	16.2	AAI-based (medium-confidence)	0	1
GTDB_GCA_003215355.1_genomic.phages_lysogenic	9.55	-50.47	marine, aquatic	single cell amplified by WGA-X; seawater	QCKL01000009.1	Not-determined	Genome-fragment			0	1
GTDB_GCA_017627975.1_genomic.phages_lytic_sequence#6			host-associated	ruminant gastrointestinal tract	JAGAFT010000209.1	Low-quality	Genome-fragment	10.6	AAI-based (high-confidence)	0	1
GTDB_GCF_002885955.2_genomic.phages_lysogenic_sequence#2			terrestrial	contaminated soil from pesticide factory	NZ_POQS01000002.1	High-quality	High-quality	100	AAI-based (high-confidence)	4.35	1.01
GTDB_GCF_009734445.1_genomic.phages_lysogenic	52.06	79.09	NA	none	NZ_CP046457.1	Low-quality	Genome-fragment	9.1	HMM-based (lower-bound)	0	1
SPIRE_spire_mag_00825152.phages_lytic	43.442	-80.577	aquatic, anthropogenic, waste	NA	k141_1863089	Low-quality	Genome-fragment	3.29	HMM-based (lower-bound)	0	1
GTDB_GCA_017651065.1_genomic.phages_lytic			host-associated	ruminant gastrointestinal tract	JAGCDP010000032.1	High-quality	High-quality	98.69	AAI-based (high-confidence)	1.4	1
SPIRE_spire_mag_02404413.phages_lytic_sequence#2			host-associated, animal host, digestive tract, mammalian host	NA	k141_280195	Low-quality	Genome-fragment	6.2	HMM-based (lower-bound)	0	1
GTDB_GCA_005879605.1_genomic.phages_lytic	39.74	-123.63	check NCBI isolation source	temperate grassland biome	VBKE01000533.1	Not-determined	Genome-fragment			0	1
GTDB_GCA_002348185.1_genomic.phages_lysogenic			fresh water	suncor tailing pond 6 meters	DDYW01000084.1	Low-quality	Genome-fragment	12.89	HMM-based (lower-bound)	0	1
SPIRE_spire_mag_01218192.phages_lytic_sequence#2	39.9	116.41	host-associated, animal host, digestive tract, intestine	NA	k141_54104	Low-quality	Genome-fragment	10.95	AAI-based (high-confidence)	0	1
GTDB_GCA_010027825.1_genomic.phages_lytic_sequence#9			aquatic	water samples from lakes and estuaries along the Chattahoochee River collected between June/2010 and December/2014	RGUK01000146.1	Low-quality	Genome-fragment	2.21	AAI-based (medium-confidence)	0	1
SPIRE_spire_mag_01825115.phages_lytic_sequence#38			terrestrial, soil	NA	k141_3010844	Low-quality	Genome-fragment	6.01	AAI-based (medium-confidence)	0	1
SPIRE_spire_mag_00609947.phages_lytic_sequence#11	-34.1273	150.739	host-associated, animal host, mammalian host, digestive tract, intestine	NA	k141_142376	Low-quality	Genome-fragment	7.12	AAI-based (medium-confidence)	0	1
SPIRE_spire_mag_02038178.phages_lytic			fresh water, aquatic, stream, sediment	NA	k141_3355633	Low-quality	Genome-fragment	5.68	AAI-based (medium-confidence)	0	1
SPIRE_spire_mag_02911605.phages_lysogenic_sequence#3			host-associated, animal host, mammalian host, intestine, digestive tract, human host	NA	k141_130005_fragment_1	Low-quality	Genome-fragment	8.58	HMM-based (lower-bound)	0	1
SPIRE_specI_v4_19074.phages_lytic			animal host, host-associated, mammalian host, digestive tract, intestine	NA	1879010.SAMN17801466.JAHAFN010000078	Low-quality	Genome-fragment	12.96	AAI-based (high-confidence)	0	1
SPIRE_spire_mag_00237328.phages_lytic_sequence#8	55.2174	10.6617	host-associated, animal host, mammalian host, digestive tract, intestine	NA	k113_41609	Low-quality	Genome-fragment	31.58	AAI-based (high-confidence)	0	1
GTDB_GCA_016463485.1_genomic.phages_lytic	46.9443	-90.9968	host-associated, aquatic	freshwater Cyanobacteriotal bloom	JAEMRD010000127.1	Low-quality	Genome-fragment	13.1	HMM-based (lower-bound)	0	1
SPIRE_spire_mag_00840384.phages_lytic_sequence#4	1.38	103.911	wastewater, aquatic, built environment, anthropogenic, terrestrial	NA	k141_133252	Low-quality	Genome-fragment	21.37	AAI-based (medium-confidence)	0	1
SPIRE_specI_v4_05150.phages_lytic			lentic, salinity, ph, aquatic, fresh water, low salinity, lacustrine	NA	152507.SAMEA6956193.CAIRCP010000189	Low-quality	Genome-fragment	3.54	HMM-based (lower-bound)	46.17	1
SPIRE_spire_mag_01585700.phages_lytic	37.83	-122.29	terrestrial, soil, anthropogenic	NA	k141_199140	Low-quality	Genome-fragment	6.23	HMM-based (lower-bound)	0	1.01
SPIRE_spire_mag_01787030.phages_lytic_sequence#2			host-associated, insect host, animal host	NA	k141_16831	Low-quality	Genome-fragment	8.4	AAI-based (medium-confidence)	0	1
SPIRE_spire_mag_00661557.phages_lytic_sequence#2	39.5369	-107.783	groundwater, low salinity, fresh water, aquatic, neutral ph range, subsurface, ph, terrestrial, salinity	NA	k141_201240	Low-quality	Genome-fragment	20.52	HMM-based (lower-bound)	0	1
SPIRE_spire_mag_00057447.phages_lytic			terrestrial, subsurface	NA	k141_125864	Low-quality	Genome-fragment	5.67	HMM-based (lower-bound)	0	1
GTDB_GCF_001590835.1_genomic.phages_lysogenic			check NCBI isolation source	foreshore tidal flat sediment	NZ_LTAQ01000056.1	Medium-quality	Genome-fragment	87	AAI-based (medium-confidence)	7.48	1
SPIRE_spire_mag_00521709.phages_lytic	37.4968	-122.133	lentic, aquatic, soil, high salinity, terrestrial, salinity	NA	k141_574309	Low-quality	Genome-fragment	9.32	AAI-based (medium-confidence)	14.93	1
SPIRE_spire_mag_02074055.phages_lytic_sequence#8	48.8464	14.4876	lentic, low salinity, fresh water, aquatic, very low temperature, temperature, terrestrial, salinity	NA	k141_2697432	Low-quality	Genome-fragment	6.18	HMM-based (lower-bound)	0	1
SPIRE_spire_mag_02551178.phages_lysogenic	25.0453	102.71	host-associated, animal host, mammalian host, digestive tract, intestine	NA	k141_497313_fragment_1	Low-quality	Genome-fragment	15.34	AAI-based (medium-confidence)	37.24	1
SPIRE_spire_mag_02170046.phages_lysogenic	25.0453	102.71	host-associated, animal host, mammalian host, digestive tract, intestine	NA	k141_208041_fragment_1	Medium-quality	Genome-fragment	61.53	AAI-based (medium-confidence)	25.32	1
SPIRE_spire_mag_01779831.phages_lytic_sequence#10	38.883	-106.911	groundwater, fresh water, aquatic, soil, subsurface, terrestrial	NA	k141_624318	Low-quality	Genome-fragment	6.91	AAI-based (high-confidence)	0	1
SPIRE_spire_mag_00834259.phages_lytic_sequence#2	77.0991	-150.225	aquatic, marine	NA	k141_1448004	Not-determined	Genome-fragment			0	1
SPIRE_spire_mag_00729674.phages_lysogenic	-68.5558	78.1913	lentic, saline water, aquatic, high salinity, salinity	NA	k141_88377_fragment_1	Low-quality	Genome-fragment	31.13	AAI-based (medium-confidence)	26.47	1
GTDB_GCA_010029825.1_genomic.phages_lytic_sequence#42			aquatic	water samples from lakes and estuaries along the Chattahoochee River collected between June/2010 and December/2014	RGVZ01000339.1	Low-quality	Genome-fragment	10.09	AAI-based (high-confidence)	0	1
GTDB_GCA_902363555.1_genomic.phages_lysogenic			host-associated	human gut	CABJAM010000024.1	Low-quality	Genome-fragment	37.13	AAI-based (medium-confidence)	0	1
SPIRE_specI_v4_41402.phages_lytic_sequence#2			lentic, salinity, ph, aquatic, fresh water, low salinity, neutral ph range, lacustrine	NA	194843.SAMEA6951804.CAIQUS010000167	Low-quality	Genome-fragment	5.34	AAI-based (medium-confidence)	0	1
SPIRE_specI_v4_13415.phages_lytic_sequence#2			anthropogenic	NA	1951042.SAMN06455091.DJDD01000184	Low-quality	Genome-fragment	28.34	AAI-based (medium-confidence)	0	1
SPIRE_spire_mag_02465117.phages_lytic_sequence#4			host-associated, animal host, digestive tract, mammalian host	NA	k141_189642	Low-quality	Genome-fragment	10.82	AAI-based (high-confidence)	0	1
SPIRE_spire_mag_01113185.phages_lytic_sequence#2	44.5106	-110.357	lentic, low salinity, sediment, fresh water, aquatic, salinity, lacustrine	NA	k141_698649	Low-quality	Genome-fragment	5.42	AAI-based (medium-confidence)	0	1
SPIRE_spire_mag_00910158.phages_lytic_sequence#2	54.9976	-6.6096	groundwater, contaminated, fresh water, aquatic, alkaline, subsurface, ph, temperature, terrestrial, low temperature	NA	k141_536411	Low-quality	Genome-fragment	12.73	HMM-based (lower-bound)	0	1
SPIRE_spire_mag_00221531.phages_lytic_sequence#15	54.8641	12.0301	host-associated, animal host, mammalian host, digestive tract, intestine	NA	k115_25038	Low-quality	Genome-fragment	3.05	AAI-based (high-confidence)	0	1
GTDB_GCA_017541565.1_genomic.phages_lytic_sequence#29			host-associated	ruminant gastrointestinal tract	JAFXYU010000200.1	Low-quality	Genome-fragment	3.6	HMM-based (lower-bound)	0	1
GTDB_GCF_001190785.1_genomic.phages_lytic_sequence#6			terrestrial	soil	NZ_LGSS01000049.1	Low-quality	Genome-fragment	4.1	AAI-based (medium-confidence)	0	1
SPIRE_spire_mag_01112833.phages_lytic_sequence#3	44.5119	-110.358	lentic, low salinity, sediment, fresh water, aquatic, salinity, lacustrine	NA	k141_415581	Low-quality	Genome-fragment	8.22	HMM-based (lower-bound)	0	1
SPIRE_spire_mag_01104785.phages_lytic_sequence#3	44.5367	-110.425	lentic, low salinity, sediment, fresh water, aquatic, salinity, lacustrine	NA	k141_350395	Low-quality	Genome-fragment	6.72	AAI-based (medium-confidence)	0	1
GTDB_GCA_016744975.1_genomic.phages_lytic_sequence#3	60.2381	5.1812	host-associated, aquatic	biofilm scrapped from cow tibia surface after nine month of incubation underwater in a fjord	JADGDI010000105.1	Low-quality	Genome-fragment	16.23	HMM-based (lower-bound)	0	1
GTDB_GCA_910578305.1_genomic.phages_lysogenic			host-associated	Faeces	CAJTQH010000032.1	Low-quality	Genome-fragment	0.53	HMM-based (lower-bound)	81.8	1
SPIRE_spire_mag_01112766.phages_lysogenic	44.5119	-110.358	lentic, low salinity, sediment, fresh water, aquatic, salinity, lacustrine	NA	k141_2044520_fragment_1	Low-quality	Genome-fragment	24.97	HMM-based (lower-bound)	0	1
GTDB_GCA_009926905.1_genomic.phages_lytic_sequence#3			aquatic	water samples from lakes and estuaries along the Chattahoochee River collected between June/2010 and December/2014	RFNX01000286.1	Low-quality	Genome-fragment	1.72	HMM-based (lower-bound)	0	1
SPIRE_spire_mag_01870200.phages_lytic_sequence#12			rumen, host-associated, animal host, digestive tract	NA	k141_233647	Low-quality	Genome-fragment	1.65	AAI-based (high-confidence)	0	1
SPIRE_spire_mag_02429473.phages_lytic_sequence#3			host-associated, animal host, digestive tract, mammalian host	NA	k141_368978	Low-quality	Genome-fragment	48.55	AAI-based (high-confidence)	0	1
SPIRE_spire_mag_02431245.phages_lytic_sequence#3			host-associated, animal host, mammalian host, digestive tract, intestine	NA	k141_297478	Complete	High-quality	100	DTR (high-confidence)	0	1
GTDB_GCA_001603005.1_genomic.phages_lytic_sequence#6			host-associated	3 replicate cellulose-degrading anaerobic digesters sampled at day 96 and day 362	LVAJ01000041.1	Not-determined	Genome-fragment			0	1.02
SPIRE_specI_v4_07656.phages_lytic_sequence#5			lentic, salinity, ph, aquatic, fresh water, low salinity, acidic, lacustrine	NA	156588.SAMEA6948344.CAILZI010000012	Low-quality	Genome-fragment	34.08	HMM-based (lower-bound)	0	1
GTDB_GCF_900112375.1_genomic.phages_lysogenic_sequence#5			NA	none	NZ_FOLS01000006.1	Low-quality	Genome-fragment	19.46	HMM-based (lower-bound)	0	1
GTDB_GCA_000720995.1_genomic.phages_lysogenic			terrestrial	soil	JOEL01000110.1	Low-quality	Genome-fragment	11.5	HMM-based (lower-bound)	28.83	1
SPIRE_spire_mag_01099670.phages_lytic_sequence#24	35.8443	-83.9607	plant host, host-associated, soil, forest, terrestrial, rhizosphere	NA	k141_1630531	Low-quality	Genome-fragment	10.67	AAI-based (medium-confidence)	0	1
SPIRE_spire_mag_02763084.phages_lytic_sequence#10	61.21	25.11	lentic, low salinity, fresh water, aquatic, salinity, lacustrine	NA	k141_122728	High-quality	High-quality	94.13	AAI-based (high-confidence)	0	1
GTDB_GCA_903970595.1_genomic.phages_lytic_sequence#3			NA	none	CAJCJI010000049.1	Low-quality	Genome-fragment	16.77	AAI-based (medium-confidence)	0	1
GTDB_GCA_017621755.1_genomic.phages_lytic			host-associated	ruminant gastrointestinal tract	JAGASL010000016.1	Low-quality	Genome-fragment	15.69	AAI-based (medium-confidence)	0	1
GTDB_GCA_007117885.1_genomic.phages_lytic	52.11	79.17	aquatic	hypersaline soda lake brine	SKFS01000026.1	Low-quality	Genome-fragment	12.5	AAI-based (medium-confidence)	0	1
SPIRE_spire_mag_01964097.phages_lytic			rumen, host-associated, animal host, digestive tract	NA	k119_504289	Low-quality	Genome-fragment	5.26	HMM-based (lower-bound)	0	1
SPIRE_spire_mag_02542378.phages_lytic	21.9162	95.956	host-associated, animal host, mammalian host, digestive tract, intestine	NA	k141_489126	Low-quality	Genome-fragment	13.85	AAI-based (high-confidence)	0	1
SPIRE_spire_mag_00175603.phages_lytic_sequence#8	9.775	-104.28	hydrothermal vent, sea floor, aquatic, very high temperature, benthic, temperature, marine, spring, lotic	NA	k141_601374	Low-quality	Genome-fragment	10.02	AAI-based (medium-confidence)	0	1
SPIRE_spire_mag_00220687.phages_lysogenic	48.1135	-1.67571	host-associated, animal host, mammalian host, digestive tract, intestine	NA	k115_47993	Not-determined	Genome-fragment			0	1
GTDB_GCA_900769975.1_genomic.phages_lytic_sequence#14			host-associated	human stool	CAAGIR010000042.1	Not-determined	Genome-fragment			0	1
SPIRE_specI_v4_07109.phages_lytic_sequence#6			host-associated, animal host, intestine, digestive tract	NA	1231377.SAMN02470721.AMQS01000006	Low-quality	Genome-fragment	7.59	AAI-based (medium-confidence)	0	1
GTDB_GCF_000244955.1_genomic.phages_lysogenic			NA	not provided; submitted under MIGS 2.1	NZ_CM001439.1	Low-quality	Genome-fragment	34.23	HMM-based (lower-bound)	0	1
SPIRE_spire_mag_01905544.phages_lytic			terrestrial, soil	NA	k119_246300	Low-quality	Genome-fragment	46.62	AAI-based (medium-confidence)	0	1
GTDB_GCF_900105535.1_genomic.phages_lysogenic			NA	none	NZ_LT629779.1	Low-quality	Genome-fragment	45.39	HMM-based (lower-bound)	19.03	1
SPIRE_spire_mag_00570599.phages_lytic_sequence#2	51.5	-0.12	host-associated, adult, age group, animal host, mammalian host, intestine, digestive tract, human host	NA	k119_16970	Not-determined	Genome-fragment			0	1
SPIRE_specI_v4_00007.phages_lytic_sequence#3			NA	NA	1087441.SAMN01057609.AJZV01000057	Low-quality	Genome-fragment	26.61	AAI-based (high-confidence)	0	1
GTDB_GCF_003946335.1_genomic.phages_lysogenic			anthropogenic	pickle	NZ_RHNX01000007.1	High-quality	High-quality	100	AAI-based (medium-confidence)	0	1
GTDB_GCA_013214365.1_genomic.phages_lytic_sequence#4	22.75	-158	marine, aquatic	ocean water from marine abyssalpelagic zone	JABSPI010000385.1	Low-quality	Genome-fragment	3.96	AAI-based (medium-confidence)	0	1.01
GTDB_GCA_012799415.1_genomic.phages_lytic_sequence#4			anthropogenic	anaerobic digestion of organic wastes under variable temperature conditions and feedstocks	JAAZLH010000263.1	Low-quality	Genome-fragment	3.36	AAI-based (high-confidence)	0	1
SPIRE_spire_mag_01108616.phages_lytic_sequence#5	44.508	-110.327	lentic, low salinity, sediment, fresh water, aquatic, salinity, lacustrine	NA	k141_1577610	Not-determined	Genome-fragment			0	1
GTDB_GCA_910587505.1_genomic.phages_lysogenic			host-associated	Faeces	CAJULD010000021.1	Low-quality	Genome-fragment	8.03	AAI-based (high-confidence)	0	1
SPIRE_spire_mag_00691420.phages_lytic_sequence#6	-34.65	-58.32	wastewater, aquatic, built environment, sludge, anthropogenic, terrestrial	NA	k141_240957	Low-quality	Genome-fragment	5.05	HMM-based (lower-bound)	0	1
SPIRE_spire_mag_01194059.phages_lytic_sequence#12			built environment, anthropogenic	NA	k141_315889	Low-quality	Genome-fragment	13.53	HMM-based (lower-bound)	0	1
GTDB_GCA_016215105.1_genomic.phages_lysogenic_sequence#2	38.7027	-122.519	fresh water, aquatic	groundwater	JACRLJ010000033.1	Low-quality	Genome-fragment	17.59	HMM-based (lower-bound)	0	1
SPIRE_spire_mag_02562390.phages_lytic	12.9827	-47.4777	host-associated, animal host, mammalian host, digestive tract, intestine	NA	k141_12795	Low-quality	Genome-fragment	11.54	HMM-based (lower-bound)	0	1
SPIRE_spire_mag_01391092.phages_lysogenic			host-associated, airways, animal host, mammalian host, human host	NA	k141_5926_fragment_1	Medium-quality	Genome-fragment	87.17	AAI-based (medium-confidence)	12.77	1
SPIRE_spire_mag_02437156.phages_lysogenic_sequence#2			host-associated, animal host, mammalian host, digestive tract, intestine	NA	k141_637825_fragment_1	Medium-quality	Genome-fragment	68.99	HMM-based (lower-bound)	35.21	1
GTDB_GCA_905198755.1_genomic.phages_lytic			host-associated	human gut	CAJKDR010000123.1	Low-quality	Genome-fragment	7.46	AAI-based (medium-confidence)	0	1.02
NCBI_GCF_019039035.1_ASM1903903v1_genomic.phages_lytic_sequence#3			terrestrial	subtropical forest soil	NZ_JAHNZT010000075.1	Not-determined	Genome-fragment			0	1
SPIRE_spire_mag_00994402.phages_lytic_sequence#9	40.52	-98.05	host-associated, animal host, digestive tract, intestine	NA	k141_1271033	Low-quality	Genome-fragment	5.78	AAI-based (high-confidence)	0	1
SPIRE_spire_mag_02413746.phages_lytic			host-associated, animal host, digestive tract, mammalian host	NA	k141_341945	Low-quality	Genome-fragment	2.52	AAI-based (high-confidence)	0	1
SPIRE_spire_mag_00649387.phages_lytic	-34.1273	150.739	host-associated, animal host, mammalian host, digestive tract, intestine	NA	k141_54895	Low-quality	Genome-fragment	22.97	AAI-based (medium-confidence)	0	1.01
GTDB_GCA_900752345.1_genomic.phages_lysogenic			host-associated	human stool	CAADVA010000216.1	Low-quality	Genome-fragment	10.68	AAI-based (high-confidence)	0	1
SPIRE_specI_v4_13406.phages_lysogenic			animal host, host-associated, mammalian host, digestive tract, intestine	NA	642492.SAMN00013959.CP002582	Medium-quality	Genome-fragment	71.37	HMM-based (lower-bound)	35.01	1
SPIRE_spire_mag_00421523.phages_lytic_sequence#3	55.2265	-77.6969	lentic, fresh water, aquatic, neutral ph range, ph, terrestrial, permafrost, lacustrine	NA	k141_249228	Low-quality	Genome-fragment	7.64	AAI-based (high-confidence)	0	1
SPIRE_spire_mag_01747880.phages_lytic_sequence#4	46.0072	-89.6063	lentic, low salinity, fresh water, aquatic, salinity, lacustrine	NA	k141_318997	Low-quality	Genome-fragment	20.75	AAI-based (medium-confidence)	0	1
SPIRE_spire_mag_02373616.phages_lytic_sequence#2			aquatic, host-associated, animal host, marine, digestive tract, intestine	NA	k141_206235	Low-quality	Genome-fragment	5.59	HMM-based (lower-bound)	0	1
GTDB_GCA_016702335.1_genomic.phages_lytic_sequence#6	55.6086	12.4505	anthropogenic	activated sludge from Aved_18-Q3-R54-62	JADJEF010000017.1	Low-quality	Genome-fragment	6.49	HMM-based (lower-bound)	0	1
SPIRE_spire_mag_02183361.phages_lytic_sequence#5	22.8152	108.328	host-associated, rumen, animal host, mammalian host, digestive tract	NA	k141_626223	Low-quality	Genome-fragment	3.68	HMM-based (lower-bound)	0	1
SPIRE_spire_mag_01220775.phages_lytic_sequence#2	48.5413	9.0925	terrestrial, host-associated, phyllosphere, plant host	NA	k141_235908	Low-quality	Genome-fragment	7.43	AAI-based (medium-confidence)	0	1
SPIRE_spire_mag_01763759.phages_lytic_sequence#9			host-associated, animal host, digestive tract, intestine	NA	k141_2990917	Low-quality	Genome-fragment	42.2	AAI-based (medium-confidence)	0	1
SPIRE_spire_mag_01247836.phages_lysogenic_sequence#3			terrestrial, soil	NA	k141_561936	Low-quality	Genome-fragment	7.66	AAI-based (medium-confidence)	0	1
GTDB_GCF_903652925.1_genomic.phages_lysogenic_sequence#3			host-associated	Human	NZ_CAHLAR010000002.1	High-quality	High-quality	93.75	AAI-based (medium-confidence)	0	1.01
SPIRE_specI_v4_02481.phages_lysogenic_sequence#2			animal host, mammalian host, host-associated, human host	NA	888439.SAMN02463915.JH815215	Medium-quality	Genome-fragment	79.37	AAI-based (medium-confidence)	0	1
SPIRE_spire_mag_01824836.phages_lysogenic			terrestrial, soil	NA	k141_2796929_fragment_1	Low-quality	Genome-fragment	30.19	AAI-based (medium-confidence)	18.23	1
SPIRE_spire_mag_01041068.phages_lysogenic_sequence#2	0.287377	32.6393	aquatic, anthropogenic, lentic, wastewater	NA	k141_476625	Low-quality	Genome-fragment	10.36	HMM-based (lower-bound)	0	1
GTDB_GCF_001053095.1_genomic.phages_lysogenic_sequence#5			NA	not known	NZ_CGBP01000002.1	Medium-quality	Genome-fragment	51.91	AAI-based (medium-confidence)	25.5	1
SPIRE_spire_mag_01747262.phages_lytic_sequence#2	43.0995	-89.4045	lentic, low salinity, fresh water, aquatic, alkaline, ph, salinity, lacustrine	NA	k141_9302	Low-quality	Genome-fragment	2.01	AAI-based (medium-confidence)	0	1.01
SPIRE_spire_mag_00910315.phages_lytic_sequence#6	54.9976	-6.6096	groundwater, contaminated, fresh water, aquatic, subsurface, terrestrial	NA	k141_1257044	Low-quality	Genome-fragment	3.95	HMM-based (lower-bound)	0	1
SPIRE_spire_mag_02371269.phages_lytic_sequence#3			terrestrial, soil, anthropogenic	NA	k141_10687	Low-quality	Genome-fragment	5.77	AAI-based (medium-confidence)	0	1
SPIRE_spire_mag_00521049.phages_lytic_sequence#2	37.4973	-122.129	lentic, aquatic, soil, high salinity, terrestrial, salinity	NA	k141_388128	Low-quality	Genome-fragment	4.13	HMM-based (lower-bound)	0	1
SPIRE_spire_mag_00861165.phages_lytic_sequence#5			plant host, host-associated, aquatic, littoral, marine	NA	k141_192288	Low-quality	Genome-fragment	5.53	HMM-based (lower-bound)	0	1
SPIRE_spire_mag_01117185.phages_lytic	59.9139	10.7522	wastewater, aquatic, sewage, very low temperature, temperature, anthropogenic	NA	k141_189648	Low-quality	Genome-fragment	4.82	AAI-based (medium-confidence)	0	1.01
GTDB_GCA_009922885.1_genomic.phages_lytic_sequence#12			aquatic	water samples from lakes and estuaries along the Chattahoochee River collected between June/2010 and December/2014	RFUP01000021.1	Low-quality	Genome-fragment	9.4	HMM-based (lower-bound)	0	1.12
SPIRE_spire_mag_00261927.phages_lytic_sequence#4	46.23	2.21	host-associated, animal host, digestive tract, intestine	NA	k141_238602	Low-quality	Genome-fragment	10.24	AAI-based (medium-confidence)	6.34	1
SPIRE_spire_mag_02098710.phages_lysogenic			host-associated, adult, age group, animal host, mammalian host, mouth, digestive tract, human host	NA	k119_4767_fragment_1	Low-quality	Genome-fragment	40.51	AAI-based (high-confidence)	0	1
SPIRE_spire_mag_02195144.phages_lytic_sequence#17			estuary, aquatic, brackish water	NA	k141_243013	Low-quality	Genome-fragment	1.88	HMM-based (lower-bound)	0	1
GTDB_GCA_003555385.1_genomic.phages_lytic	51.67	79.81	aquatic	hypersaline soda lake sediment	PWHO01000223.1	Low-quality	Genome-fragment	2.44	HMM-based (lower-bound)	0	1
SPIRE_spire_mag_02186294.phages_lytic_sequence#2			host-associated, animal host, mammalian host, digestive tract, intestine	NA	k141_259276	Low-quality	Genome-fragment	39.18	HMM-based (lower-bound)	0	1
SPIRE_spire_mag_01667572.phages_lytic_sequence#2			terrestrial, host-associated, rhizosphere, plant host	NA	k141_128802	Low-quality	Genome-fragment	1.14	HMM-based (lower-bound)	0	1
GTDB_GCA_003279635.1_genomic.phages_lysogenic	23.75	-158	marine, aquatic	single cell amplified by WGA-X; seawater	QCHK01000023.1	Low-quality	Genome-fragment	16.12	HMM-based (lower-bound)	0	1
SPIRE_spire_mag_00523808.phages_lytic_sequence#8	38.874	-122.439	groundwater, fresh water, aquatic, alkaline, subsurface, ph, terrestrial	NA	k141_105547	Not-determined	Genome-fragment			0	1
GTDB_GCA_002699615.1_genomic.phages_lytic_sequence#3			marine, aquatic	marine water sample	PAAM01000018.1	Low-quality	Genome-fragment	4.21	HMM-based (lower-bound)	0	1
GTDB_GCF_004135975.1_genomic.phages_lysogenic_sequence#2	52.1167	5.9	aquatic	water	NZ_CP026538.1	High-quality	High-quality	100	AAI-based (medium-confidence)	9.84	1.03
SPIRE_spire_mag_01828738.phages_lysogenic			terrestrial, contaminated, soil	NA	k141_1293619_fragment_2	Low-quality	Genome-fragment	17.04	AAI-based (medium-confidence)	0	1
SPIRE_spire_mag_01763183.phages_lytic_sequence#2			host-associated, animal host, digestive tract, intestine	NA	k141_3817114	Not-determined	Genome-fragment			0	1
SPIRE_spire_mag_02403900.phages_lytic_sequence#6			host-associated, animal host, digestive tract, mammalian host	NA	k141_22082	Low-quality	Genome-fragment	19.03	AAI-based (medium-confidence)	0	1
SPIRE_spire_mag_00723220.phages_lytic_sequence#16	-68.457	78.1911	lentic, saline water, aquatic, high salinity, salinity	NA	k141_146941	Low-quality	Genome-fragment	8.94	AAI-based (medium-confidence)	0	1
GTDB_GCA_002695905.1_genomic.phages_lytic_sequence#59			marine, aquatic	marine water sample	NZQM01000205.1	Low-quality	Genome-fragment	12.39	AAI-based (medium-confidence)	0	1
SPIRE_spire_mag_01280551.phages_lytic_sequence#6			fresh water, aquatic	NA	k141_50718	Low-quality	Genome-fragment	0.6	AAI-based (medium-confidence)	0	1
SPIRE_spire_mag_02483345.phages_lytic_sequence#2			terrestrial, aquatic, ice	NA	k119_374502	Low-quality	Genome-fragment	6.61	AAI-based (medium-confidence)	0	1
GTDB_GCA_003230085.1_genomic.phages_lysogenic	-15.16	-13.35	marine	marine hydrothermal chimney wall TVG10	QIGV01000142.1	Low-quality	Genome-fragment	7.08	HMM-based (lower-bound)	0	1
SPIRE_spire_mag_01051087.phages_lytic			anthropogenic, wastewater	NA	k141_114081	Low-quality	Genome-fragment	17.37	AAI-based (medium-confidence)	0	1
SPIRE_spire_mag_01847146.phages_lysogenic_sequence#2	37.0902	-95.7128	terrestrial, built environment, anthropogenic	NA	k141_15231_fragment_1	Low-quality	Genome-fragment	6.96	HMM-based (lower-bound)	19.92	1
GTDB_GCA_015231295.1_genomic.phages_lytic_sequence#13	41.5647	109.082	check NCBI isolation source	sediments	JADGBU010000218.1	Low-quality	Genome-fragment	3.52	HMM-based (lower-bound)	0	1
SPIRE_spire_mag_01261635.phages_lytic	35.8617	104.195	host-associated, adult, age group, animal host, mammalian host, mouth, digestive tract, human host	NA	k119_19264	High-quality	High-quality	100	AAI-based (high-confidence)	0	1
SPIRE_spire_mag_02410206.phages_lytic			host-associated, animal host, mammalian host, digestive tract, intestine	NA	k141_557328	Low-quality	Genome-fragment	11.67	AAI-based (medium-confidence)	0	1.01
GTDB_GCF_002272015.1_genomic.phages_lysogenic_sequence#2			check NCBI isolation source	uncut heroin sample	NZ_NPBY01000027.1	Low-quality	Genome-fragment	49.28	AAI-based (medium-confidence)	16.15	1
GTDB_GCF_001028135.1_genomic.phages_lysogenic	-25.37	27.48	terrestrial	soil from a grassland	NZ_LDNM01000120.1	Low-quality	Genome-fragment	38.68	AAI-based (medium-confidence)	0	1
GTDB_GCA_013286935.1_genomic.phages_lytic	42.48	-72.1787	terrestrial	soil	JABDES010000024.1	Not-determined	Genome-fragment			0	1
GTDB_GCF_001870435.1_genomic.phages_lytic			host-associated	cultivated mushroom (Agaricus bisporus) sporophores	NZ_MDDR01000019.1	Low-quality	Genome-fragment	23.64	AAI-based (high-confidence)	0	1
SPIRE_spire_mag_02543785.phages_lytic_sequence#3	22.8152	108.328	host-associated, rumen, animal host, mammalian host, digestive tract	NA	k141_695896	Low-quality	Genome-fragment	1.52	AAI-based (medium-confidence)	0	1
SPIRE_spire_mag_02172773.phages_lytic_sequence#3	22.8152	108.328	host-associated, animal host, mammalian host, digestive tract, intestine	NA	k141_424815	Low-quality	Genome-fragment	9.77	AAI-based (medium-confidence)	0	1
SPIRE_spire_mag_01582479.phages_lytic_sequence#13	-13.003	-80.809	aquatic, marine	NA	k141_276850	Low-quality	Genome-fragment	2.75	AAI-based (high-confidence)	0	1
SPIRE_spire_mag_01918703.phages_lytic_sequence#3	36.05	-102.3	host-associated, animal host, mammalian host, digestive tract, intestine	NA	k141_1212064	Not-determined	Genome-fragment			0	1
SPIRE_spire_mag_02016994.phages_lytic_sequence#2			aquatic, marine, pelagic	NA	k141_743707	Low-quality	Genome-fragment	6.72	AAI-based (medium-confidence)	0	1
GTDB_GCF_000196735.1_genomic.phages_lysogenic			NA	none	NC_014551.1	Medium-quality	Genome-fragment	55.78	AAI-based (high-confidence)	0	1.01
SPIRE_spire_mag_00723798.phages_lytic_sequence#8	-68.5558	78.1913	lentic, saline water, aquatic, high salinity, salinity	NA	k141_248221	Low-quality	Genome-fragment	4.16	HMM-based (lower-bound)	0	1
SPIRE_spire_mag_02441144.phages_lysogenic			host-associated, animal host, mammalian host, digestive tract, intestine	NA	k141_298377_fragment_1	Low-quality	Genome-fragment	4.29	HMM-based (lower-bound)	59.42	1.02
NCBI_GCF_025567215.1_ASM2556721v1_genomic.phages_lysogenic			NA	NA	NZ_JAOQKB010000013.1	High-quality	High-quality	100	AAI-based (high-confidence)	0	1
SPIRE_specI_v4_36561.phages_lytic_sequence#4			animal host, host-associated, mammalian host, human host, digestive tract	NA	936572.SAMN00828780.ALKG01000024	Low-quality	Genome-fragment	34.68	AAI-based (high-confidence)	0	1
GTDB_GCA_903913315.1_genomic.phages_lytic_sequence#2			fresh water	pond	CAIWKX010000204.1	Low-quality	Genome-fragment	21.97	HMM-based (lower-bound)	0	1.01
SPIRE_spire_mag_00097175.phages_lytic	49.9543	-116.516	salinity, low salinity, sediment, fresh water, aquatic, neutral ph range, hot spring, ph, temperature, spring, high temperature, lotic	NA	k141_655658	Low-quality	Genome-fragment	4.28	HMM-based (lower-bound)	0	1
GTDB_GCF_014647195.1_genomic.phages_lytic_sequence#3			NA	none	NZ_BMOS01000067.1	Low-quality	Genome-fragment	7.65	AAI-based (medium-confidence)	0	1
SPIRE_spire_mag_02412892.phages_lysogenic_sequence#5			host-associated, animal host, mammalian host, digestive tract, intestine	NA	k141_104100_fragment_1	Low-quality	Genome-fragment	43.24	AAI-based (high-confidence)	26.66	1
