## Supplementary Table 1C for "Prophage-DB: A comprehensive database to explore diversity, distribution, and ecology of prophages" (part 7 of 65)

### Sheet: Table 1 (continued)
Supplementary Table 1: Metadata associated with prophage genomes. Details of each column are provided on the README page.
SPIRE_spire_mag_00081089.phages_lysogenic	38.9206	-106.949	terrestrial, soil	NA	k141_2685875	Low-quality	Genome-fragment	16.26	AAI-based (medium-confidence)	0	1
SPIRE_spire_mag_02465139.phages_lytic			host-associated, animal host, mammalian host, digestive tract, intestine	NA	k141_40515	Low-quality	Genome-fragment	6.53	AAI-based (medium-confidence)	0	1
GTDB_GCA_018260315.1_genomic.phages_lytic	61.7914	28.9178	check NCBI isolation source	lice collected 2009 through 2017 from Pusa hispida saimensis	JAGLBJ010000029.1	Medium-quality	Genome-fragment	56.54	AAI-based (medium-confidence)	0	1.01
SPIRE_spire_mag_00095536.phages_lytic	36.96	-116.72	groundwater, fresh water, aquatic, neutral ph range, subsurface, medium temperature, ph, temperature, terrestrial	NA	k141_264	Low-quality	Genome-fragment	5.4	AAI-based (medium-confidence)	0	1
SPIRE_spire_mag_02481091.phages_lytic_sequence#13			host-associated, animal host, mammalian host, intestine, digestive tract, human host	NA	k141_44463	Low-quality	Genome-fragment	11.75	AAI-based (high-confidence)	0	1
SPIRE_spire_mag_00220914.phages_lytic_sequence#9	48.1135	-1.67571	host-associated, animal host, mammalian host, digestive tract, intestine	NA	k109_109119	Low-quality	Genome-fragment	1.63	HMM-based (lower-bound)	0	1.01
SPIRE_spire_mag_02403398.phages_lysogenic			host-associated, animal host, mammalian host, digestive tract, intestine	NA	k141_129235_fragment_1	Low-quality	Genome-fragment	22.19	HMM-based (lower-bound)	0	1
SPIRE_spire_mag_02524421.phages_lysogenic	22.8152	108.328	host-associated, animal host, mammalian host, digestive tract, intestine	NA	k141_1097939	Low-quality	Genome-fragment	7.24	AAI-based (medium-confidence)	0	1
NCBI_GCF_018333175.1_ASM1833317v1_genomic.phages_lysogenic			host-associated	honey	NZ_BORM01000012.1	Low-quality	Genome-fragment	35.96	AAI-based (medium-confidence)	22.62	1.01
SPIRE_spire_mag_00317655.phages_lytic_sequence#4			estuary, aquatic, brackish water, marine	NA	k141_317736	Low-quality	Genome-fragment	4.68	HMM-based (lower-bound)	0	1
SPIRE_spire_mag_02438030.phages_lytic_sequence#3			host-associated, rumen, animal host, mammalian host, digestive tract	NA	k141_313522	Low-quality	Genome-fragment	10.6	AAI-based (high-confidence)	0	1
SPIRE_spire_mag_00138534.phages_lytic_sequence#7			anthropogenic, sludge	NA	k141_531134	Medium-quality	Genome-fragment	65.92	AAI-based (medium-confidence)	0	1
SPIRE_spire_mag_02990580.phages_lytic_sequence#6	61.08	25.03	lentic, low salinity, fresh water, aquatic, neutral ph range, ph, salinity, lacustrine	NA	k141_998026	Low-quality	Genome-fragment	7.73	AAI-based (medium-confidence)	0	1
SPIRE_specI_v4_07109.phages_lytic_sequence#4			host-associated, animal host, intestine, digestive tract	NA	1231377.SAMN02470721.AMQS01000035	Low-quality	Genome-fragment	23.26	AAI-based (medium-confidence)	0	1
SPIRE_spire_mag_00220914.phages_lysogenic	48.1135	-1.67571	host-associated, animal host, mammalian host, digestive tract, intestine	NA	k109_115109	High-quality	High-quality	92.33	AAI-based (medium-confidence)	0	1
SPIRE_spire_mag_02073732.phages_lytic	48.8464	14.4876	lentic, low salinity, fresh water, aquatic, very low temperature, temperature, terrestrial, salinity	NA	k141_441779	Low-quality	Genome-fragment	3.83	HMM-based (lower-bound)	0	1
SPIRE_spire_mag_01748818.phages_lytic_sequence#29	43.0995	-89.4045	lentic, low salinity, fresh water, aquatic, alkaline, ph, salinity, lacustrine	NA	k141_1566798	Low-quality	Genome-fragment	3.78	AAI-based (high-confidence)	0	1
SPIRE_spire_mag_00721025.phages_lytic	71.2999	-156.61	terrestrial, soil, tundra	NA	k141_564346	Not-determined	Genome-fragment			0	1
GTDB_GCF_018918205.1_genomic.phages_lysogenic_sequence#2			host-associated	feces	NZ_JAHLQB010000122.1	Not-determined	Genome-fragment			0	1
GTDB_GCF_001426865.1_genomic.phages_lysogenic_sequence#3	50.958	6.856	host-associated	root	NZ_LMFO01000013.1	Medium-quality	Genome-fragment	85.28	AAI-based (medium-confidence)	0	1
GTDB_GCA_017381395.1_genomic.phages_lytic			host-associated	ruminant gastrointestinal tract	JAFOCH010000086.1	Low-quality	Genome-fragment	12.52	HMM-based (lower-bound)	26.46	1
SPIRE_spire_mag_00033260.phages_lytic_sequence#21			microaerobic, oxygen level, sediment, aquatic, marine	NA	k133_11208	Low-quality	Genome-fragment	8.2	HMM-based (lower-bound)	0	1
GTDB_GCA_905203195.1_genomic.phages_lytic_sequence#8			host-associated	human gut	CAJKVD010000070.1	Low-quality	Genome-fragment	14.5	AAI-based (high-confidence)	0	1
GTDB_GCA_905373295.1_genomic.phages_lytic_sequence#3			NA	not provided	CAJPSJ010000014.1	Low-quality	Genome-fragment	40.59	AAI-based (high-confidence)	0	1
SPIRE_spire_mag_02562300.phages_lytic_sequence#5	12.9637	-47.4702	host-associated, animal host, mammalian host, digestive tract, intestine	NA	k141_15342	Low-quality	Genome-fragment	11.5	AAI-based (medium-confidence)	0	1
GTDB_GCF_000348945.1_genomic.phages_lysogenic_sequence#2			check NCBI isolation source	near the Indian station Dakshin Gangotri	NZ_AOCK01000006.1	High-quality	High-quality	100	AAI-based (high-confidence)	33.7	1
GTDB_GCA_903821995.1_genomic.phages_lytic			aquatic	lake water	CAIJNI010000023.1	Low-quality	Genome-fragment	1.29	AAI-based (high-confidence)	59.38	1
SPIRE_spire_mag_00098918.phages_lytic	38.7	-118.7	low salinity, fresh water, aquatic, alkaline, ph, salinity	NA	k141_641523	Not-determined	Genome-fragment			0	1
GTDB_GCA_900114885.1_genomic.phages_lysogenic			NA	none	FOUN01000016.1	Medium-quality	Genome-fragment	87.57	AAI-based (high-confidence)	21.74	1
SPIRE_spire_mag_00518318.phages_lytic_sequence#50	47.6516	-122.305	plant host, host-associated, soil, terrestrial, rhizosphere	NA	k141_358953	Low-quality	Genome-fragment	2.18	HMM-based (lower-bound)	0	1
SPIRE_specI_v4_13749.phages_lysogenic			lentic, salinity, ph, aquatic, fresh water, low salinity, neutral ph range, lacustrine	NA	77133.SAMEA6955718.CAIVKH010000125	Low-quality	Genome-fragment	32.6	HMM-based (lower-bound)	0	1
GTDB_GCA_012515085.1_genomic.phages_lytic			anthropogenic	anaerobic digestion of organic wastes under variable temperature conditions and feedstocks	JAAYZB010000219.1	Low-quality	Genome-fragment	34.27	AAI-based (medium-confidence)	0	1
GTDB_GCF_005938045.2_genomic.phages_lysogenic_sequence#2			terrestrial	soil	NZ_VCCF02000001.1	High-quality	High-quality	95.87	AAI-based (high-confidence)	0	1
GTDB_GCF_008330225.1_genomic.phages_lysogenic			terrestrial	Iron-rich upland soil	NZ_CP042466.1	Low-quality	Genome-fragment	17.47	AAI-based (medium-confidence)	0	1
GTDB_GCF_003254585.1_genomic.phages_lysogenic			marine	marine sediment	NZ_QJGZ01000035.1	Low-quality	Genome-fragment	25.84	HMM-based (lower-bound)	0	1
SPIRE_spire_mag_01684055.phages_lytic	55.86	-3.21	rumen, host-associated, animal host, digestive tract	NA	k141_1451435	Low-quality	Genome-fragment	5.47	HMM-based (lower-bound)	0	1.03
SPIRE_spire_mag_02437776.phages_lytic_sequence#3			host-associated, animal host, mammalian host, digestive tract, intestine	NA	k141_976415	Not-determined	Genome-fragment			0	1
SPIRE_spire_mag_00519827.phages_lytic_sequence#14	47.6516	-122.305	plant host, host-associated, soil, terrestrial, rhizosphere	NA	k141_779068	Low-quality	Genome-fragment	18.51	AAI-based (medium-confidence)	0	1
GTDB_GCA_016764635.1_genomic.phages_lytic_sequence#2	22.78	-46.09	aquatic	formation fluids from subseafloor aquifer collected in 2012 through 2014	JAESRM010000361.1	Low-quality	Genome-fragment	9.01	HMM-based (lower-bound)	0	1
SPIRE_spire_mag_02201004.phages_lysogenic_sequence#3			host-associated, animal host, digestive tract, intestine	NA	k141_7704_fragment_1	Low-quality	Genome-fragment	32.52	HMM-based (lower-bound)	0	1
SPIRE_spire_mag_01673306.phages_lytic_sequence#16	40.7	-105	wastewater, aquatic, agriculture, food, anthropogenic, dairy product	NA	k141_119977	Low-quality	Genome-fragment	0.73	AAI-based (high-confidence)	0	1
NCBI_GCF_014138425.1_ASM1413842v1_genomic.phages_lysogenic_sequence#3			NA	none	NZ_JACJIQ010000017.1	Low-quality	Genome-fragment	49.4	HMM-based (lower-bound)	42.78	1
SPIRE_spire_mag_02511053.phages_lysogenic	22.8152	108.328	host-associated, animal host, mammalian host, digestive tract, intestine	NA	k141_295660	Medium-quality	Genome-fragment	73.7	AAI-based (medium-confidence)	39.44	1
SPIRE_spire_mag_02005239.phages_lytic_sequence#4			fresh water, aquatic, lacustrine	NA	k141_4866569	Low-quality	Genome-fragment	10.15	AAI-based (high-confidence)	0	1
SPIRE_specI_v4_26903.phages_lytic_sequence#7			ph	NA	2795124.SAMN17004917.JAELUI010000096	Medium-quality	Genome-fragment	59.43	AAI-based (medium-confidence)	0	1
GTDB_GCF_000583655.1_genomic.phages_lytic_sequence#6			NA	none	NZ_BAKI01000105.1	Low-quality	Genome-fragment	2.76	AAI-based (high-confidence)	0	1
SPIRE_spire_mag_01631468.phages_lytic_sequence#3	38.42	-109.41	terrestrial, soil	NA	k141_1476	Low-quality	Genome-fragment	9.47	HMM-based (lower-bound)	0	1
SPIRE_spire_mag_01764705.phages_lysogenic			host-associated, animal host, digestive tract, intestine	NA	k141_1116286_fragment_1	Medium-quality	Genome-fragment	79.19	AAI-based (medium-confidence)	0	1
SPIRE_spire_mag_00496158.phages_lytic_sequence#11			anthropogenic, sludge	NA	k141_751795	Low-quality	Genome-fragment	12.67	HMM-based (lower-bound)	0	1
SPIRE_spire_mag_02465946.phages_lytic_sequence#4			host-associated, animal host, mammalian host, intestine, digestive tract, human host	NA	k141_65360	Low-quality	Genome-fragment	6.46	AAI-based (high-confidence)	0	1
GTDB_GCF_000648615.1_genomic.phages_lysogenic_sequence#2			NA	none	NZ_JFZC01000034.1	Medium-quality	Genome-fragment	62.13	HMM-based (lower-bound)	7.65	1
SPIRE_spire_mag_00185488.phages_lysogenic	42.481	-72.1783	terrestrial, forest, soil	NA	k141_1714056_fragment_1	Low-quality	Genome-fragment	13.87	HMM-based (lower-bound)	30.35	1
SPIRE_spire_mag_01923313.phages_lytic	34.3778	-117.61	terrestrial, arid, soil	NA	k141_571304	Not-determined	Genome-fragment			0	1
SPIRE_specI_v4_41436.phages_lytic_sequence#2			lentic, salinity, ph, aquatic, fresh water, low salinity, acidic, lacustrine	NA	296830.SAMEA6949906.CAIPLM010000347	Low-quality	Genome-fragment	9.78	AAI-based (medium-confidence)	0	1
SPIRE_spire_mag_00536202.phages_lytic_sequence#9	32.03	118.83	rumen, host-associated, animal host, digestive tract	NA	k141_30088	Low-quality	Genome-fragment	3.92	HMM-based (lower-bound)	0	1
GTDB_GCF_003254275.1_genomic.phages_lysogenic_sequence#3			NA	none	NZ_QKZK01000038.1	Low-quality	Genome-fragment	30.82	HMM-based (lower-bound)	0	1
SPIRE_spire_mag_00078424.phages_lytic_sequence#10	-24.36	30.72	plant host, host-associated, soil, agriculture, anthropogenic, terrestrial, rhizosphere	NA	k141_2657512	Low-quality	Genome-fragment	19.87	AAI-based (medium-confidence)	0	1
SPIRE_spire_mag_01779257.phages_lytic_sequence#10			groundwater, low salinity, fresh water, aquatic, subsurface, terrestrial, salinity	NA	k141_1716196	Low-quality	Genome-fragment	10.97	HMM-based (lower-bound)	0	1
SPIRE_spire_mag_02493550.phages_lytic_sequence#2			terrestrial, aquatic, ice	NA	k141_1248163	Low-quality	Genome-fragment	12.94	AAI-based (medium-confidence)	0	1
GTDB_GCA_017552715.1_genomic.phages_lysogenic			host-associated	ruminant gastrointestinal tract	JAFZOW010000068.1	Medium-quality	Genome-fragment	64.02	AAI-based (high-confidence)	42.21	1
SPIRE_spire_mag_01546323.phages_lysogenic	48.8464	14.4876	lentic, low salinity, fresh water, aquatic, very low temperature, temperature, terrestrial, salinity	NA	k141_107512	Not-determined	Genome-fragment			0	1
GTDB_GCA_900768735.1_genomic.phages_lytic_sequence#5			host-associated	human stool	CAAGDZ010000454.1	Not-determined	Genome-fragment			0	1
SPIRE_spire_mag_02404065.phages_lytic_sequence#4			host-associated, animal host, mammalian host, digestive tract, intestine	NA	k141_471366	Low-quality	Genome-fragment	2.67	AAI-based (high-confidence)	0	1
GTDB_GCA_002279765.1_genomic.phages_lytic_sequence#8	46.65	-81.32	anthropogenic, aquatic	Mine wastewater	NCCR01000177.1	Low-quality	Genome-fragment	26.62	AAI-based (medium-confidence)	0	1
GTDB_GCF_000636015.1_genomic.phages_lytic_sequence#2			fresh water, aquatic	fresh water	NZ_JFZJ01000149.1	Low-quality	Genome-fragment	14.18	AAI-based (medium-confidence)	0	1
GTDB_GCF_015354445.1_genomic.phages_lysogenic			fresh water, aquatic	freshwater	NZ_JADKYT010000001.1	Medium-quality	Genome-fragment	71.15	HMM-based (lower-bound)	0	1
SPIRE_spire_mag_02416291.phages_lytic_sequence#3			host-associated, saliva, animal host, mammalian host, mouth, digestive tract, human host	NA	k141_189033	Low-quality	Genome-fragment	16.37	AAI-based (medium-confidence)	0	1
SPIRE_spire_mag_01917424.phages_lytic	36.05	-102.3	host-associated, animal host, mammalian host, digestive tract, intestine	NA	k141_299756	Low-quality	Genome-fragment	11.36	AAI-based (medium-confidence)	0	1
SPIRE_spire_mag_02519004.phages_lysogenic_sequence#3	36.53	127.17	host-associated, animal host, mammalian host, digestive tract, intestine	NA	k141_47625_fragment_1	High-quality	High-quality	97.99	AAI-based (medium-confidence)	0	1
GTDB_GCF_006716095.1_genomic.phages_lysogenic			NA	none	NZ_VFOK01000001.1	Low-quality	Genome-fragment	29.91	AAI-based (medium-confidence)	0	1
SPIRE_spire_mag_00691000.phages_lytic	1.33	103.75	aquatic, sludge, anthropogenic, wastewater	NA	k141_629618	Low-quality	Genome-fragment	7.1	AAI-based (medium-confidence)	0	1
SPIRE_spire_mag_01351015.phages_lytic			host-associated, adult, age group, animal host, mammalian host, mouth, digestive tract, human host	NA	k119_59820	Low-quality	Genome-fragment	11.58	AAI-based (high-confidence)	0	1
GTDB_GCF_002096925.1_genomic.phages_lysogenic_sequence#2			host-associated	blood	NZ_NCVN01000017.1	Medium-quality	Genome-fragment	55.75	AAI-based (high-confidence)	0	1
SPIRE_spire_mag_02562498.phages_lytic	12.9305	-47.5004	host-associated, animal host, mammalian host, digestive tract, intestine	NA	k141_141700	Low-quality	Genome-fragment	7.13	AAI-based (medium-confidence)	0	1
SPIRE_spire_mag_02073398.phages_lytic_sequence#13	48.8464	14.4876	lentic, low salinity, fresh water, aquatic, very low temperature, temperature, terrestrial, salinity	NA	k141_394233	Low-quality	Genome-fragment	11.87	HMM-based (lower-bound)	0	1
SPIRE_spire_mag_00688006.phages_lytic_sequence#165	58.82	17.63	pelagic, aquatic, medium salinity, brackish water, marine, salinity	NA	k141_52111	Low-quality	Genome-fragment	4.2	AAI-based (high-confidence)	0	1
GTDB_GCA_002281855.1_genomic.phages_lysogenic_sequence#5	46.65	-81.32	anthropogenic, aquatic	Mine wastewater	NCHQ01000010.1	Low-quality	Genome-fragment	48.12	AAI-based (medium-confidence)	31.1	1
GTDB_GCF_900113945.1_genomic.phages_lytic_sequence#3			NA	none	NZ_FORG01000039.1	Medium-quality	Genome-fragment	55.65	AAI-based (medium-confidence)	0	1
GTDB_GCA_012840805.1_genomic.phages_lytic_sequence#11			anthropogenic	anaerobic digestion of organic wastes under variable temperature conditions and feedstocks	DUVY01000176.1	Low-quality	Genome-fragment	8.14	AAI-based (medium-confidence)	0	1
SPIRE_spire_mag_02189740.phages_lytic			host-associated, animal host, mammalian host, mouth, digestive tract, human host	NA	k141_242524	Low-quality	Genome-fragment	8.57	AAI-based (high-confidence)	0	1
SPIRE_spire_mag_02543539.phages_lytic	22.8152	108.328	host-associated, animal host, mammalian host, digestive tract, intestine	NA	k141_151234	Low-quality	Genome-fragment	40.96	AAI-based (medium-confidence)	0	1
SPIRE_spire_mag_02580406.phages_lytic			terrestrial	NA	k141_376083	Medium-quality	Genome-fragment	54.43	HMM-based (lower-bound)	0	1
GTDB_GCA_002684915.1_genomic.phages_lytic_sequence#23			marine, aquatic	marine water sample	NYWG01000089.1	Low-quality	Genome-fragment	10.63	AAI-based (high-confidence)	0	1
SPIRE_specI_v4_03004.phages_lysogenic			host-associated, animal host, digestive tract	NA	1896217.SAMN05720472.FRCW01000001	Medium-quality	Genome-fragment	75.39	AAI-based (medium-confidence)	14.34	1
SPIRE_spire_mag_00078220.phages_lysogenic	-25.77	27.61	plant host, host-associated, soil, agriculture, anthropogenic, terrestrial, rhizosphere	NA	k141_1522687_fragment_2	Medium-quality	Genome-fragment	51.85	AAI-based (high-confidence)	0	1
GTDB_GCF_000820005.1_genomic.phages_lysogenic_sequence#5			NA	none	NZ_CDBL01000081.1	Low-quality	Genome-fragment	24.55	AAI-based (high-confidence)	0	1
GTDB_GCF_000466385.1_genomic.phages_lytic_sequence#3			host-associated	gastrointestinal tract	NZ_KE952708.1	Medium-quality	Genome-fragment	55.3	AAI-based (medium-confidence)	0	1
SPIRE_spire_mag_01830420.phages_lytic_sequence#5			terrestrial, forest, soil	NA	k141_451755	Low-quality	Genome-fragment	6.72	HMM-based (lower-bound)	0	1
GTDB_GCA_015654745.1_genomic.phages_lytic_sequence#10	48.6645	14.7093	check NCBI isolation source	decomposing wood from intermixed hardwood and conifers	JAATGH010000369.1	Low-quality	Genome-fragment	18.36	AAI-based (high-confidence)	0	1
SPIRE_spire_mag_01910838.phages_lytic_sequence#4	47.19	110.39	host-associated, animal host, mammalian host, intestine, digestive tract, human host	NA	k141_75274	Low-quality	Genome-fragment	6.36	AAI-based (high-confidence)	0	1
SPIRE_spire_mag_01729226.phages_lysogenic_sequence#2			anthropogenic, wastewater	NA	k141_411116_fragment_1	High-quality	High-quality	92.14	AAI-based (high-confidence)	0	1
SPIRE_specI_v4_39843.phages_lytic_sequence#5			animal host, host-associated, mammalian host, digestive tract, intestine	NA	707003.SAMEA8805801.CAJUQS010000172	Low-quality	Genome-fragment	17.66	HMM-based (lower-bound)	0	1
GTDB_GCA_003962895.1_genomic.phages_lytic_sequence#27	31.76	-106.48	anthropogenic, aquatic	Secondary wastewater	RXKI01000005.1	Low-quality	Genome-fragment	3.27	AAI-based (medium-confidence)	0	1
SPIRE_spire_mag_00185156.phages_lytic_sequence#4	42.481	-72.1783	terrestrial, forest, soil	NA	k141_2555015	Not-determined	Genome-fragment			0	1
SPIRE_spire_mag_01948871.phages_lytic_sequence#3	49.688	-93.689	lentic, oxygen level, low salinity, fresh water, aquatic, anaerobic, salinity, lacustrine	NA	k141_678099	Not-determined	Genome-fragment			0	1
GTDB_GCF_015548375.1_genomic.phages_lysogenic_sequence#2			host-associated	stool	NZ_JADMWW010000008.1	Medium-quality	Genome-fragment	64.71	HMM-based (lower-bound)	0	1.01
GTDB_GCA_017502525.1_genomic.phages_lytic			host-associated	ruminant gastrointestinal tract	JAFVUV010000018.1	Complete	High-quality	100	ITR (high-confidence)	0	1.02
NCBI_GCF_023573145.1_ASM2357314v1_genomic.phages_lysogenic_sequence#3			aquatic	water supply well	NZ_CP097636.1	Low-quality	Genome-fragment	46.95	AAI-based (medium-confidence)	0	1
SPIRE_spire_mag_00296248.phages_lytic	18.321	-65.8172	terrestrial, forest, soil	NA	k141_2268104	Low-quality	Genome-fragment	2.48	HMM-based (lower-bound)	0	1.02
SPIRE_spire_mag_01280192.phages_lysogenic	79	-90	terrestrial, soil, permafrost, tundra	NA	k119_439682_fragment_1	Not-determined	Genome-fragment			0	1
SPIRE_spire_mag_00079542.phages_lytic_sequence#10	-25.44	30.99	plant host, host-associated, soil, agriculture, anthropogenic, terrestrial, rhizosphere	NA	k141_1483456	Low-quality	Genome-fragment	7.22	HMM-based (lower-bound)	0	1
SPIRE_specI_v4_09574.phages_lysogenic			groundwater, salinity, aquatic, subsurface, fresh water, low salinity, terrestrial	NA	1797383.SAMN04313918.MEPO01000027	Low-quality	Genome-fragment	0.66	HMM-based (lower-bound)	68.04	1
SPIRE_spire_mag_00487356.phages_lytic_sequence#3	35.6667	-78.5097	plant host, host-associated, soil, terrestrial, rhizosphere	NA	k141_298588	Low-quality	Genome-fragment	8.53	AAI-based (high-confidence)	0	1
SPIRE_spire_mag_00078180.phages_lytic_sequence#5	-25.77	27.61	plant host, host-associated, soil, agriculture, anthropogenic, terrestrial, rhizosphere	NA	k141_2069633	Not-determined	Genome-fragment			0	1
SPIRE_spire_mag_00240001.phages_lytic_sequence#54	54.8641	12.0301	host-associated, animal host, mammalian host, digestive tract, intestine	NA	k113_50857	Low-quality	Genome-fragment	5.03	AAI-based (high-confidence)	0	1
SPIRE_specI_v4_25561.phages_lysogenic			animal host, host-associated, mammalian host, digestive tract, intestine	NA	1898207.SAMN11294663.SVHG01000001	Not-determined	Genome-fragment			0	1
SPIRE_specI_v4_01500.phages_lysogenic_sequence#3			NA	NA	1333857.SAMN02471823.ATAO01000206	High-quality	High-quality	95.8	HMM-based (lower-bound)	0	1
GTDB_GCF_900112605.1_genomic.phages_lysogenic			NA	none	NZ_FOMJ01000001.1	Low-quality	Genome-fragment	28.39	HMM-based (lower-bound)	0	1
NCBI_GCF_024704895.1_ASM2470489v1_genomic.phages_lysogenic	54.1624	10.4233	host-associated	Cecum contents	NZ_JAMZEE010000004.1	High-quality	High-quality	92.7	AAI-based (high-confidence)	0	1
SPIRE_specI_v4_07557.phages_lytic_sequence#5			lentic, salinity, ph, aquatic, fresh water, low salinity, neutral ph range, lacustrine	NA	1211.SAMEA6948130.CAIZQU010000120	Low-quality	Genome-fragment	3.61	AAI-based (medium-confidence)	0	1
SPIRE_spire_mag_00041396.phages_lytic_sequence#5	38.9383	-110.134	groundwater, fresh water, aquatic, subsurface, terrestrial	NA	k141_451426	Low-quality	Genome-fragment	4.33	HMM-based (lower-bound)	0	1
SPIRE_spire_mag_00705987.phages_lytic_sequence#8	59.8445	17.6598	wastewater, aquatic, sewage, sludge, anthropogenic, terrestrial	NA	k119_42059	Low-quality	Genome-fragment	8.05	AAI-based (medium-confidence)	0	1
SPIRE_spire_mag_00317365.phages_lytic_sequence#3			estuary, aquatic, brackish water, marine	NA	k141_1107800	Low-quality	Genome-fragment	3.78	AAI-based (medium-confidence)	0	1
SPIRE_spire_mag_00709404.phages_lytic	4.73183	116.885	acidic, plant host, host-associated, ph, terrestrial	NA	k119_131384	Low-quality	Genome-fragment	9.41	AAI-based (medium-confidence)	0	1
SPIRE_spire_mag_02087500.phages_lytic	34.39	-119.84	aquatic, contaminated, benthic, marine	NA	k141_1528547	Medium-quality	Genome-fragment	68.63	AAI-based (medium-confidence)	0	1
SPIRE_spire_mag_02031381.phages_lytic_sequence#2			fresh water, aquatic, stream, sediment	NA	k141_1319333	Not-determined	Genome-fragment			0	1
GTDB_GCF_002150805.1_genomic.phages_lysogenic			NA	none	NZ_MTBA01000004.1	Low-quality	Genome-fragment	2.43	HMM-based (lower-bound)	42.74	1
SPIRE_specI_v4_05391.phages_lysogenic_sequence#2			host-associated, animal host, digestive tract	NA	707003.SAMEA4891201.UQQR01000007	Not-determined	Genome-fragment			0	1
GTDB_GCA_012841535.1_genomic.phages_lytic_sequence#34			anthropogenic	anaerobic digestion of organic wastes under variable temperature conditions and feedstocks	DUUN01000033.1	Low-quality	Genome-fragment	37.94	HMM-based (lower-bound)	0	1.01
SPIRE_spire_mag_01680858.phages_lytic_sequence#4	68.3533	19.0466	wetland, lentic, acidic, aquatic, soil, ph, temperature, terrestrial, low temperature, permafrost	NA	k141_97822	Low-quality	Genome-fragment	15.9	AAI-based (medium-confidence)	0	1
GTDB_GCA_000980705.1_genomic.phages_lytic			host-associated	stool sample from 84 year old male with stage 3 colorectal cancer	LBCK01000021.1	Low-quality	Genome-fragment	10.85	AAI-based (high-confidence)	0	1
GTDB_GCF_000615765.1_genomic.phages_lysogenic			NA	none	NZ_BAMI01000037.1	Low-quality	Genome-fragment	17.22	AAI-based (medium-confidence)	0	1
SPIRE_spire_mag_01584851.phages_lytic_sequence#3	36.5263	25.4867	aquatic, marine	NA	k141_82689	Low-quality	Genome-fragment	9.48	AAI-based (high-confidence)	0	1
GTDB_GCA_016792805.1_genomic.phages_lytic			anthropogenic	bioreactor sludge	JAEUHX010000083.1	Low-quality	Genome-fragment	7.15	HMM-based (lower-bound)	0	1
SPIRE_spire_mag_01976663.phages_lytic_sequence#13	-2.48438	-55.0075	low salinity, fresh water, aquatic, lotic, salinity, stream	NA	k141_238546	Low-quality	Genome-fragment	2.43	HMM-based (lower-bound)	0	1
GTDB_GCA_002071695.1_genomic.phages_lytic_sequence#7	40.12	-88.2	anthropogenic	Full-scale anaerobic digester operated by the Champaign-Urbana Sanitary District treating a mixture of municipal and industrial waste activated sludge and municipal sewage	MWDR01000116.1	Low-quality	Genome-fragment	13.94	HMM-based (lower-bound)	0	1
SPIRE_spire_mag_00839731.phages_lytic_sequence#5	1.34	103.83	wastewater, aquatic, built environment, anthropogenic, terrestrial	NA	k141_1367115	Not-determined	Genome-fragment			0	1
SPIRE_spire_mag_02687789.phages_lytic_sequence#4			host-associated, saliva, animal host, mammalian host, mouth, digestive tract, human host	NA	k141_23704	Low-quality	Genome-fragment	6.4	AAI-based (high-confidence)	0	1
SPIRE_spire_mag_00535009.phages_lytic_sequence#3	32.03	118.83	rumen, host-associated, animal host, digestive tract	NA	k141_159535	Low-quality	Genome-fragment	4.95	HMM-based (lower-bound)	0	1
SPIRE_spire_mag_02188044.phages_lysogenic_sequence#5			host-associated, animal host, mammalian host, intestine, digestive tract, human host	NA	k141_29336_fragment_1	Low-quality	Genome-fragment	27.16	HMM-based (lower-bound)	35.24	1
SPIRE_spire_mag_00140835.phages_lytic_sequence#5			anthropogenic, sludge	NA	k141_609168	Low-quality	Genome-fragment	3.29	HMM-based (lower-bound)	0	1
SPIRE_spire_mag_02373300.phages_lytic			host-associated, animal host, digestive tract, intestine	NA	k141_665432	Low-quality	Genome-fragment	21.47	AAI-based (high-confidence)	0	1
SPIRE_spire_mag_00979986.phages_lytic_sequence#5	40.52	-98.05	host-associated, animal host, digestive tract, intestine	NA	k141_1368948	Low-quality	Genome-fragment	5.66	AAI-based (medium-confidence)	0	1
SPIRE_spire_mag_01764818.phages_lytic_sequence#5			host-associated, animal host, digestive tract, intestine	NA	k141_1860336	High-quality	High-quality	90.65	AAI-based (high-confidence)	13.16	1
SPIRE_spire_mag_00750736.phages_lysogenic			host-associated, animal host, mammalian host, intestine, digestive tract, human host	NA	k141_21870_fragment_1	Medium-quality	Genome-fragment	66.52	AAI-based (medium-confidence)	0	1
SPIRE_spire_mag_00256399.phages_lytic_sequence#58	40.46	-3.75	host-associated, animal host, digestive tract, intestine	NA	k141_415512	Low-quality	Genome-fragment	1.24	AAI-based (medium-confidence)	0	1
SPIRE_specI_v4_40064.phages_lysogenic			host-associated, animal host, intestine, digestive tract	NA	297314.SAMEA8805526.CAJUCC010000069	Low-quality	Genome-fragment	6.66	AAI-based (high-confidence)	0	1
SPIRE_spire_mag_02550469.phages_lytic_sequence#3			host-associated, animal host, mammalian host, intestine, digestive tract, human host	NA	k141_166273	Low-quality	Genome-fragment	12.06	AAI-based (medium-confidence)	0	1
GTDB_GCA_905199225.1_genomic.phages_lysogenic_sequence#2			host-associated	human gut	CAJKFS010000010.1	High-quality	High-quality	100	AAI-based (high-confidence)	0	1
SPIRE_spire_mag_01922028.phages_lytic_sequence#2	36.05	-102.3	host-associated, animal host, mammalian host, digestive tract, intestine	NA	k141_458585	Low-quality	Genome-fragment	13.29	HMM-based (lower-bound)	0	1
NCBI_GCF_022179685.1_ASM2217968v1_genomic.phages_lytic_sequence#2			NA	none	NZ_BPRB01000141.1	Low-quality	Genome-fragment	18.67	AAI-based (medium-confidence)	20.77	1
GTDB_GCF_003970425.1_genomic.phages_lytic			NA	none	NZ_RXYX01000472.1	Low-quality	Genome-fragment	5.55	HMM-based (lower-bound)	0	1
SPIRE_spire_mag_01673306.phages_lytic_sequence#2	40.7	-105	wastewater, aquatic, agriculture, food, anthropogenic, dairy product	NA	k141_229235	Low-quality	Genome-fragment	18.15	AAI-based (medium-confidence)	0	1
SPIRE_specI_v4_31880.phages_lysogenic			animal host, host-associated, mammalian host, digestive tract, intestine	NA	192.SAMN10239738.CP033318	Low-quality	Genome-fragment	17.69	HMM-based (lower-bound)	36.96	1
SPIRE_spire_mag_01431253.phages_lysogenic_sequence#2	32.1093	34.8556	host-associated, animal host, mammalian host, intestine, digestive tract, human host	NA	k119_164216_fragment_1	Low-quality	Genome-fragment	1.45	AAI-based (medium-confidence)	72.02	1
SPIRE_spire_mag_02597441.phages_lytic_sequence#263			aquatic, marine	NA	k141_559815	Low-quality	Genome-fragment	14.09	AAI-based (medium-confidence)	0	1
SPIRE_spire_mag_02405000.phages_lytic_sequence#4			host-associated, animal host, mammalian host, digestive tract, intestine	NA	k141_805459	Low-quality	Genome-fragment	5.48	AAI-based (medium-confidence)	0	1
SPIRE_spire_mag_00336581.phages_lytic			sediment, aquatic, built environment, anthropogenic, terrestrial	NA	k119_734074	Low-quality	Genome-fragment	3.13	AAI-based (medium-confidence)	0	1
SPIRE_specI_v4_37912.phages_lytic_sequence#3			animal host, host-associated, mammalian host, digestive tract, intestine	NA	2136183.SAMN08772518.PYIX02000110	Not-determined	Genome-fragment			0	1
SPIRE_specI_v4_22678.phages_lysogenic			anthropogenic, sludge	NA	1926873.SAMN17181112.JAEUPQ010000004	Complete	High-quality	100	Provirus (high-confidence)	25.94	1
GTDB_GCA_002482405.1_genomic.phages_lytic_sequence#3			check NCBI isolation source	Anode biofilm	DLFX01000198.1	Low-quality	Genome-fragment	8.01	AAI-based (medium-confidence)	0	1
SPIRE_spire_mag_01110397.phages_lytic_sequence#9	44.5072	-110.356	lentic, low salinity, sediment, fresh water, aquatic, salinity, lacustrine	NA	k141_6630285	Low-quality	Genome-fragment	3.73	HMM-based (lower-bound)	0	1
SPIRE_spire_mag_02792162.phages_lytic			host-associated, animal host, mammalian host, intestine, digestive tract, human host	NA	k141_78122	Not-determined	Genome-fragment			0	1
GTDB_GCF_014212175.1_genomic.phages_lysogenic_sequence#2			terrestrial	soil	NZ_JACJVR010000002.1	High-quality	High-quality	100	AAI-based (high-confidence)	0	1
GTDB_GCA_004525885.1_genomic.phages_lytic_sequence#2	63.29	19.49	marine	Bothnian Sea sediment; site NB8	SPBV01000149.1	Low-quality	Genome-fragment	3.76	HMM-based (lower-bound)	0	1
SPIRE_spire_mag_02406616.phages_lysogenic_sequence#2			host-associated, animal host, mammalian host, digestive tract, intestine	NA	k141_133569	High-quality	High-quality	98.59	AAI-based (medium-confidence)	0	1
SPIRE_spire_mag_00497185.phages_lytic_sequence#3			anthropogenic, sludge	NA	k141_1557318	Low-quality	Genome-fragment	6.29	HMM-based (lower-bound)	0	1
SPIRE_spire_mag_01621800.phages_lytic	22.4062	114.213	wastewater, aquatic, built environment, sludge, anthropogenic, terrestrial	NA	k141_606124	Not-determined	Genome-fragment			0	1
SPIRE_specI_v4_29165.phages_lysogenic_sequence#2			pelagic, marine, aquatic	NA	29570.SAMN07956710.CP024621	Complete	High-quality	100	Provirus (high-confidence)	20.18	1
NCBI_GCF_025566965.1_ASM2556696v1_genomic.phages_lysogenic_sequence#6			NA	NA	NZ_JAOQJL010000015.1	Medium-quality	Genome-fragment	87.64	AAI-based (high-confidence)	6.69	1
SPIRE_spire_mag_02527026.phages_lytic_sequence#3	22.8152	108.328	host-associated, rumen, animal host, mammalian host, digestive tract	NA	k141_438314	Low-quality	Genome-fragment	10.67	AAI-based (medium-confidence)	0	1
GTDB_GCF_015356115.1_genomic.phages_lysogenic			host-associated	isolated from the pharynx of a laboratory mouse (Mus musculus)	NZ_CP063056.1	Complete	High-quality	100	Provirus (high-confidence)	23.35	1.01
GTDB_GCF_009935845.1_genomic.phages_lysogenic_sequence#2	39.59	116.23	host-associated	ceacal content	NZ_QWEK01000020.1	Low-quality	Genome-fragment	16.48	HMM-based (lower-bound)	0	1
SPIRE_spire_mag_02223446.phages_lytic			host-associated, animal host, digestive tract, mammalian host	NA	k141_782953	High-quality	High-quality	100	AAI-based (high-confidence)	0	1
SPIRE_spire_mag_00862283.phages_lytic			plant host, host-associated, aquatic, littoral, marine	NA	k141_74226	Low-quality	Genome-fragment	0.22	HMM-based (lower-bound)	93.09	1
SPIRE_spire_mag_02521057.phages_lytic_sequence#10			host-associated, animal host, mammalian host, digestive tract, intestine	NA	k141_378552	Low-quality	Genome-fragment	12.5	AAI-based (medium-confidence)	0	1
SPIRE_specI_v4_14412.phages_lytic			rumen, host-associated, animal host, digestive tract	NA	172733.SAMEA6150778.CACZIJ010000425	Low-quality	Genome-fragment	4.68	HMM-based (lower-bound)	0	1
SPIRE_spire_mag_00864556.phages_lytic_sequence#6	50.0529	-123.821	aquatic, marine	NA	k141_776761	Low-quality	Genome-fragment	7.69	HMM-based (lower-bound)	0	1
GTDB_GCF_000427725.1_genomic.phages_lysogenic	-33.68	18.69	NA	none	NZ_ATYO01000008.1	Low-quality	Genome-fragment	27.39	AAI-based (medium-confidence)	0	1
GTDB_GCA_003214355.1_genomic.phages_lytic_sequence#2	24	-22	marine, aquatic	single cell amplified by WGA-X; seawater	QCLS01000003.1	High-quality	High-quality	100	AAI-based (high-confidence)	0	1
SPIRE_spire_mag_01122112.phages_lysogenic_sequence#2			aquatic, contaminated, groundwater	NA	k141_188572_fragment_1	Medium-quality	Genome-fragment	50.07	AAI-based (medium-confidence)	0	1
SPIRE_spire_mag_00656302.phages_lytic	39.5369	-107.783	groundwater, low salinity, fresh water, aquatic, neutral ph range, subsurface, ph, terrestrial, salinity	NA	k141_1730319	Not-determined	Genome-fragment			0	1
SPIRE_spire_mag_00676526.phages_lytic_sequence#3	56.4906	-4.2026	host-associated, rumen, animal host, mammalian host, digestive tract, intestine	NA	k141_383909	Not-determined	Genome-fragment			0	1
GTDB_GCA_002402195.1_genomic.phages_lytic_sequence#4			aquatic	marine subsurface aquifer	NVVL01000020.1	Low-quality	Genome-fragment	2.74	HMM-based (lower-bound)	0	1.03
GTDB_GCA_910588745.1_genomic.phages_lysogenic			host-associated	Proximal colon	CAJURK010000010.1	Medium-quality	Genome-fragment	82.59	AAI-based (high-confidence)	0	1
NCBI_GCF_021412585.1_ASM2141258v1_genomic.phages_lysogenic			terrestrial	Saline soil	NZ_JAKCMI010000029.1	High-quality	High-quality	95.12	AAI-based (high-confidence)	0	1
SPIRE_spire_mag_00504006.phages_lysogenic	55.9445	-3.1902	host-associated, animal host, digestive tract, intestine	NA	k141_63665_fragment_1	High-quality	High-quality	90.13	AAI-based (medium-confidence)	0	1
GTDB_GCF_001931755.2_genomic.phages_lysogenic			NA	none	NZ_CP015510.2	Low-quality	Genome-fragment	29.69	HMM-based (lower-bound)	0	1
GTDB_GCA_905236365.1_genomic.phages_lytic			check NCBI isolation source	metagenome	CAJOPP010000305.1	Not-determined	Genome-fragment			0	1
SPIRE_spire_mag_00660388.phages_lytic_sequence#6	39.5369	-107.783	groundwater, low salinity, fresh water, aquatic, neutral ph range, subsurface, ph, terrestrial, salinity	NA	k141_125891	Not-determined	Genome-fragment			0	1
SPIRE_spire_mag_01124896.phages_lytic_sequence#75			aquatic, marine, pelagic	NA	k141_224589	Low-quality	Genome-fragment	5.25	AAI-based (high-confidence)	0	1
GTDB_GCF_004295585.1_genomic.phages_lysogenic_sequence#4			NA	none	NZ_AP019400.1	Medium-quality	Genome-fragment	82.44	AAI-based (high-confidence)	11.76	1
SPIRE_spire_mag_02371130.phages_lytic_sequence#4			host-associated, animal host, mammalian host, digestive tract, intestine	NA	k141_531822	Low-quality	Genome-fragment	42.17	AAI-based (medium-confidence)	0	1
GTDB_GCF_002760615.1_genomic.phages_lysogenic_sequence#3			NA	none	NZ_AWWI01000121.1	Low-quality	Genome-fragment	20.69	AAI-based (medium-confidence)	0	1
SPIRE_spire_mag_01092151.phages_lytic_sequence#6	-12.0464	-77.0428	host-associated, adult, age group, animal host, mammalian host, intestine, digestive tract, human host	NA	k141_49765	Low-quality	Genome-fragment	11.75	AAI-based (high-confidence)	0	1
GTDB_GCA_018268935.1_genomic.phages_lytic	22.4932	113.876	anthropogenic	activated sludge	JAFDVS010000040.1	Low-quality	Genome-fragment	4.62	HMM-based (lower-bound)	0	1
SPIRE_spire_mag_02762727.phages_lytic_sequence#21	61.21	25.11	lentic, low salinity, fresh water, aquatic, salinity, lacustrine	NA	k141_361995	Low-quality	Genome-fragment	0.72	HMM-based (lower-bound)	0	1
SPIRE_spire_mag_02406567.phages_lytic_sequence#2			host-associated, rumen, animal host, mammalian host, digestive tract	NA	k141_130101	Low-quality	Genome-fragment	6.17	AAI-based (high-confidence)	0	1
SPIRE_spire_mag_00840765.phages_lytic_sequence#14	1.41	103.721	wastewater, aquatic, built environment, anthropogenic, terrestrial	NA	k141_815914	Low-quality	Genome-fragment	1.07	HMM-based (lower-bound)	0	1
SPIRE_spire_mag_02005272.phages_lytic_sequence#6			fresh water, aquatic, lacustrine	NA	k141_3110904	Low-quality	Genome-fragment	11.19	AAI-based (medium-confidence)	0	1.02
SPIRE_spire_mag_01682033.phages_lytic_sequence#4	68.3535	19.0471	wetland, lentic, acidic, aquatic, soil, ph, temperature, terrestrial, low temperature, permafrost	NA	k141_573976	Not-determined	Genome-fragment			0	1
SPIRE_spire_mag_01108766.phages_lytic_sequence#12	44.5895	-110.359	lentic, low salinity, sediment, fresh water, aquatic, salinity, lacustrine	NA	k141_3887859	Low-quality	Genome-fragment	1.4	AAI-based (high-confidence)	0	1
GTDB_GCF_001705235.1_genomic.phages_lysogenic			terrestrial	soil	NZ_MCGV01000001.1	Not-determined	Genome-fragment			0	1
SPIRE_spire_mag_00054804.phages_lytic_sequence#13			aquatic, groundwater	NA	k141_2304323	Medium-quality	Genome-fragment	54.74	AAI-based (medium-confidence)	0	1
GTDB_GCF_015548375.1_genomic.phages_lysogenic			host-associated	stool	NZ_JADMWW010000013.1	High-quality	High-quality	96.5	AAI-based (high-confidence)	0	1
SPIRE_spire_mag_02383123.phages_lytic			host-associated, animal host, mammalian host, digestive tract, intestine	NA	k141_1475308	Low-quality	Genome-fragment	15.11	AAI-based (medium-confidence)	0	1
GTDB_GCA_017632155.1_genomic.phages_lytic_sequence#25			host-associated	ruminant gastrointestinal tract	JAGBRZ010000181.1	Low-quality	Genome-fragment	21.19	AAI-based (high-confidence)	0	1
SPIRE_spire_mag_00078354.phages_lytic_sequence#3	-37.17	146.22	terrestrial, soil, agriculture, anthropogenic	NA	k141_2169835	Low-quality	Genome-fragment	12.47	AAI-based (medium-confidence)	0	1
SPIRE_spire_mag_02370670.phages_lytic_sequence#2			host-associated, animal host, digestive tract, intestine	NA	k141_57962	Low-quality	Genome-fragment	9.01	HMM-based (lower-bound)	0	1
GTDB_GCF_003710935.1_genomic.phages_lysogenic_sequence#4			fresh water	hot spring	NZ_RHHS01000013.1	Low-quality	Genome-fragment	41.65	AAI-based (high-confidence)	0	1
SPIRE_spire_mag_02626505.phages_lysogenic			host-associated, animal host, mammalian host, intestine, digestive tract, human host	NA	k141_122588	Not-determined	Genome-fragment			0	1
NCBI_GCF_009455635.1_ASM945563v1_genomic.phages_lysogenic_sequence#2	38.0342	-78.5129	terrestrial	soil	NZ_QPER01000001.1	Medium-quality	Genome-fragment	87.49	HMM-based (lower-bound)	0	1
SPIRE_spire_mag_01779179.phages_lytic_sequence#2			groundwater, low salinity, fresh water, aquatic, subsurface, terrestrial, salinity	NA	k141_1382921	Low-quality	Genome-fragment	6.18	AAI-based (medium-confidence)	0	1
SPIRE_spire_mag_02764889.phages_lytic_sequence#2	47.02	7	lentic, low salinity, fresh water, aquatic, neutral ph range, ph, salinity, lacustrine	NA	k141_1008649	Low-quality	Genome-fragment	0.73	AAI-based (high-confidence)	0	1
GTDB_GCA_017617355.1_genomic.phages_lysogenic			host-associated	ruminant gastrointestinal tract	JAFZWI010000002.1	Low-quality	Genome-fragment	43.71	HMM-based (lower-bound)	5.79	1.01
SPIRE_spire_mag_00661557.phages_lytic_sequence#4	39.5369	-107.783	groundwater, low salinity, fresh water, aquatic, neutral ph range, subsurface, ph, terrestrial, salinity	NA	k141_6176	Low-quality	Genome-fragment	22.27	AAI-based (medium-confidence)	0	1.01
SPIRE_spire_mag_00688006.phages_lytic_sequence#218	58.82	17.63	pelagic, aquatic, medium salinity, brackish water, marine, salinity	NA	k141_275156	Low-quality	Genome-fragment	6.88	AAI-based (medium-confidence)	0	1
GTDB_GCF_004135735.1_genomic.phages_lysogenic			terrestrial	soil	NZ_CP012670.1	Not-determined	Genome-fragment			0	1
GTDB_GCA_011088265.1_genomic.phages_lytic_sequence#6	-41.0835	173.947	host-associated	marine sponge	JAALKB010000300.1	Low-quality	Genome-fragment	4.6	AAI-based (high-confidence)	0	1
SPIRE_specI_v4_07557.phages_lytic_sequence#10			lentic, salinity, ph, aquatic, fresh water, low salinity, neutral ph range, lacustrine	NA	1211.SAMEA6948130.CAIZQU010000066	Low-quality	Genome-fragment	5.58	HMM-based (lower-bound)	0	1
GTDB_GCF_018889995.1_genomic.phages_lysogenic_sequence#2			terrestrial	soil	NZ_CP076547.1	Not-determined	Genome-fragment			0	1
SPIRE_spire_mag_02510137.phages_lytic	22.8152	108.328	host-associated, rumen, animal host, mammalian host, digestive tract	NA	k141_501304	Low-quality	Genome-fragment	0.92	AAI-based (medium-confidence)	0	1
SPIRE_spire_mag_02552116.phages_lysogenic_sequence#2	34.7657	113.753	host-associated, animal host, mammalian host, digestive tract, intestine	NA	k141_839829	Medium-quality	Genome-fragment	50.89	AAI-based (high-confidence)	0	1
SPIRE_spire_mag_00869272.phages_lytic	49.2598	-123.246	terrestrial, soil	NA	k141_277092	Low-quality	Genome-fragment	43.38	AAI-based (high-confidence)	0	1
SPIRE_spire_mag_02398416.phages_lytic_sequence#11			host-associated, animal host, digestive tract, mammalian host	NA	k141_588163	Low-quality	Genome-fragment	1.89	AAI-based (medium-confidence)	0	1
GTDB_GCF_001707825.1_genomic.phages_lysogenic_sequence#5	-29.29	-137.56	marine, aquatic	seawater	NZ_LYBM01000004.1	Low-quality	Genome-fragment	29.92	AAI-based (high-confidence)	0	1
SPIRE_spire_mag_02029284.phages_lysogenic			fresh water, aquatic, lacustrine	NA	k141_724760_fragment_1	Low-quality	Genome-fragment	22.72	AAI-based (medium-confidence)	0	1
SPIRE_spire_mag_00100279.phages_lysogenic			host-associated, insect host, animal host	NA	k141_4083_fragment_5	High-quality	High-quality	100	AAI-based (medium-confidence)	14.41	1
SPIRE_spire_mag_00033260.phages_lytic_sequence#73			microaerobic, oxygen level, sediment, aquatic, marine	NA	k133_119313	Low-quality	Genome-fragment	2.95	HMM-based (lower-bound)	0	1
SPIRE_spire_mag_01779213.phages_lytic_sequence#2			groundwater, low salinity, fresh water, aquatic, subsurface, terrestrial, salinity	NA	k141_2006534	Not-determined	Genome-fragment			0	1
GTDB_GCF_018448925.1_genomic.phages_lysogenic_sequence#6			NA	none	NZ_RCWE01000004.1	High-quality	High-quality	93.97	AAI-based (medium-confidence)	0	1
GTDB_GCF_001022965.1_genomic.phages_lysogenic_sequence#3	36	-78.9	host-associated	bodily fluid	NZ_LECZ01000027.1	Medium-quality	Genome-fragment	75.91	AAI-based (high-confidence)	0	1
SPIRE_spire_mag_00004119.phages_lytic_sequence#3	57.6975	11.9858	host-associated, animal host, mammalian host, digestive tract, intestine	NA	k105_87089	Low-quality	Genome-fragment	22.19	HMM-based (lower-bound)	0	1
SPIRE_spire_mag_01099168.phages_lytic_sequence#7	43.517	-116.256	host-associated, animal host, digestive tract, intestine	NA	k99_27005	Low-quality	Genome-fragment	25.76	AAI-based (medium-confidence)	0	1
SPIRE_spire_mag_01704513.phages_lytic	55.86	-3.21	rumen, host-associated, animal host, digestive tract	NA	k141_424096	Low-quality	Genome-fragment	2.5	AAI-based (high-confidence)	0	1
SPIRE_specI_v4_36794.phages_lytic			marine, aquatic, benthic	NA	187982.SAMN08435654.PQHZ01000073	Low-quality	Genome-fragment	39.66	HMM-based (lower-bound)	0	1
GTDB_GCA_900551295.1_genomic.phages_lysogenic_sequence#2			host-associated	human gut	URVJ01000003.1	Complete	High-quality	100	Provirus (high-confidence)	38.44	1
SPIRE_spire_mag_02443335.phages_lytic_sequence#6			host-associated, animal host, mammalian host, digestive tract, intestine	NA	k141_219631	Low-quality	Genome-fragment	1.35	AAI-based (medium-confidence)	72.73	1
SPIRE_spire_mag_01661866.phages_lytic_sequence#2			anthropogenic, sludge	NA	k141_499194	Low-quality	Genome-fragment	6.38	HMM-based (lower-bound)	0	1
SPIRE_spire_mag_01631043.phages_lysogenic	38.42	-109.41	terrestrial, soil	NA	k141_1320047	Low-quality	Genome-fragment	35.87	HMM-based (lower-bound)	39.16	1
SPIRE_spire_mag_02396976.phages_lysogenic			host-associated, animal host, digestive tract, mammalian host	NA	k141_7579	Low-quality	Genome-fragment	28.04	AAI-based (medium-confidence)	0	1
SPIRE_spire_mag_01174971.phages_lytic	-77.9	159.06	terrestrial	NA	k141_400314	Low-quality	Genome-fragment	32.14	AAI-based (medium-confidence)	0	1
SPIRE_spire_mag_00864585.phages_lytic_sequence#12	49.2598	-123.246	terrestrial, soil	NA	k141_274007	Low-quality	Genome-fragment	4.84	AAI-based (high-confidence)	0	1
SPIRE_spire_mag_02556305.phages_lysogenic	68.3532	19.0469	terrestrial, aquatic, wetland, lentic	NA	k141_591576	Not-determined	Genome-fragment			0	1
GTDB_GCF_001639065.2_genomic.phages_lysogenic_sequence#4			host-associated	Shellfish hatchery	NZ_LQXO02000033.1	Low-quality	Genome-fragment	36.75	HMM-based (lower-bound)	0	1
SPIRE_spire_mag_02373767.phages_lytic			host-associated, animal host, digestive tract, intestine	NA	k141_301745	Low-quality	Genome-fragment	28.3	AAI-based (medium-confidence)	0	1
SPIRE_spire_mag_02373323.phages_lytic_sequence#15			host-associated, animal host, digestive tract, intestine	NA	k141_386400	Not-determined	Genome-fragment			0	1
SPIRE_spire_mag_02089289.phages_lytic			lentic, sediment, very high salinity, aquatic, salinity	NA	k141_1979941	Low-quality	Genome-fragment	4.9	HMM-based (lower-bound)	0	1
SPIRE_spire_mag_01821640.phages_lytic_sequence#5			terrestrial, contaminated, soil	NA	k141_361486	Not-determined	Genome-fragment			0	1
NCBI_GCF_000948175.1_BFA_2_A_genomic.phages_lytic			NA	NA	NZ_JYCE01000172.1	Medium-quality	Genome-fragment	54.47	AAI-based (medium-confidence)	0	1
SPIRE_spire_mag_01820570.phages_lytic			terrestrial, forest, soil	NA	k141_644233	Not-determined	Genome-fragment			0	1.01
SPIRE_spire_mag_00814570.phages_lytic_sequence#7	36.1364	-80.2815	host-associated, animal host, mammalian host, digestive tract, intestine	NA	k119_205092	Low-quality	Genome-fragment	14.83	AAI-based (medium-confidence)	0	1
GTDB_GCA_016763855.1_genomic.phages_lytic	22.78	-46.09	aquatic	formation fluids from subseafloor aquifer collected in 2012 through 2014	JAESSY010000027.1	Low-quality	Genome-fragment	7.36	AAI-based (high-confidence)	0	1
SPIRE_spire_mag_02199370.phages_lytic_sequence#6			host-associated, animal host, mammalian host, digestive tract, intestine	NA	k141_385705	Low-quality	Genome-fragment	2.63	AAI-based (high-confidence)	0	1
GTDB_GCA_018402565.1_genomic.phages_lysogenic_sequence#2	54.25	90.13	aquatic	3.0 m mixolimnion layer of meromictic lake	JAGYIQ010000044.1	Low-quality	Genome-fragment	7.94	HMM-based (lower-bound)	35.24	1
SPIRE_specI_v4_08110.phages_lysogenic_sequence#2			animal host, host-associated, mammalian host, human host, digestive tract, intestine	NA	1972561.SAMEA5279582.CAAEJI010000009	Medium-quality	Genome-fragment	78.35	AAI-based (medium-confidence)	17.67	1
GTDB_GCA_900770955.1_genomic.phages_lytic_sequence#2			host-associated	human stool	CAAGLX010000002.1	Low-quality	Genome-fragment	5.51	HMM-based (lower-bound)	0	1
GTDB_GCF_900099625.1_genomic.phages_lysogenic_sequence#2			NA	none	NZ_FMTF01000018.1	Low-quality	Genome-fragment	27.84	AAI-based (high-confidence)	51.17	1
SPIRE_spire_mag_00844443.phages_lysogenic			host-associated, animal host, mammalian host, mouth, digestive tract, human host	NA	k141_16701_fragment_1	Medium-quality	Genome-fragment	79.95	AAI-based (medium-confidence)	28.83	1
GTDB_GCF_002252505.1_genomic.phages_lysogenic			terrestrial	bulk soil	NZ_NNRL01000163.1	Low-quality	Genome-fragment	19.46	HMM-based (lower-bound)	0	1
GTDB_GCF_001700315.1_genomic.phages_lysogenic			host-associated	feces	NZ_MASJ01000042.1	High-quality	High-quality	94.22	AAI-based (medium-confidence)	0	1
SPIRE_spire_mag_01764309.phages_lytic_sequence#2			host-associated, animal host, digestive tract, intestine	NA	k141_770161	Low-quality	Genome-fragment	3.29	AAI-based (high-confidence)	0	1
SPIRE_spire_mag_02510896.phages_lytic_sequence#18	22.8152	108.328	host-associated, animal host, mammalian host, digestive tract, intestine	NA	k141_716868	Low-quality	Genome-fragment	5.26	AAI-based (medium-confidence)	0	1
SPIRE_spire_mag_02981548.phages_lytic	25.69	100.19	host-associated, animal host, digestive tract, intestine	NA	k99_123901	Low-quality	Genome-fragment	9.04	HMM-based (lower-bound)	0	1
SPIRE_specI_v4_30769.phages_lytic			host-associated, animal host, intestine, digestive tract	NA	2660710.SAMN12581866.WRAZ01000034	Medium-quality	Genome-fragment	86.2	AAI-based (high-confidence)	0	1
GTDB_GCA_910579285.1_genomic.phages_lysogenic			host-associated	Ileo-caecum	CAJTTT010000054.1	Not-determined	Genome-fragment			0	1
GTDB_GCA_017549705.1_genomic.phages_lytic			host-associated	ruminant gastrointestinal tract	JAFYNO010000105.1	Medium-quality	Genome-fragment	87.76	AAI-based (medium-confidence)	0	1
SPIRE_spire_mag_02899027.phages_lysogenic			host-associated, animal host, mammalian host, intestine, digestive tract, human host	NA	k141_303667_fragment_1	High-quality	High-quality	96.94	AAI-based (high-confidence)	0	1
GTDB_GCF_014191495.1_genomic.phages_lysogenic_sequence#3			NA	none	NZ_JACHWR010000001.1	Low-quality	Genome-fragment	18.43	HMM-based (lower-bound)	0	1
SPIRE_spire_mag_02527056.phages_lysogenic	22.8152	108.328	host-associated, animal host, mammalian host, digestive tract, intestine	NA	k141_144203	Low-quality	Genome-fragment	8.48	AAI-based (medium-confidence)	0	1
SPIRE_spire_mag_00709091.phages_lytic_sequence#8	4.73183	116.885	acidic, plant host, host-associated, ph, terrestrial	NA	k119_19305	Low-quality	Genome-fragment	46.78	AAI-based (medium-confidence)	11.09	1.01
GTDB_GCA_012510865.1_genomic.phages_lytic_sequence#11			anthropogenic	anaerobic digestion of organic wastes under variable temperature conditions and feedstocks	JAAZHF010000061.1	Low-quality	Genome-fragment	4.26	AAI-based (medium-confidence)	0	1
SPIRE_specI_v4_17461.phages_lytic			anthropogenic, terrestrial, built environment	NA	1076551.SAMN05907794.MLFS01000126	Low-quality	Genome-fragment	4.75	AAI-based (medium-confidence)	0	1
SPIRE_spire_mag_00318981.phages_lysogenic	31.972	-81.028	wetland, lentic, saline water, aquatic, high salinity, marine, terrestrial, salinity	NA	k141_90965	Low-quality	Genome-fragment	10.98	HMM-based (lower-bound)	0	1.01
GTDB_GCA_015494535.1_genomic.phages_lytic_sequence#4	-34.8611	179.058	marine	deep-sea hydrothermal deposit	WGBC01000054.1	Low-quality	Genome-fragment	14.99	HMM-based (lower-bound)	0	1
SPIRE_spire_mag_02228105.phages_lysogenic_sequence#4			host-associated, animal host, mammalian host, intestine, digestive tract, human host	NA	k141_78909_fragment_1	Complete	High-quality	100	Provirus (high-confidence)	22.56	1
GTDB_GCF_003984625.1_genomic.phages_lysogenic			terrestrial	desert soil	NZ_RWKH01000002.1	Medium-quality	Genome-fragment	71.37	AAI-based (high-confidence)	0	1
SPIRE_spire_mag_01614739.phages_lysogenic	4.61255	13.1536	host-associated, animal host, mammalian host, digestive tract, intestine	NA	k123_126048_fragment_6	Low-quality	Genome-fragment	44.29	HMM-based (lower-bound)	0	1
GTDB_GCA_001058355.1_genomic.phages_lytic_sequence#5			NA	none	JUUF01000053.1	Low-quality	Genome-fragment	26.16	AAI-based (medium-confidence)	0	1
SPIRE_specI_v4_06640.phages_lytic_sequence#10			anthropogenic, built environment	NA	1121018.SAMN02440620.AUCC01000117	Low-quality	Genome-fragment	9.35	HMM-based (lower-bound)	0	1.1
SPIRE_spire_mag_00095420.phages_lytic	39.0314	-122.432	low salinity, sediment, fresh water, aquatic, neutral ph range, hot spring, ph, spring, salinity, lotic	NA	k141_73741	Not-determined	Genome-fragment			0	1
GTDB_GCA_010027395.1_genomic.phages_lytic			aquatic	water samples from lakes and estuaries along the Chattahoochee River collected between June/2010 and December/2014	RGVD01000270.1	Low-quality	Genome-fragment	1.66	HMM-based (lower-bound)	0	1
GTDB_GCA_002348045.1_genomic.phages_lytic_sequence#16			fresh water	suncor tailing pond 6 meters	DDYO01000098.1	Low-quality	Genome-fragment	1.27	HMM-based (lower-bound)	0	1
SPIRE_spire_mag_02185980.phages_lytic	22.8152	108.328	host-associated, animal host, mammalian host, digestive tract, intestine	NA	k141_108643	Low-quality	Genome-fragment	9.16	AAI-based (high-confidence)	0	1
GTDB_GCA_910585445.1_genomic.phages_lysogenic			host-associated	Faeces	CAJUEK010000007.1	Medium-quality	Genome-fragment	50.64	AAI-based (medium-confidence)	0	1
GTDB_GCF_014196505.1_genomic.phages_lysogenic			NA	none	NZ_JACIDW010000045.1	Not-determined	Genome-fragment			0	1
SPIRE_spire_mag_00313309.phages_lytic			host-associated, animal host, mammalian host, digestive tract, intestine	NA	k141_76159	Not-determined	Genome-fragment			0	1
GTDB_GCA_009920715.1_genomic.phages_lytic_sequence#13			aquatic	water samples from lakes and estuaries along the Chattahoochee River collected between June/2010 and December/2014	RFZO01000070.1	Low-quality	Genome-fragment	1.9	AAI-based (medium-confidence)	0	1
SPIRE_specI_v4_00602.phages_lysogenic_sequence#2			host-associated, animal host, intestine, digestive tract	NA	1280689.SAMN02440830.AUJC01000007	Medium-quality	Genome-fragment	51.34	HMM-based (lower-bound)	17.29	1
SPIRE_spire_mag_02720002.phages_lytic_sequence#2			host-associated, saliva, animal host, mammalian host, mouth, digestive tract, human host	NA	k141_118284	Low-quality	Genome-fragment	26.63	AAI-based (medium-confidence)	0	1
SPIRE_spire_mag_01973951.phages_lytic_sequence#2	47.5028	-93.4828	wetland, low salinity, fresh water, aquatic, soil, terrestrial, salinity	NA	k141_182477	Low-quality	Genome-fragment	10.64	AAI-based (medium-confidence)	0	1
SPIRE_spire_mag_01573024.phages_lysogenic			aquatic, contaminated, anthropogenic, mine	NA	k141_851328_fragment_1	Low-quality	Genome-fragment	7.4	AAI-based (medium-confidence)	0	1
SPIRE_spire_mag_02014041.phages_lytic_sequence#2			aquatic, marine, pelagic	NA	k141_6652840	Low-quality	Genome-fragment	6.08	HMM-based (lower-bound)	0	1
GTDB_GCA_003218785.1_genomic.phages_lytic	39.74	-123.63	terrestrial	meadow soil	QHOM01000319.1	Not-determined	Genome-fragment			0	1
SPIRE_spire_mag_01781139.phages_lysogenic	38.9779	-107.003	groundwater, low salinity, fresh water, aquatic, subsurface, terrestrial, salinity	NA	k141_242837	High-quality	High-quality	95.97	AAI-based (high-confidence)	0	1
GTDB_GCF_003269035.1_genomic.phages_lytic_sequence#6			NA	none	NZ_QLTK01000064.1	Low-quality	Genome-fragment	13.62	AAI-based (high-confidence)	0	1
SPIRE_spire_mag_00491000.phages_lytic_sequence#4	42.3948	-85.3738	plant host, host-associated, soil, terrestrial, rhizosphere	NA	k141_6977350	Low-quality	Genome-fragment	2.91	HMM-based (lower-bound)	27.23	1
SPIRE_spire_mag_00142913.phages_lysogenic			anthropogenic, sludge	NA	k141_203414_fragment_1	Low-quality	Genome-fragment	16.94	AAI-based (medium-confidence)	0	1
GTDB_GCF_002797875.1_genomic.phages_lysogenic			NA	none	NZ_PGFC01000006.1	High-quality	High-quality	92.96	AAI-based (medium-confidence)	0	1.01
SPIRE_spire_mag_02518247.phages_lytic			host-associated, animal host, digestive tract, intestine	NA	k141_87062	Low-quality	Genome-fragment	10.37	AAI-based (medium-confidence)	0	1
SPIRE_spire_mag_02090454.phages_lytic_sequence#4			estuary, aquatic, brackish water, sediment	NA	k141_627485	Low-quality	Genome-fragment	7.76	AAI-based (medium-confidence)	0	1
GTDB_GCA_003224855.1_genomic.phages_lytic_sequence#3	39.74	-123.63	terrestrial	meadow soil	QHZY01000236.1	Not-determined	Genome-fragment			0	1
SPIRE_spire_mag_02569536.phages_lysogenic			urogenital tract, host-associated, animal host, mammalian host, human host	NA	k141_4049_fragment_1	Medium-quality	Genome-fragment	56.14	AAI-based (medium-confidence)	0	1
SPIRE_spire_mag_01327286.phages_lytic_sequence#2			terrestrial, soil, wetland	NA	k141_1736158	Low-quality	Genome-fragment	11.28	AAI-based (medium-confidence)	0	1
SPIRE_spire_mag_02764889.phages_lytic	47.02	7	lentic, low salinity, fresh water, aquatic, neutral ph range, ph, salinity, lacustrine	NA	k141_119493	Low-quality	Genome-fragment	13.67	AAI-based (high-confidence)	0	1
SPIRE_spire_mag_01824640.phages_lytic			terrestrial, soil	NA	k141_1496925	Low-quality	Genome-fragment	9.19	HMM-based (lower-bound)	0	1
SPIRE_spire_mag_01708987.phages_lysogenic_sequence#2	55.86	-3.21	rumen, host-associated, animal host, digestive tract	NA	k141_819785	Medium-quality	Genome-fragment	68.22	AAI-based (high-confidence)	0	1
GTDB_GCA_011959405.1_genomic.phages_lytic_sequence#5			host-associated	single cell amplified by MDA; feces	BLLX01000049.1	Low-quality	Genome-fragment	14.07	HMM-based (lower-bound)	0	1
SPIRE_spire_mag_02305759.phages_lytic_sequence#2			aquatic, marine	NA	k119_191744	Not-determined	Genome-fragment			0	1
SPIRE_spire_mag_00333182.phages_lytic_sequence#2	30.142	102.961	host-associated, animal host, mammalian host, digestive tract, intestine	NA	k141_194388	Low-quality	Genome-fragment	12.82	AAI-based (medium-confidence)	20.01	1
SPIRE_spire_mag_00880662.phages_lytic_sequence#6	50.08	18.57	aquatic, anthropogenic	NA	k141_49113	Low-quality	Genome-fragment	10.09	AAI-based (high-confidence)	0	1
SPIRE_spire_mag_01963993.phages_lytic_sequence#18			rumen, host-associated, animal host, digestive tract	NA	k119_519678	Low-quality	Genome-fragment	5.42	AAI-based (high-confidence)	0	1
SPIRE_spire_mag_02221820.phages_lytic_sequence#2			host-associated, animal host, digestive tract, mammalian host	NA	k141_352502	Low-quality	Genome-fragment	8.74	AAI-based (high-confidence)	0	1
SPIRE_spire_mag_02170155.phages_lysogenic	21.9162	95.956	host-associated, animal host, mammalian host, digestive tract, intestine	NA	k141_844104	Low-quality	Genome-fragment	17.02	AAI-based (high-confidence)	0	1
SPIRE_spire_mag_00275985.phages_lytic_sequence#7	42.73	25.49	host-associated, animal host, digestive tract, intestine	NA	k141_301751	Low-quality	Genome-fragment	2.57	AAI-based (high-confidence)	0	1
SPIRE_spire_mag_00101256.phages_lytic_sequence#3			host-associated, animal host, digestive tract, intestine	NA	k141_22588	Low-quality	Genome-fragment	10.57	AAI-based (medium-confidence)	0	1
SPIRE_spire_mag_02369797.phages_lytic_sequence#4			terrestrial, forest, soil	NA	k141_120739	Low-quality	Genome-fragment	7.2	AAI-based (medium-confidence)	0	1
SPIRE_spire_mag_00727033.phages_lytic	-68.5958	78.1913	lentic, saline water, aquatic, high salinity, salinity	NA	k141_680826	Low-quality	Genome-fragment	4.5	HMM-based (lower-bound)	0	1
SPIRE_spire_mag_01603769.phages_lytic_sequence#2	31.11	-95.15	terrestrial, forest, soil	NA	k141_406807	Low-quality	Genome-fragment	5.25	HMM-based (lower-bound)	0	1.01
SPIRE_specI_v4_09299.phages_lysogenic			host-associated, animal host, digestive tract	NA	1500547.SAMEA6150632.CACZCG010000001	High-quality	High-quality	100	AAI-based (medium-confidence)	10.05	1
SPIRE_specI_v4_19517.phages_lysogenic			animal host, host-associated, mammalian host, human host, digestive tract, intestine	NA	1582.SAMN14342362.JAAQWB010000003	Low-quality	Genome-fragment	25.19	AAI-based (high-confidence)	0	1
SPIRE_spire_mag_00837568.phages_lytic_sequence#7	75.2588	-156.023	aquatic, marine	NA	k141_1012861	Medium-quality	Genome-fragment	53.64	HMM-based (lower-bound)	0	1
SPIRE_spire_mag_01340046.phages_lytic_sequence#4			host-associated, animal host, mammalian host, mouth, digestive tract, human host	NA	k141_26511	Low-quality	Genome-fragment	3.8	HMM-based (lower-bound)	0	1
GTDB_GCF_000766945.1_genomic.phages_lysogenic_sequence#4			NA	none	NZ_KN266218.1	High-quality	High-quality	100	AAI-based (medium-confidence)	0	1
GTDB_GCF_012273535.1_genomic.phages_lysogenic			host-associated	grain of soil from rhizosphere; lateral root 1	NZ_CP050974.1	Low-quality	Genome-fragment	31.89	HMM-based (lower-bound)	0	1
SPIRE_spire_mag_02969399.phages_lytic			anthropogenic, fermented food, food	NA	k141_53960	Low-quality	Genome-fragment	46.89	AAI-based (medium-confidence)	0	1
GTDB_GCA_017528825.1_genomic.phages_lysogenic			host-associated	ruminant gastrointestinal tract	JAFXOI010000001.1	Not-determined	Genome-fragment			0	1
SPIRE_spire_mag_02075158.phages_lytic	55.86	-3.21	rumen, host-associated, animal host, digestive tract	NA	k141_1801223	Low-quality	Genome-fragment	9.16	AAI-based (medium-confidence)	0	1
SPIRE_specI_v4_06664.phages_lytic			animal host, mammalian host, host-associated, human host	NA	1122981.SAMN02441145.AUME01000026	High-quality	High-quality	100	AAI-based (high-confidence)	0	1.01
SPIRE_spire_mag_00550318.phages_lytic_sequence#6			terrestrial, soil	NA	k141_93537	Low-quality	Genome-fragment	6.65	AAI-based (medium-confidence)	0	1
NCBI_GCF_019285775.1_ASM1928577v1_genomic.phages_lysogenic			anthropogenic	surface foam; sewage treatment plant	NZ_CP079105.1	High-quality	High-quality	94.45	AAI-based (medium-confidence)	0	1
SPIRE_spire_mag_02159385.phages_lytic_sequence#10			aquatic, marine	NA	k119_499624	Not-determined	Genome-fragment			0	1
SPIRE_specI_v4_16501.phages_lytic_sequence#3			marine, aquatic	NA	1909294.SAMN16436122.JADHON010000047	Low-quality	Genome-fragment	3.66	AAI-based (high-confidence)	0	1
SPIRE_spire_mag_02738904.phages_lysogenic			host-associated, saliva, animal host, mammalian host, mouth, digestive tract, human host	NA	k141_24599	Medium-quality	Genome-fragment	72.88	AAI-based (medium-confidence)	0	1
SPIRE_specI_v4_02777.phages_lysogenic_sequence#3			NA	NA	1218112.SAMD00046725.BCTM01000001	Medium-quality	Genome-fragment	86.34	AAI-based (high-confidence)	0	1
SPIRE_spire_mag_00333680.phages_lytic	30.142	102.961	host-associated, animal host, mammalian host, digestive tract, intestine	NA	k141_151934	Low-quality	Genome-fragment	6.76	AAI-based (medium-confidence)	0	1
SPIRE_spire_mag_01948197.phages_lytic_sequence#2	49.69	-93.718	lentic, oxygen level, low salinity, fresh water, aquatic, anaerobic, salinity, lacustrine	NA	k141_341234	Low-quality	Genome-fragment	2.97	AAI-based (medium-confidence)	0	1
SPIRE_spire_mag_02509273.phages_lysogenic_sequence#2	30.5454	114.342	host-associated, animal host, mammalian host, digestive tract, intestine	NA	k141_380867	Low-quality	Genome-fragment	6.6	AAI-based (medium-confidence)	0	1
SPIRE_spire_mag_00725120.phages_lytic	-68.4725	78.188	lentic, saline water, aquatic, high salinity, salinity	NA	k141_16759	Low-quality	Genome-fragment	1.75	HMM-based (lower-bound)	0	1
GTDB_GCF_003201355.1_genomic.phages_lysogenic_sequence#2			NA	none	NZ_QICL01000004.1	High-quality	High-quality	100	AAI-based (medium-confidence)	33.9	1
SPIRE_specI_v4_31194.phages_lysogenic_sequence#3			anthropogenic	NA	2570190.SAMN11381621.SSXU01000001	Low-quality	Genome-fragment	16.48	HMM-based (lower-bound)	0	1
SPIRE_spire_mag_01685303.phages_lytic	55.86	-3.21	rumen, host-associated, animal host, digestive tract	NA	k141_806204	Low-quality	Genome-fragment	3.99	HMM-based (lower-bound)	0	1.05
SPIRE_spire_mag_00582546.phages_lysogenic	51.5	-0.12	elderly, host-associated, age group, animal host, mammalian host, intestine, digestive tract, human host	NA	k119_138244_fragment_3	High-quality	High-quality	98.64	AAI-based (medium-confidence)	0	1
SPIRE_spire_mag_00531437.phages_lytic_sequence#3			rumen, host-associated, animal host, digestive tract	NA	k141_6214769	Not-determined	Genome-fragment			0	1
SPIRE_spire_mag_01598699.phages_lytic_sequence#7	30.9968	-99.349	host-associated, aquatic, agriculture, animal host, anthropogenic	NA	k119_152850	Low-quality	Genome-fragment	4.07	HMM-based (lower-bound)	0	1
SPIRE_spire_mag_01356615.phages_lytic			host-associated, adult, age group, animal host, mammalian host, mouth, digestive tract, human host	NA	k119_30307	Low-quality	Genome-fragment	3.95	HMM-based (lower-bound)	0	1
SPIRE_spire_mag_02426653.phages_lysogenic_sequence#2			host-associated, animal host, mammalian host, digestive tract, intestine	NA	k141_338273	Low-quality	Genome-fragment	14.92	HMM-based (lower-bound)	0	1.01
GTDB_GCA_003460745.1_genomic.phages_lytic_sequence#6			host-associated	feces	QTVU01000054.1	Low-quality	Genome-fragment	8.74	AAI-based (high-confidence)	0	1
SPIRE_spire_mag_00622839.phages_lytic_sequence#5	-34.1273	150.739	host-associated, animal host, mammalian host, digestive tract, intestine	NA	k141_24268	Low-quality	Genome-fragment	4.16	AAI-based (high-confidence)	40.45	1
GTDB_GCA_002697205.1_genomic.phages_lytic			marine, aquatic	marine water sample	NZUN01000056.1	High-quality	High-quality	100	AAI-based (high-confidence)	0	1
SPIRE_spire_mag_01776570.phages_lytic_sequence#9	58.5849	18.2327	pelagic, aquatic, medium salinity, very low temperature, brackish water, temperature, marine, salinity	NA	k141_540508	Low-quality	Genome-fragment	10.27	HMM-based (lower-bound)	0	1
SPIRE_spire_mag_00488979.phages_lytic_sequence#6	42.3948	-85.3738	plant host, host-associated, soil, terrestrial, rhizosphere	NA	k141_4231807	Low-quality	Genome-fragment	13.55	AAI-based (medium-confidence)	0	1
SPIRE_spire_mag_02394323.phages_lysogenic			elderly, host-associated, age group, skin, animal host, mammalian host, human host	NA	k141_27508_fragment_2	Low-quality	Genome-fragment	10.98	HMM-based (lower-bound)	0	1
SPIRE_specI_v4_00856.phages_lysogenic			NA	NA	1348625.SAMD00046996.BCVD01000111	Low-quality	Genome-fragment	29.52	AAI-based (medium-confidence)	0	1
SPIRE_specI_v4_30815.phages_lytic_sequence#10			groundwater, salinity, aquatic, subsurface, fresh water, low salinity, terrestrial	NA	2053306.SAMN11532989.WPAE01000061	Low-quality	Genome-fragment	13.46	HMM-based (lower-bound)	0	1
GTDB_GCF_002003465.1_genomic.phages_lytic_sequence#13	36.2	140.35	NA	none	NZ_BDDQ01000072.1	Low-quality	Genome-fragment	21.5	AAI-based (high-confidence)	0	1
GTDB_GCF_900156375.1_genomic.phages_lytic_sequence#3			NA	none	NZ_FTNK01000048.1	Low-quality	Genome-fragment	12.14	HMM-based (lower-bound)	0	1
SPIRE_spire_mag_00173932.phages_lytic_sequence#4	9.8441	-104.297	hydrothermal vent, sea floor, aquatic, host-associated, very high temperature, benthic, animal host, temperature, marine, spring, lotic	NA	k141_451274	Low-quality	Genome-fragment	0.73	HMM-based (lower-bound)	0	1.01
SPIRE_spire_mag_00905663.phages_lysogenic	-26.4478	29.1481	low salinity, fresh water, aquatic, salinity, lacustrine	NA	k141_4908_fragment_2	Low-quality	Genome-fragment	28.51	AAI-based (medium-confidence)	0	1
GTDB_GCF_000818395.1_genomic.phages_lysogenic			terrestrial	Rice paddy soil	NZ_JWJG01000010.1	Complete	High-quality	100	DTR (medium-confidence)	0	1
GTDB_GCF_000022085.1_genomic.phages_lysogenic_sequence#2			NA	none	NC_011894.1	Low-quality	Genome-fragment	21.13	AAI-based (medium-confidence)	44.3	1.01
GTDB_GCA_002348045.1_genomic.phages_lytic_sequence#8			fresh water	suncor tailing pond 6 meters	DDYO01000089.1	Not-determined	Genome-fragment			0	1
SPIRE_spire_mag_00061174.phages_lytic	42.3948	-85.3738	soil, agriculture, anthropogenic, cropland, terrestrial	NA	k141_2450411	Medium-quality	Genome-fragment	72.12	HMM-based (lower-bound)	0	1
GTDB_GCF_001458355.1_genomic.phages_lysogenic_sequence#4			marine, aquatic	sea water Kiel fjord	NZ_CYSA01000005.1	Low-quality	Genome-fragment	24.94	AAI-based (medium-confidence)	0	1
SPIRE_spire_mag_02370597.phages_lysogenic_sequence#2			host-associated, aquatic, animal host, mammalian host, marine, digestive tract, intestine	NA	k141_87060	Low-quality	Genome-fragment	39.49	AAI-based (medium-confidence)	48.17	1
GTDB_GCA_016295895.1_genomic.phages_lytic_sequence#2			host-associated	fresh feces	JAEDKI010000186.1	Low-quality	Genome-fragment	9.5	AAI-based (medium-confidence)	0	1
GTDB_GCF_003664595.1_genomic.phages_lysogenic_sequence#2			NA	none	NZ_QXPZ01000023.1	High-quality	High-quality	100	AAI-based (high-confidence)	0	1
GTDB_GCF_002287825.1_genomic.phages_lysogenic_sequence#2			NA	none	NZ_NRST01000001.1	Low-quality	Genome-fragment	5.11	HMM-based (lower-bound)	0	1.01
GTDB_GCF_003131185.1_genomic.phages_lysogenic_sequence#2			host-associated	external muscle ulcerative lesions on the fishtail	NZ_QFFU01000007.1	Medium-quality	Genome-fragment	55.75	HMM-based (lower-bound)	22.05	1
SPIRE_specI_v4_00051.phages_lysogenic_sequence#2			NA	NA	220668.SAMEA3138345.AL935263	High-quality	High-quality	99.32	AAI-based (medium-confidence)	0	1
SPIRE_spire_mag_01782576.phages_lytic_sequence#2	38.9225	-106.954	groundwater, fresh water, aquatic, soil, subsurface, terrestrial	NA	k141_518707	Low-quality	Genome-fragment	5.8	HMM-based (lower-bound)	0	1
SPIRE_spire_mag_01972843.phages_lysogenic_sequence#2	47.1149	-88.5476	wetland, low salinity, fresh water, aquatic, soil, terrestrial, salinity	NA	k141_1774784_fragment_2	Low-quality	Genome-fragment	33.48	HMM-based (lower-bound)	10.58	1
GTDB_GCF_001424265.1_genomic.phages_lysogenic_sequence#2	47.4817	8.21755	host-associated	leaf	NZ_LMOV01000023.1	High-quality	High-quality	100	AAI-based (medium-confidence)	0	1
GTDB_GCF_000284295.1_genomic.phages_lysogenic_sequence#2			NA	none	NC_017093.1	Low-quality	Genome-fragment	3.72	AAI-based (medium-confidence)	0	1.01
GTDB_GCA_002724825.1_genomic.phages_lytic_sequence#3			marine, aquatic	marine water sample	PBPU01000114.1	Low-quality	Genome-fragment	35.12	AAI-based (high-confidence)	0	1
SPIRE_spire_mag_02088687.phages_lytic_sequence#53			lentic, sediment, very high salinity, aquatic, salinity	NA	k141_389842	Not-determined	Genome-fragment			0	1
GTDB_GCA_001773295.1_genomic.phages_lytic_sequence#4	39.5369	-107.783	check NCBI isolation source	Rifle well CD01 at 16ft depth; 0.1 micron filter at time point D	MEWG01000025.1	Low-quality	Genome-fragment	15.14	AAI-based (high-confidence)	0	1
SPIRE_spire_mag_02484503.phages_lytic_sequence#7			fresh water, aquatic, lacustrine	NA	k141_136356	Not-determined	Genome-fragment			0	1
SPIRE_spire_mag_02514888.phages_lytic_sequence#2	31.8616	117.286	host-associated, animal host, mammalian host, digestive tract, intestine	NA	k141_971567	Low-quality	Genome-fragment	14.6	AAI-based (high-confidence)	0	1
GTDB_GCA_902801245.1_genomic.phages_lytic_sequence#8			host-associated	cattle rumen	CADCHW010000126.1	Low-quality	Genome-fragment	0.24	HMM-based (lower-bound)	0	1
SPIRE_spire_mag_00253186.phages_lytic_sequence#6	51.92	19.15	host-associated, animal host, digestive tract, intestine	NA	k141_186938	Low-quality	Genome-fragment	6.17	HMM-based (lower-bound)	0	1
GTDB_GCF_003814555.1_genomic.phages_lysogenic_sequence#2			NA	none	NZ_RKQN01000003.1	Low-quality	Genome-fragment	45.92	AAI-based (high-confidence)	11.46	1
SPIRE_spire_mag_02158597.phages_lytic_sequence#9			estuary, aquatic, brackish water	NA	k141_187750	Low-quality	Genome-fragment	2.65	AAI-based (high-confidence)	0	1
GTDB_GCA_016926925.1_genomic.phages_lytic_sequence#3	34.9956	-98.689	fresh water, aquatic	Freshwater Sediment	JAFGNQ010000431.1	Low-quality	Genome-fragment	2.39	HMM-based (lower-bound)	0	1
SPIRE_spire_mag_02186188.phages_lytic_sequence#2	47.0667	12.7833	host-associated, animal host, digestive tract, intestine	NA	k141_91589	Low-quality	Genome-fragment	7.63	AAI-based (medium-confidence)	0	1
SPIRE_spire_mag_00382069.phages_lytic_sequence#4	-34.47	-58.59	wastewater, aquatic, built environment, sludge, anthropogenic, terrestrial	NA	k141_97176	Low-quality	Genome-fragment	4.39	HMM-based (lower-bound)	0	1
GTDB_GCF_013155295.1_genomic.phages_lysogenic			check NCBI isolation source	bake canker	NZ_JABJXT010000008.1	Medium-quality	Genome-fragment	80.72	HMM-based (lower-bound)	0	1.02
SPIRE_spire_mag_01572401.phages_lysogenic_sequence#3			aquatic, contaminated, anthropogenic, mine	NA	k141_1342262	Low-quality	Genome-fragment	10.89	AAI-based (medium-confidence)	0	1
GTDB_GCF_002699985.1_genomic.phages_lysogenic			check NCBI isolation source	cherry	NZ_LKBT01000012.1	High-quality	High-quality	98.73	AAI-based (high-confidence)	0	1
SPIRE_spire_mag_01983622.phages_lysogenic_sequence#2	23.06	113.4	host-associated, animal host, digestive tract, intestine	NA	k99_357365	Low-quality	Genome-fragment	16.86	HMM-based (lower-bound)	0	1
NCBI_GCF_000534275.1_Ente_cloa_UCI_24_V1_genomic.phages_lysogenic			host-associated	urine	NZ_KI973153.1	High-quality	High-quality	93.09	AAI-based (high-confidence)	0	1
SPIRE_spire_mag_01720726.phages_lytic_sequence#4	55.86	-3.21	rumen, host-associated, animal host, digestive tract	NA	k141_1109912	Low-quality	Genome-fragment	9.09	AAI-based (medium-confidence)	0	1.01
SPIRE_spire_mag_01668217.phages_lytic_sequence#11			terrestrial, host-associated, rhizosphere, plant host	NA	k141_4046109	Not-determined	Genome-fragment			0	1
SPIRE_spire_mag_01632128.phages_lytic	24.541	102.895	lentic, low salinity, fresh water, aquatic, neutral ph range, ph, temperature, low temperature, salinity, lacustrine	NA	k141_1441414	Low-quality	Genome-fragment	5.47	HMM-based (lower-bound)	0	1
GTDB_GCA_018725535.1_genomic.phages_lytic_sequence#4	36.7	137.8	fresh water	hot spring	QLUS01000182.1	Low-quality	Genome-fragment	4.5	HMM-based (lower-bound)	0	1
SPIRE_spire_mag_00639831.phages_lytic_sequence#2	-34.1273	150.739	host-associated, animal host, mammalian host, digestive tract, intestine	NA	k141_162438	Low-quality	Genome-fragment	18.92	AAI-based (high-confidence)	0	1
SPIRE_spire_mag_00036828.phages_lytic_sequence#6			lentic, sediment, very high salinity, aquatic, salinity	NA	k141_325655	Low-quality	Genome-fragment	8.02	AAI-based (medium-confidence)	0	1
SPIRE_spire_mag_02038061.phages_lytic_sequence#10			fresh water, aquatic, ice	NA	k141_1857579	Low-quality	Genome-fragment	2.02	HMM-based (lower-bound)	0	1
SPIRE_specI_v4_34001.phages_lytic_sequence#2			host-associated, animal host, intestine, digestive tract	NA	1262918.PRJEB682.HF986666	Medium-quality	Genome-fragment	59.38	AAI-based (high-confidence)	0	1
SPIRE_spire_mag_00724520.phages_lytic_sequence#14	-68.4725	78.188	lentic, saline water, aquatic, high salinity, salinity	NA	k141_272849	Low-quality	Genome-fragment	2.92	AAI-based (medium-confidence)	0	1
SPIRE_spire_mag_02505611.phages_lytic_sequence#6			host-associated, animal host, mammalian host, digestive tract, intestine	NA	k141_359233	Low-quality	Genome-fragment	20.03	AAI-based (high-confidence)	0	1
SPIRE_spire_mag_00489328.phages_lysogenic	42.3948	-85.3738	plant host, host-associated, soil, terrestrial, rhizosphere	NA	k141_2787103_fragment_1	Medium-quality	Genome-fragment	68.9	AAI-based (high-confidence)	0	1
GTDB_GCA_016296185.1_genomic.phages_lysogenic			host-associated	fresh feces	JAEDJT010000079.1	Low-quality	Genome-fragment	1.51	AAI-based (high-confidence)	0	1
GTDB_GCA_018969715.1_genomic.phages_lytic	24.47	115	anthropogenic, aquatic	rare earth elements-acid mine drainage (REEs-AMD) contaminated river water	JAGWXT010000033.1	Low-quality	Genome-fragment	10.39	AAI-based (high-confidence)	0	1
GTDB_GCA_017547805.1_genomic.phages_lytic			host-associated	ruminant gastrointestinal tract	JAFYOR010000017.1	Low-quality	Genome-fragment	16.79	AAI-based (high-confidence)	0	1
GTDB_GCF_007923445.1_genomic.phages_lytic			NA	none	NZ_VOJI01000034.1	Medium-quality	Genome-fragment	67.26	AAI-based (medium-confidence)	0	1
GTDB_GCA_900770515.1_genomic.phages_lytic			host-associated	human stool	CAAHDP010000390.1	Low-quality	Genome-fragment	15.44	AAI-based (high-confidence)	0	1
GTDB_GCA_003353845.1_genomic.phages_lytic_sequence#18	58.323	11.5457	check NCBI isolation source	hypoxic fjord sediment	PIVT01000410.1	Low-quality	Genome-fragment	1.92	HMM-based (lower-bound)	0	1
GTDB_GCA_017517965.1_genomic.phages_lysogenic			host-associated	ruminant gastrointestinal tract	JAFWXR010000037.1	Low-quality	Genome-fragment	42.06	AAI-based (high-confidence)	0	1.02
GTDB_GCA_011334855.1_genomic.phages_lytic_sequence#3			NA	NA	DTHB01000031.1	Low-quality	Genome-fragment	11.04	AAI-based (high-confidence)	0	1
SPIRE_spire_mag_00688253.phages_lytic_sequence#5	58.82	17.63	pelagic, aquatic, medium salinity, brackish water, marine, salinity	NA	k141_270524	Low-quality	Genome-fragment	9.08	HMM-based (lower-bound)	0	1
SPIRE_spire_mag_01947013.phages_lytic	43.3	-89.38	plant host, host-associated, agriculture, plant litter, anthropogenic, cropland, terrestrial	NA	k141_223946	Low-quality	Genome-fragment	4.22	HMM-based (lower-bound)	0	1
SPIRE_spire_mag_00227709.phages_lytic_sequence#2	22.5538	114.087	host-associated, animal host, mammalian host, digestive tract, intestine	NA	k119_23757	Low-quality	Genome-fragment	3.16	AAI-based (medium-confidence)	0	1
SPIRE_spire_mag_00032259.phages_lysogenic			aquatic, marine	NA	k141_4269531_fragment_1	Medium-quality	Genome-fragment	61.1	AAI-based (high-confidence)	0	1
SPIRE_spire_mag_01302415.phages_lytic_sequence#11			host-associated, adult, age group, animal host, mammalian host, intestine, digestive tract, human host	NA	k141_110153	Low-quality	Genome-fragment	3.64	AAI-based (high-confidence)	0	1
SPIRE_spire_mag_00863576.phages_lytic	39.9879	-1.8737	lentic, low salinity, fresh water, aquatic, salinity, lacustrine	NA	k141_687686	Low-quality	Genome-fragment	10.08	HMM-based (lower-bound)	0	1
SPIRE_spire_mag_00498826.phages_lytic_sequence#10			anthropogenic, sludge	NA	k141_1343007	Low-quality	Genome-fragment	3.95	HMM-based (lower-bound)	0	1
SPIRE_spire_mag_00707777.phages_lytic_sequence#2	18.3747	-81.7973	hydrothermal vent, sea floor, aquatic, very high temperature, benthic, temperature, marine, spring, lotic	NA	k127_547919	Low-quality	Genome-fragment	3.81	AAI-based (medium-confidence)	0	1
SPIRE_spire_mag_00379591.phages_lytic_sequence#7			fresh water, aquatic	NA	k141_444792	Low-quality	Genome-fragment	5.44	AAI-based (high-confidence)	0	1
GTDB_GCF_001439635.1_genomic.phages_lysogenic			check NCBI isolation source	glacier	NZ_LMBZ01000019.1	Medium-quality	Genome-fragment	70.56	AAI-based (medium-confidence)	15.54	1
GTDB_GCA_017547705.1_genomic.phages_lysogenic			host-associated	ruminant gastrointestinal tract	JAFYOZ010000107.1	Low-quality	Genome-fragment	39.6	AAI-based (medium-confidence)	0	1
SPIRE_spire_mag_00560377.phages_lytic_sequence#5	51.8302	0.9503	wetland, lentic, sediment, aquatic, brackish water, littoral, high salinity, marine, terrestrial, salinity	NA	k141_101515	Low-quality	Genome-fragment	1.55	AAI-based (medium-confidence)	0	1.02
SPIRE_spire_mag_02039319.phages_lytic_sequence#3			fresh water, aquatic, very low temperature, temperature	NA	k141_905492	Low-quality	Genome-fragment	16.71	AAI-based (medium-confidence)	0	1.01
GTDB_GCA_003246935.1_genomic.phages_lytic_sequence#3	-15.16	-13.35	marine	marine hydrothermal sulfide sediment TVG12	QKCF01000442.1	Medium-quality	Genome-fragment	55.13	AAI-based (medium-confidence)	0	1
SPIRE_spire_mag_02037948.phages_lysogenic			fresh water, aquatic, ice	NA	k141_1623861_fragment_2	Not-determined	Genome-fragment			0	1
GTDB_GCF_002245655.1_genomic.phages_lysogenic_sequence#2			check NCBI isolation source	sediment sample	NZ_NOIH01000003.1	Not-determined	Genome-fragment			0	1
SPIRE_spire_mag_01281171.phages_lytic	37.8754	-122.248	wastewater, aquatic, sewage, sludge, anthropogenic, terrestrial	NA	k141_254804	Low-quality	Genome-fragment	6.36	AAI-based (medium-confidence)	0	1
SPIRE_spire_mag_01782852.phages_lysogenic_sequence#2	38.9225	-106.951	groundwater, low salinity, fresh water, aquatic, subsurface, terrestrial, salinity	NA	k141_242339	Medium-quality	Genome-fragment	67.93	AAI-based (medium-confidence)	0	1
SPIRE_specI_v4_41436.phages_lytic_sequence#3			lentic, salinity, ph, aquatic, fresh water, low salinity, acidic, lacustrine	NA	296830.SAMEA6949906.CAIPLM010000168	Low-quality	Genome-fragment	8.39	AAI-based (high-confidence)	0	1
SPIRE_spire_mag_01941708.phages_lytic_sequence#7			rumen, host-associated, animal host, digestive tract	NA	k115_2047302	Low-quality	Genome-fragment	20.46	AAI-based (medium-confidence)	0	1
SPIRE_spire_mag_02402856.phages_lytic			host-associated, animal host, mammalian host, digestive tract, intestine	NA	k141_798091	Low-quality	Genome-fragment	23.79	AAI-based (medium-confidence)	0	1
GTDB_GCA_002684915.1_genomic.phages_lytic_sequence#3			marine, aquatic	marine water sample	NYWG01000135.1	Low-quality	Genome-fragment	4.08	AAI-based (high-confidence)	0	1
SPIRE_spire_mag_01757121.phages_lysogenic_sequence#3	46.041	-89.686	lentic, acidic, low salinity, fresh water, aquatic, ph, salinity, lacustrine	NA	k141_3111_fragment_1	Low-quality	Genome-fragment	28.04	HMM-based (lower-bound)	0	1
SPIRE_spire_mag_02493757.phages_lysogenic			terrestrial, aquatic, ice	NA	k141_322432	Low-quality	Genome-fragment	18.31	HMM-based (lower-bound)	0	1
GTDB_GCA_902801245.1_genomic.phages_lytic_sequence#2			host-associated	cattle rumen	CADCHW010000029.1	Low-quality	Genome-fragment	44.75	AAI-based (high-confidence)	0	1
NCBI_GCF_000364225.2_ASM36422v2_genomic.phages_lysogenic_sequence#5			NA	NA	NZ_AQFT02000001.1	Not-determined	Genome-fragment			0	1
GTDB_GCA_017460085.1_genomic.phages_lysogenic_sequence#3			host-associated	ruminant gastrointestinal tract	JAFUBQ010000003.1	Not-determined	Genome-fragment			0	1
SPIRE_spire_mag_00524739.phages_lysogenic			anthropogenic, wastewater	NA	k141_367068	Low-quality	Genome-fragment	4.25	HMM-based (lower-bound)	0	1
GTDB_GCA_002715965.1_genomic.phages_lytic_sequence#2			marine, aquatic	marine water sample	PBAL01000088.1	Complete	High-quality	100	DTR (high-confidence)	0	1.01
SPIRE_spire_mag_02405350.phages_lytic_sequence#28			host-associated, animal host, mammalian host, digestive tract, intestine	NA	k141_1307008	Low-quality	Genome-fragment	1.94	HMM-based (lower-bound)	0	1
SPIRE_specI_v4_28649.phages_lysogenic			sludge, temperature, anaerobic, anthropogenic, medium temperature, oxygen level, terrestrial	NA	2030808.SAMN13893729.JAAYEF010000015	Low-quality	Genome-fragment	16.01	HMM-based (lower-bound)	0	1
SPIRE_spire_mag_00333647.phages_lytic_sequence#2	30.142	102.961	host-associated, animal host, mammalian host, digestive tract, intestine	NA	k141_285868	Low-quality	Genome-fragment	6.5	AAI-based (medium-confidence)	0	1
SPIRE_specI_v4_06126.phages_lysogenic_sequence#2			anthropogenic, built environment	NA	563996.SAMN04385624.LQQO01000008	Medium-quality	Genome-fragment	55.6	AAI-based (medium-confidence)	0	1
SPIRE_spire_mag_00793825.phages_lytic_sequence#9	55.9396	9.31808	host-associated, animal host, mammalian host, digestive tract, intestine	NA	k141_580504	Low-quality	Genome-fragment	2.2	AAI-based (high-confidence)	0	1
GTDB_GCF_000615845.1_genomic.phages_lysogenic			NA	none	NZ_BAML01000004.1	High-quality	High-quality	100	AAI-based (medium-confidence)	0	1
NCBI_GCF_014843905.1_ASM1484390v1_genomic.phages_lytic_sequence#3			host-associated	root nodule	NZ_LPVS01000071.1	Low-quality	Genome-fragment	20.17	AAI-based (medium-confidence)	0	1
GTDB_GCA_009787675.1_genomic.phages_lytic_sequence#2	5.3453	-53.2463	host-associated	P3 gut compartment	WQSU01000251.1	Not-determined	Genome-fragment			0	1
SPIRE_specI_v4_11030.phages_lytic_sequence#10			host-associated, animal host, intestine, digestive tract	NA	297314.SAMEA8805547.CAJUFT010000343	Not-determined	Genome-fragment			0	1
SPIRE_spire_mag_02035195.phages_lytic			fresh water, aquatic, lacustrine	NA	k141_240399	Not-determined	Genome-fragment			0	1.01
SPIRE_spire_mag_01214591.phages_lysogenic	39.9	116.41	host-associated, animal host, digestive tract, intestine	NA	k141_113250	Low-quality	Genome-fragment	4.39	AAI-based (medium-confidence)	42.41	1
SPIRE_spire_mag_02505423.phages_lytic			host-associated, animal host, mammalian host, digestive tract, intestine	NA	k141_382738	Low-quality	Genome-fragment	11.52	AAI-based (high-confidence)	0	1
SPIRE_spire_mag_01622006.phages_lytic	22.4062	114.213	wastewater, aquatic, built environment, sludge, anthropogenic, terrestrial	NA	k141_421860	Low-quality	Genome-fragment	5.86	AAI-based (high-confidence)	0	1
SPIRE_spire_mag_02584872.phages_lysogenic			host-associated, animal host, mammalian host, mouth, digestive tract, human host	NA	k141_289258	Low-quality	Genome-fragment	23.92	AAI-based (medium-confidence)	0	1
SPIRE_spire_mag_00691695.phages_lytic_sequence#3	-34.07	-59.07	wastewater, aquatic, built environment, sludge, anthropogenic, terrestrial	NA	k141_139253	Not-determined	Genome-fragment			0	1
SPIRE_spire_mag_00499148.phages_lytic_sequence#3			anthropogenic, sludge	NA	k141_2107656	Low-quality	Genome-fragment	8.33	AAI-based (high-confidence)	0	1
SPIRE_spire_mag_02206219.phages_lytic			aquatic, groundwater	NA	k141_6287127	Low-quality	Genome-fragment	3.02	HMM-based (lower-bound)	0	1
SPIRE_spire_mag_00842943.phages_lytic_sequence#32	1.3	103.89	wastewater, aquatic, built environment, anthropogenic, terrestrial	NA	k141_441311	Low-quality	Genome-fragment	8.6	HMM-based (lower-bound)	0	1
SPIRE_specI_v4_20783.phages_lysogenic			host-associated, animal host, digestive tract	NA	2212467.SAMN16346642.JAFWXX010000032	Low-quality	Genome-fragment	19.95	AAI-based (medium-confidence)	0	1
GTDB_GCA_902782875.1_genomic.phages_lytic_sequence#3			host-associated	cattle rumen	CACZPE010000132.1	Not-determined	Genome-fragment			0	1
GTDB_GCF_006345825.1_genomic.phages_lysogenic_sequence#2			host-associated	root	NZ_VCIX01000087.1	Low-quality	Genome-fragment	25.93	AAI-based (medium-confidence)	0	1
SPIRE_spire_mag_00194003.phages_lytic_sequence#57	42.5366	-74.8867	low salinity, fresh water, aquatic, lotic, salinity, lacustrine, stream	NA	k119_77321	Low-quality	Genome-fragment	4.35	AAI-based (medium-confidence)	0	1
SPIRE_spire_mag_00523556.phages_lytic_sequence#31			anthropogenic, fermented food, food	NA	k119_84362	Low-quality	Genome-fragment	9.82	AAI-based (medium-confidence)	0	1
GTDB_GCA_013360535.1_genomic.phages_lytic_sequence#4	32	118.7	anthropogenic	partial denitrification and anammox bioreactor	JABWBL010000212.1	Low-quality	Genome-fragment	5.65	HMM-based (lower-bound)	0	1
SPIRE_specI_v4_13065.phages_lysogenic			animal host, mouth, adult, host-associated, mammalian host, age group, human host, digestive tract	NA	28119.SAMN08472433.CP027231	High-quality	High-quality	100	AAI-based (high-confidence)	9.93	1
GTDB_GCF_000718775.1_genomic.phages_lytic_sequence#2			terrestrial	soil	NZ_JOCB01000168.1	Low-quality	Genome-fragment	13.85	HMM-based (lower-bound)	0	1.02
SPIRE_spire_mag_01749228.phages_lytic_sequence#21	43.0995	-89.4045	lentic, low salinity, fresh water, aquatic, alkaline, ph, salinity, lacustrine	NA	k141_248495	Low-quality	Genome-fragment	6.12	HMM-based (lower-bound)	0	1
SPIRE_spire_mag_01283814.phages_lytic_sequence#2	39.6974	-83.8897	groundwater, low salinity, fresh water, aquatic, subsurface, terrestrial, salinity	NA	k119_433271	Low-quality	Genome-fragment	1.09	HMM-based (lower-bound)	62.73	1
GTDB_GCA_016791105.1_genomic.phages_lytic_sequence#2			anthropogenic	bioreactor sludge	JAEUNM010000125.1	Low-quality	Genome-fragment	45.92	AAI-based (medium-confidence)	0	1
SPIRE_specI_v4_06851.phages_lysogenic			animal host, host-associated, mammalian host, human host, digestive tract	NA	29317.SAMN17800937.JAGZLE010000011	Low-quality	Genome-fragment	25.11	AAI-based (medium-confidence)	0	1
SPIRE_spire_mag_00720565.phages_lytic	71.2838	-156.599	terrestrial, soil, tundra	NA	k141_2387552	Not-determined	Genome-fragment			0	1
GTDB_GCA_002171655.1_genomic.phages_lytic			marine, aquatic	seawater	NHEC01000087.1	Low-quality	Genome-fragment	20	AAI-based (high-confidence)	0	1
SPIRE_spire_mag_01984811.phages_lysogenic	23.06	113.4	host-associated, animal host, digestive tract, intestine	NA	k119_14777	Not-determined	Genome-fragment			0	1
SPIRE_specI_v4_00050.phages_lysogenic_sequence#2			NA	NA	529507.SAMEA1705945.AM942759	High-quality	High-quality	97.3	AAI-based (high-confidence)	0	1
SPIRE_spire_mag_02386414.phages_lytic_sequence#2			elderly, host-associated, age group, animal host, mammalian host, mouth, digestive tract, human host	NA	k141_391	Low-quality	Genome-fragment	10.17	HMM-based (lower-bound)	0	1
GTDB_GCF_016917755.1_genomic.phages_lysogenic_sequence#4			NA	none	NZ_CP070326.1	High-quality	High-quality	100	AAI-based (high-confidence)	0	1
SPIRE_spire_mag_00328005.phages_lytic_sequence#2	31.972	-81.028	wetland, lentic, saline water, aquatic, high salinity, marine, terrestrial, salinity	NA	k141_708148	Not-determined	Genome-fragment			0	1
SPIRE_spire_mag_01989152.phages_lysogenic	23.06	113.4	host-associated, animal host, digestive tract, intestine	NA	k119_49127_fragment_2	Not-determined	Genome-fragment			0	1
GTDB_GCF_016428905.1_genomic.phages_lytic_sequence#2	42.5017	-72.2082	check NCBI isolation source	plant-associated environment [ENVO:01001001]	NZ_JAELTQ010000208.1	Not-determined	Genome-fragment			0	1.01
GTDB_GCF_005870025.1_genomic.phages_lysogenic_sequence#3			terrestrial	mangrove soil	NZ_VATA01000030.1	Low-quality	Genome-fragment	18.87	AAI-based (medium-confidence)	0	1
SPIRE_spire_mag_01919165.phages_lytic_sequence#2	36.05	-102.3	host-associated, animal host, mammalian host, digestive tract, intestine	NA	k141_384401	Not-determined	Genome-fragment			0	1
SPIRE_specI_v4_13813.phages_lysogenic			lentic, salinity, ph, aquatic, fresh water, low salinity, neutral ph range, lacustrine	NA	2014369.SAMEA6948754.CAIPKZ010000399	Medium-quality	Genome-fragment	80.81	AAI-based (medium-confidence)	0	1
SPIRE_specI_v4_17671.phages_lytic_sequence#3			animal host, host-associated, mammalian host, age group, human host, digestive tract, intestine	NA	2485925.SAMN19225272.DXYD01000172	Low-quality	Genome-fragment	10.7	AAI-based (high-confidence)	0	1
SPIRE_spire_mag_01045729.phages_lytic_sequence#2	31.22	120.18	lentic, low salinity, fresh water, aquatic, alkaline, medium temperature, ph, temperature, salinity, lacustrine	NA	k141_144988	Not-determined	Genome-fragment			0	1
SPIRE_spire_mag_01116783.phages_lytic_sequence#4	-12.8232	28.2176	wastewater, aquatic, sewage, medium temperature, temperature, anthropogenic	NA	k141_2621838	Low-quality	Genome-fragment	2.1	AAI-based (high-confidence)	0	1
SPIRE_spire_mag_01238610.phages_lytic_sequence#3	37.09	-95.71	host-associated, age group, infant, animal host, mammalian host, intestine, digestive tract, human host	NA	k111_2391	Medium-quality	Genome-fragment	86.92	AAI-based (high-confidence)	0	1
GTDB_GCF_018127925.1_genomic.phages_lysogenic	42.34	-71.09	host-associated	human oral cavity	NZ_CP072348.1	Low-quality	Genome-fragment	1.09	AAI-based (high-confidence)	0	1.04
SPIRE_specI_v4_30398.phages_lytic			fresh water, aquatic, lacustrine	NA	1891241.SAMN10222817.RFPW01000012	Medium-quality	Genome-fragment	59.77	AAI-based (medium-confidence)	0	1
SPIRE_spire_mag_00141183.phages_lytic_sequence#7			anthropogenic, sludge	NA	k141_934889	Not-determined	Genome-fragment			0	1
GTDB_GCA_016928865.1_genomic.phages_lytic	34.9956	-98.689	fresh water, aquatic	Freshwater Sediment	JAFGJX010000033.1	Low-quality	Genome-fragment	35.43	AAI-based (medium-confidence)	0	1
SPIRE_spire_mag_01757172.phages_lytic_sequence#111	46.0072	-89.6063	lentic, low salinity, fresh water, aquatic, salinity, lacustrine	NA	k141_25712	Low-quality	Genome-fragment	1.49	AAI-based (medium-confidence)	0	1
SPIRE_spire_mag_02371764.phages_lytic_sequence#10			host-associated, animal host, digestive tract, intestine	NA	k141_140719	Low-quality	Genome-fragment	14.98	AAI-based (medium-confidence)	0	1
SPIRE_spire_mag_00233353.phages_lysogenic_sequence#2	48.1135	-1.67571	host-associated, animal host, mammalian host, digestive tract, intestine	NA	k113_274666_fragment_1	High-quality	High-quality	98.16	AAI-based (high-confidence)	8.02	1
SPIRE_spire_mag_02746868.phages_lytic_sequence#16	28.6611	-98.6432	host-associated, animal host, digestive tract, intestine	NA	k141_181249	Low-quality	Genome-fragment	1.56	HMM-based (lower-bound)	0	1
GTDB_GCA_017745015.1_genomic.phages_lytic			terrestrial	sugarcane dry straw soil	JAGIAF010000226.1	Low-quality	Genome-fragment	6.61	HMM-based (lower-bound)	0	1
SPIRE_spire_mag_00861974.phages_lytic_sequence#2			plant host, host-associated, aquatic, littoral, marine	NA	k141_545148	Not-determined	Genome-fragment			0	1
SPIRE_spire_mag_02040042.phages_lytic_sequence#4			fresh water, aquatic, lacustrine	NA	k141_1568787	Low-quality	Genome-fragment	3.04	AAI-based (medium-confidence)	0	1
SPIRE_spire_mag_01941743.phages_lytic			rumen, host-associated, animal host, digestive tract	NA	k115_405415	Not-determined	Genome-fragment			0	1
SPIRE_spire_mag_02398347.phages_lytic			host-associated, animal host, mammalian host, digestive tract, intestine	NA	k141_295596	Complete	High-quality	100	DTR (high-confidence)	0	1
SPIRE_spire_mag_00529072.phages_lytic_sequence#3			rumen, host-associated, animal host, digestive tract	NA	k141_4798819	Low-quality	Genome-fragment	45.81	AAI-based (high-confidence)	0	1
NCBI_GCF_025792415.1_ASM2579241v1_genomic.phages_lysogenic_sequence#3			NA	NA	NZ_JAOXME010000016.1	Medium-quality	Genome-fragment	79.42	AAI-based (medium-confidence)	10.76	1
SPIRE_spire_mag_01991108.phages_lytic_sequence#3	23.06	113.4	host-associated, animal host, digestive tract, intestine	NA	k119_352094	Not-determined	Genome-fragment			0	1
GTDB_GCF_002632755.1_genomic.phages_lysogenic_sequence#7			NA	none	NZ_NJAK01000001.1	Low-quality	Genome-fragment	8.69	AAI-based (medium-confidence)	0	1
SPIRE_spire_mag_00727076.phages_lytic_sequence#3	-68.5958	78.1913	lentic, saline water, aquatic, high salinity, salinity	NA	k141_399676	Low-quality	Genome-fragment	1.39	AAI-based (high-confidence)	31.62	1
SPIRE_spire_mag_02509733.phages_lytic_sequence#3	22.8152	108.328	host-associated, animal host, mammalian host, digestive tract, intestine	NA	k141_929596	Medium-quality	Genome-fragment	61.98	AAI-based (medium-confidence)	0	1
SPIRE_spire_mag_01623360.phages_lytic_sequence#7	22.4062	114.213	wastewater, aquatic, built environment, sludge, anthropogenic, terrestrial	NA	k141_286121	Low-quality	Genome-fragment	2.99	HMM-based (lower-bound)	0	1
SPIRE_spire_mag_02186510.phages_lytic			host-associated, saliva, animal host, mammalian host, mouth, digestive tract, human host	NA	k141_104567	Low-quality	Genome-fragment	16.02	AAI-based (high-confidence)	0	1
GTDB_GCA_002392835.1_genomic.phages_lytic			host-associated	high methane producing sheep	DGHX01000097.1	Low-quality	Genome-fragment	19.65	AAI-based (high-confidence)	0	1
SPIRE_spire_mag_00518783.phages_lytic	47.6516	-122.305	plant host, host-associated, soil, terrestrial, rhizosphere	NA	k141_897720	Low-quality	Genome-fragment	5.69	HMM-based (lower-bound)	0	1
GTDB_GCA_910575585.1_genomic.phages_lysogenic			host-associated	Mouse faeces	CAJTGF010000134.1	Low-quality	Genome-fragment	10.87	AAI-based (medium-confidence)	0	1
SPIRE_spire_mag_00985892.phages_lysogenic_sequence#2	40.52	-98.05	host-associated, animal host, digestive tract, intestine	NA	k141_2496441_fragment_1	Low-quality	Genome-fragment	6.42	HMM-based (lower-bound)	29.65	1
SPIRE_specI_v4_00514.phages_lysogenic_sequence#2			NA	NA	1234679.SAMEA2272423.HE999757	High-quality	High-quality	100	AAI-based (medium-confidence)	0	1
SPIRE_spire_mag_00878759.phages_lysogenic	50.08	18.57	aquatic, anthropogenic	NA	k141_330306	Medium-quality	Genome-fragment	64.49	AAI-based (medium-confidence)	0	1
GTDB_GCA_900771955.1_genomic.phages_lytic_sequence#2			host-associated	human stool	CAAGPW010000015.1	Low-quality	Genome-fragment	15.9	AAI-based (high-confidence)	0	1
SPIRE_spire_mag_01450421.phages_lysogenic_sequence#2	32.1093	34.8556	host-associated, animal host, mammalian host, intestine, digestive tract, human host	NA	k99_23667_fragment_1	Low-quality	Genome-fragment	17.54	AAI-based (medium-confidence)	0	1
SPIRE_spire_mag_02205962.phages_lytic_sequence#2			host-associated, animal host, mammalian host, digestive tract, intestine	NA	k141_1035764	Low-quality	Genome-fragment	1.92	HMM-based (lower-bound)	0	1
SPIRE_spire_mag_01722474.phages_lytic_sequence#6	55.86	-3.21	rumen, host-associated, animal host, digestive tract	NA	k141_109116	Low-quality	Genome-fragment	6.26	AAI-based (medium-confidence)	0	1
SPIRE_specI_v4_26385.phages_lysogenic_sequence#6			host-associated	NA	47917.SAMN04390144.CP013913	High-quality	High-quality	100	AAI-based (medium-confidence)	0	1.01
SPIRE_spire_mag_02602307.phages_lytic_sequence#4			host-associated, animal host, mammalian host, digestive tract, intestine	NA	k141_312950	Low-quality	Genome-fragment	45.51	AAI-based (high-confidence)	0	1
SPIRE_spire_mag_01821508.phages_lytic_sequence#2			terrestrial, contaminated, soil	NA	k141_27524	Medium-quality	Genome-fragment	74.3	AAI-based (medium-confidence)	0	1
GTDB_GCF_001017755.1_genomic.phages_lytic_sequence#2			host-associated	Root nodules	NZ_JWIO01000079.1	Low-quality	Genome-fragment	6.22	HMM-based (lower-bound)	0	1
GTDB_GCF_000331735.1_genomic.phages_lysogenic_sequence#2			NA	none	NC_020126.1	Low-quality	Genome-fragment	41.59	HMM-based (lower-bound)	42.39	1.01
SPIRE_spire_mag_02214040.phages_lytic_sequence#6			estuary, aquatic, brackish water	NA	k141_773266	Low-quality	Genome-fragment	4.23	HMM-based (lower-bound)	0	1
SPIRE_spire_mag_01192352.phages_lytic_sequence#2			built environment, anthropogenic	NA	k141_33807	Low-quality	Genome-fragment	20.54	AAI-based (medium-confidence)	0	1
GTDB_GCF_000204565.1_genomic.phages_lysogenic_sequence#3			NA	none	NC_015425.1	Medium-quality	Genome-fragment	84.64	AAI-based (medium-confidence)	0	1
SPIRE_spire_mag_00709395.phages_lysogenic_sequence#2	4.73183	116.885	acidic, plant host, host-associated, ph, terrestrial	NA	k119_126809_fragment_1	High-quality	High-quality	100	AAI-based (high-confidence)	0	1
SPIRE_spire_mag_01597396.phages_lytic_sequence#6	30.9968	-99.349	host-associated, aquatic, agriculture, animal host, anthropogenic	NA	k119_128985	Low-quality	Genome-fragment	6.68	AAI-based (medium-confidence)	0	1
SPIRE_spire_mag_02498885.phages_lytic_sequence#4			host-associated, animal host, mammalian host, intestine, digestive tract, human host	NA	k141_176732	Low-quality	Genome-fragment	19.08	HMM-based (lower-bound)	0	1
SPIRE_spire_mag_02521206.phages_lysogenic			host-associated, animal host, mammalian host, digestive tract, intestine	NA	k141_13154_fragment_2	Not-determined	Genome-fragment			0	1
SPIRE_spire_mag_00690999.phages_lytic_sequence#4	1.33	103.75	aquatic, sludge, anthropogenic, wastewater	NA	k141_481445	Low-quality	Genome-fragment	3.12	HMM-based (lower-bound)	0	1
GTDB_GCA_900318915.1_genomic.phages_lytic_sequence#3			NA	none	ONMI01000103.1	Low-quality	Genome-fragment	24.38	AAI-based (medium-confidence)	0	1.04
SPIRE_spire_mag_00176566.phages_lytic	36.2294	-33.9028	hydrothermal vent, sea floor, aquatic, very high temperature, benthic, temperature, marine, spring, lotic	NA	k141_265992	Low-quality	Genome-fragment	2.03	AAI-based (medium-confidence)	0	1
SPIRE_spire_mag_02561859.phages_lytic_sequence#13	12.96	-47.4706	host-associated, animal host, mammalian host, digestive tract, intestine	NA	k141_138244	Low-quality	Genome-fragment	3.26	HMM-based (lower-bound)	0	1
GTDB_GCF_004535825.1_genomic.phages_lysogenic			host-associated	feces	NZ_SGVY01000013.1	Medium-quality	Genome-fragment	84.39	AAI-based (medium-confidence)	14.24	1
SPIRE_spire_mag_01586606.phages_lysogenic	37.83	-122.29	terrestrial, soil, anthropogenic	NA	k141_261335_fragment_1	Medium-quality	Genome-fragment	69.17	AAI-based (high-confidence)	0	1
SPIRE_spire_mag_02173385.phages_lytic	22.8152	108.328	host-associated, rumen, animal host, mammalian host, digestive tract	NA	k141_16264	Low-quality	Genome-fragment	0.45	AAI-based (medium-confidence)	0	1
GTDB_GCF_018918125.1_genomic.phages_lysogenic			host-associated	feces	NZ_JAHLQA010000020.1	Not-determined	Genome-fragment			0	1
GTDB_GCA_017625335.1_genomic.phages_lysogenic			host-associated	ruminant gastrointestinal tract	JAGALE010000367.1	Not-determined	Genome-fragment			0	1
SPIRE_spire_mag_01484055.phages_lytic_sequence#14			host-associated, animal host, mammalian host, digestive tract, intestine	NA	k141_575668	Low-quality	Genome-fragment	6.73	HMM-based (lower-bound)	0	1
GTDB_GCA_002422065.1_genomic.phages_lytic_sequence#12			anthropogenic, aquatic	waste water	DITO01000178.1	Low-quality	Genome-fragment	15.5	AAI-based (high-confidence)	0	1
GTDB_GCA_001873075.1_genomic.phages_lytic_sequence#2	38.56	-110.8	fresh water, aquatic	groundwater filtered through a 3.0 um filter	MNYL01000205.1	Not-determined	Genome-fragment			0	1
SPIRE_spire_mag_00933463.phages_lytic_sequence#3			anthropogenic, wastewater	NA	k141_127287	Low-quality	Genome-fragment	12.53	AAI-based (medium-confidence)	0	1
SPIRE_spire_mag_02527973.phages_lysogenic	22.8152	108.328	host-associated, animal host, mammalian host, digestive tract, intestine	NA	k141_924027_fragment_1	Low-quality	Genome-fragment	43.78	AAI-based (medium-confidence)	0	1
GTDB_GCF_012641745.1_genomic.phages_lytic			marine, aquatic	sea water	NZ_WEHZ01000015.1	Low-quality	Genome-fragment	30.58	AAI-based (medium-confidence)	0	1.01
GTDB_GCA_014378715.1_genomic.phages_lytic	81.566	-16.363	check NCBI isolation source	glacial surface ice	JACMNE010000030.1	Low-quality	Genome-fragment	1.55	HMM-based (lower-bound)	0	1
GTDB_GCA_902780585.1_genomic.phages_lytic_sequence#10			host-associated	cattle rumen	CACZGA010000001.1	Low-quality	Genome-fragment	44.59	AAI-based (high-confidence)	0	1
SPIRE_spire_mag_00094782.phages_lytic_sequence#3	60.1987	-125.513	low salinity, sediment, fresh water, aquatic, neutral ph range, hot spring, medium temperature, ph, temperature, spring, salinity, lotic	NA	k141_32555	Low-quality	Genome-fragment	4.47	HMM-based (lower-bound)	0	1
SPIRE_spire_mag_00185156.phages_lytic_sequence#3	42.481	-72.1783	terrestrial, forest, soil	NA	k141_1261342	Not-determined	Genome-fragment			0	1
GTDB_GCA_910575475.1_genomic.phages_lysogenic_sequence#9			host-associated	Mouse faeces	CAJTGD010000011.1	High-quality	High-quality	95.51	AAI-based (medium-confidence)	20.91	1
GTDB_GCA_016867955.1_genomic.phages_lytic_sequence#3	-6.2556	29.5108	aquatic	freshwater lake	VGIE01000403.1	Not-determined	Genome-fragment			0	1
SPIRE_spire_mag_01372333.phages_lysogenic	39.9526	75.1652	host-associated, aquatic, adult, age group, animal host, mammalian host, human host	NA	k141_12459_fragment_1	Low-quality	Genome-fragment	21.34	AAI-based (medium-confidence)	0	1
GTDB_GCA_003537575.1_genomic.phages_lysogenic			check NCBI isolation source	sediment	DPRS01000009.1	Low-quality	Genome-fragment	37.95	AAI-based (medium-confidence)	0	1
SPIRE_spire_mag_01052762.phages_lytic_sequence#13	40.4967	-77.5386	host-associated, animal host, mammalian host, digestive tract, intestine	NA	k141_590558	Low-quality	Genome-fragment	8.6	AAI-based (medium-confidence)	0	1
SPIRE_spire_mag_01326584.phages_lysogenic	48.9726	-119.478	lentic, low salinity, very high salinity, fresh water, aquatic, briny water, salinity	NA	k141_7199	Medium-quality	Genome-fragment	51.92	AAI-based (medium-confidence)	0	1
SPIRE_specI_v4_09627.phages_lytic			host-associated, animal host, digestive tract	NA	194843.SAMEA6148766.CACWJG010000104	Low-quality	Genome-fragment	3.17	HMM-based (lower-bound)	0	1
SPIRE_specI_v4_13612.phages_lysogenic_sequence#2			host-associated, animal host, intestine, digestive tract	NA	2721144.SAMEA7202429.CAJFSX010000001	Low-quality	Genome-fragment	10.08	HMM-based (lower-bound)	0	1
SPIRE_spire_mag_00910162.phages_lytic_sequence#10	54.9976	-6.6096	groundwater, contaminated, fresh water, aquatic, alkaline, subsurface, ph, temperature, terrestrial, low temperature	NA	k141_604263	Low-quality	Genome-fragment	1.99	HMM-based (lower-bound)	0	1
SPIRE_spire_mag_02177014.phages_lytic	22.8152	108.328	host-associated, animal host, mammalian host, digestive tract, intestine	NA	k141_937509	Medium-quality	Genome-fragment	75.94	AAI-based (high-confidence)	0	1
SPIRE_specI_v4_17904.phages_lytic			terrestrial, grassland	NA	1978231.SAMN17140370.JAFAOW010000270	Not-determined	Genome-fragment			0	1
GTDB_GCA_903882965.1_genomic.phages_lytic_sequence#4			aquatic	lake water	CAIRZD010000022.1	Low-quality	Genome-fragment	0.58	AAI-based (high-confidence)	0	1
GTDB_GCA_017398685.1_genomic.phages_lytic_sequence#2			host-associated	ruminant gastrointestinal tract	JAFQFH010000079.1	Low-quality	Genome-fragment	8.03	AAI-based (high-confidence)	0	1
SPIRE_spire_mag_01543239.phages_lytic_sequence#9	48.8464	14.4876	lentic, low salinity, fresh water, aquatic, medium temperature, temperature, terrestrial, salinity	NA	k141_154729	Low-quality	Genome-fragment	5.57	AAI-based (medium-confidence)	0	1
GTDB_GCF_009832905.1_genomic.phages_lysogenic			NA	none	NZ_CP047135.1	Complete	High-quality	100	Provirus (high-confidence)	13.79	1
SPIRE_spire_mag_00587711.phages_lytic	-34.1273	150.739	host-associated, animal host, mammalian host, digestive tract, intestine	NA	k141_76608	Not-determined	Genome-fragment			0	1
GTDB_GCF_003610455.1_genomic.phages_lysogenic_sequence#2			NA	none	NZ_RAQK01000002.1	Low-quality	Genome-fragment	16.59	HMM-based (lower-bound)	64.8	1
SPIRE_specI_v4_33976.phages_lysogenic_sequence#2			NA	NA	286133.SAMEA7847521.CAJMEC010000005	Medium-quality	Genome-fragment	83.29	AAI-based (medium-confidence)	0	1
GTDB_GCF_001877035.1_genomic.phages_lysogenic			anthropogenic	vacuum packed beef	NZ_CP015756.1	High-quality	High-quality	91.95	AAI-based (high-confidence)	0	1
SPIRE_spire_mag_02038381.phages_lytic_sequence#6			fresh water, aquatic, lacustrine	NA	k141_385726	Low-quality	Genome-fragment	14.31	AAI-based (high-confidence)	0	1
SPIRE_spire_mag_00565375.phages_lytic	36.747	-122.022	aquatic, marine	NA	k141_508587	Not-determined	Genome-fragment			0	1
GTDB_GCA_017460265.1_genomic.phages_lytic_sequence#21			host-associated	ruminant gastrointestinal tract	JAFUBJ010000242.1	Low-quality	Genome-fragment	30.78	AAI-based (high-confidence)	0	1
SPIRE_spire_mag_01484055.phages_lytic_sequence#8			host-associated, animal host, mammalian host, digestive tract, intestine	NA	k141_253209	Medium-quality	Genome-fragment	58.26	AAI-based (medium-confidence)	0	1
GTDB_GCF_000162755.2_genomic.phages_lysogenic_sequence#2			NA	none	NZ_JH413808.1	Low-quality	Genome-fragment	23.2	HMM-based (lower-bound)	15.43	1
GTDB_GCA_910584815.1_genomic.phages_lysogenic			host-associated	Faeces	CAJUBT010000011.1	Low-quality	Genome-fragment	27.17	HMM-based (lower-bound)	0	1
SPIRE_spire_mag_02229330.phages_lytic			host-associated, animal host, mammalian host, intestine, digestive tract, human host	NA	k141_35054	Low-quality	Genome-fragment	12.53	AAI-based (high-confidence)	0	1
GTDB_GCA_910586585.1_genomic.phages_lytic_sequence#10			host-associated	Caecum	CAJUKA010000224.1	Not-determined	Genome-fragment			0	1
SPIRE_spire_mag_02074124.phages_lytic_sequence#3	48.8464	14.4876	lentic, low salinity, fresh water, aquatic, very low temperature, temperature, terrestrial, salinity	NA	k141_6296744	Not-determined	Genome-fragment			0	1
SPIRE_spire_mag_00833719.phages_lytic_sequence#2	47.49	-92.57	lentic, low salinity, sediment, fresh water, aquatic, lake bed, benthic, salinity, lacustrine	NA	k141_100820	Low-quality	Genome-fragment	16.94	HMM-based (lower-bound)	0	1.01
SPIRE_spire_mag_01291651.phages_lysogenic_sequence#2	22.5748	114.041	host-associated, airways, age group, child, animal host, mammalian host, digestive tract, human host	NA	k119_2532	Medium-quality	Genome-fragment	81.35	AAI-based (high-confidence)	0	1
SPIRE_spire_mag_01625127.phages_lysogenic_sequence#4	46.7688	-71.2836	host-associated, adult, age group, animal host, mammalian host, intestine, digestive tract, human host	NA	k119_9777_fragment_2	Low-quality	Genome-fragment	10.93	HMM-based (lower-bound)	0	1
SPIRE_spire_mag_01822732.phages_lytic_sequence#13			terrestrial, soil	NA	k141_2640722	Low-quality	Genome-fragment	17.74	HMM-based (lower-bound)	0	1
GTDB_GCA_905200435.1_genomic.phages_lytic_sequence#10			host-associated	human gut	CAJKKJ010000029.1	Low-quality	Genome-fragment	5.92	AAI-based (high-confidence)	0	1
SPIRE_spire_mag_01572411.phages_lytic_sequence#5			aquatic, contaminated, anthropogenic, mine	NA	k141_164779	Low-quality	Genome-fragment	14.91	AAI-based (medium-confidence)	0	1
SPIRE_spire_mag_00224242.phages_lysogenic	47.5434	0.744155	host-associated, animal host, mammalian host, digestive tract, intestine	NA	k111_113049_fragment_1	Not-determined	Genome-fragment			0	1
GTDB_GCF_001320525.1_genomic.phages_lysogenic			NA	none	NZ_BCBH01000024.1	Low-quality	Genome-fragment	40.02	AAI-based (high-confidence)	0	1
SPIRE_spire_mag_01599492.phages_lytic_sequence#5	40.7999	-76.3402	terrestrial, medium temperature, soil, temperature	NA	k141_63083	Low-quality	Genome-fragment	19.99	AAI-based (medium-confidence)	0	1
SPIRE_spire_mag_02519064.phages_lysogenic			host-associated, animal host, mammalian host, digestive tract, intestine	NA	k141_40059_fragment_3	Medium-quality	Genome-fragment	64.37	HMM-based (lower-bound)	0	1
SPIRE_spire_mag_00880111.phages_lytic_sequence#7	50.08	18.57	aquatic, anthropogenic	NA	k141_675686	Low-quality	Genome-fragment	6.82	HMM-based (lower-bound)	0	1
GTDB_GCA_016929495.1_genomic.phages_lytic	34.9956	-98.689	fresh water, aquatic	Freshwater Sediment	JAFGIS010000658.1	Not-determined	Genome-fragment			0	1
SPIRE_spire_mag_01107814.phages_lytic_sequence#8	44.5107	-110.357	lentic, low salinity, sediment, fresh water, aquatic, salinity, lacustrine	NA	k141_1816984	Low-quality	Genome-fragment	6.89	HMM-based (lower-bound)	0	1
GTDB_GCF_013359905.1_genomic.phages_lytic_sequence#2			terrestrial	soil	NZ_JABMCC010000089.1	Medium-quality	Genome-fragment	84.97	HMM-based (lower-bound)	0	1
SPIRE_spire_mag_00872152.phages_lytic_sequence#328	48.6569	-123.487	aquatic, marine	NA	k141_2355457	Low-quality	Genome-fragment	4.34	AAI-based (high-confidence)	0	1
SPIRE_spire_mag_01614934.phages_lytic_sequence#5	4.61255	13.1536	host-associated, animal host, mammalian host, digestive tract, intestine	NA	k119_283759	Low-quality	Genome-fragment	12.75	AAI-based (high-confidence)	0	1
SPIRE_spire_mag_01584758.phages_lytic_sequence#2	36.5263	25.4867	aquatic, marine	NA	k141_418982	Low-quality	Genome-fragment	8.56	AAI-based (medium-confidence)	0	1
GTDB_GCF_002286775.1_genomic.phages_lytic	43.77	87.68	terrestrial	soils	NZ_NSGJ01000050.1	Low-quality	Genome-fragment	21.03	HMM-based (lower-bound)	26.56	1.01
SPIRE_spire_mag_00138948.phages_lysogenic			anthropogenic, sludge	NA	k141_495068_fragment_1	Medium-quality	Genome-fragment	59.91	HMM-based (lower-bound)	11.71	1
SPIRE_spire_mag_02732426.phages_lysogenic	11.8833	-1.6333	host-associated, adult, age group, animal host, mammalian host, intestine, digestive tract, human host	NA	k141_132280_fragment_2	Low-quality	Genome-fragment	11.07	AAI-based (high-confidence)	0	1
SPIRE_spire_mag_01598302.phages_lytic_sequence#9	38.9395	-105.89	host-associated, aquatic, agriculture, animal host, anthropogenic	NA	k119_122999	Low-quality	Genome-fragment	3.66	AAI-based (medium-confidence)	0	1
SPIRE_specI_v4_01892.phages_lytic_sequence#13			animal host, host-associated, mammalian host, digestive tract, intestine	NA	33035.SAMN02903323.JPJF01000125	Low-quality	Genome-fragment	5.54	AAI-based (high-confidence)	0	1
GTDB_GCF_000516555.1_genomic.phages_lysogenic_sequence#2			check NCBI isolation source	fruit bat held in captivity in Quebec; Canada and suffering from necrosis of its wing	NZ_AZSJ01000007.1	Medium-quality	Genome-fragment	76.2	AAI-based (high-confidence)	13.12	1
GTDB_GCA_903859815.1_genomic.phages_lytic_sequence#2			aquatic	lake water	CAIOOA010000203.1	Not-determined	Genome-fragment			0	1
GTDB_GCF_001879715.1_genomic.phages_lysogenic_sequence#2			marine, aquatic	Surface seawater	NZ_MNBW01000014.1	Complete	High-quality	100	DTR (high-confidence)	0	1.34
SPIRE_spire_mag_00549903.phages_lysogenic_sequence#2			terrestrial, soil	NA	k141_299262_fragment_1	Low-quality	Genome-fragment	22.68	AAI-based (medium-confidence)	0	1
SPIRE_spire_mag_01709557.phages_lytic_sequence#6	55.86	-3.21	rumen, host-associated, animal host, digestive tract	NA	k141_2115747	Low-quality	Genome-fragment	4.69	HMM-based (lower-bound)	0	1
SPIRE_spire_mag_02697813.phages_lytic_sequence#3	51.4455	30.0651	host-associated, animal host, digestive tract, intestine	NA	k119_143501	Low-quality	Genome-fragment	7.66	AAI-based (medium-confidence)	0	1
GTDB_GCA_001579035.1_genomic.phages_lysogenic_sequence#3			NA	NA	KQ970293.1	High-quality	High-quality	93.18	AAI-based (high-confidence)	0	1.01
SPIRE_spire_mag_01729914.phages_lytic_sequence#9			anthropogenic, wastewater	NA	k141_874928	Low-quality	Genome-fragment	2.38	AAI-based (medium-confidence)	0	1
GTDB_GCF_009711405.1_genomic.phages_lytic			marine	South China Sea; Nha Trang Bay mussell farm	NZ_SMLW01000402.1	Not-determined	Genome-fragment			0	1
SPIRE_spire_mag_01673311.phages_lytic_sequence#2	40.7	-105	wastewater, aquatic, agriculture, food, anthropogenic, dairy product	NA	k141_183186	Medium-quality	Genome-fragment	50.25	AAI-based (medium-confidence)	0	1
SPIRE_spire_mag_01608854.phages_lytic	40.44	-79.99	host-associated, birth term, age group, infant, animal host, mammalian host, preterm birth, intestine, digestive tract, human host	NA	k141_23025	Low-quality	Genome-fragment	11.08	AAI-based (high-confidence)	0	1
SPIRE_spire_mag_02410340.phages_lytic_sequence#2			host-associated, animal host, mammalian host, digestive tract, intestine	NA	k141_51739	Low-quality	Genome-fragment	3.12	AAI-based (high-confidence)	0	1
SPIRE_spire_mag_02373237.phages_lytic			host-associated, animal host, digestive tract, intestine	NA	k141_88016	Low-quality	Genome-fragment	12.8	AAI-based (high-confidence)	0	1
SPIRE_spire_mag_01923353.phages_lytic	34.7856	-115.66	terrestrial, arid, soil	NA	k141_463776	Not-determined	Genome-fragment			0	1
SPIRE_specI_v4_20439.phages_lysogenic			animal host, mammalian host, host-associated, digestive tract	NA	2212467.SAMN16348647.JAFZVW010000007	Low-quality	Genome-fragment	38.24	AAI-based (medium-confidence)	0	1
SPIRE_spire_mag_01960697.phages_lytic_sequence#9	47.0708	8.31633	lentic, low salinity, fresh water, aquatic, salinity, lacustrine	NA	k141_806644	Low-quality	Genome-fragment	10.03	AAI-based (high-confidence)	0	1
SPIRE_spire_mag_00709094.phages_lytic_sequence#8	4.73183	116.885	acidic, plant host, host-associated, ph, terrestrial	NA	k119_92149	Low-quality	Genome-fragment	11.42	HMM-based (lower-bound)	0	1
SPIRE_spire_mag_00653307.phages_lytic	-34.1273	150.739	host-associated, animal host, mammalian host, digestive tract, intestine	NA	k141_424142	Not-determined	Genome-fragment			0	1
GTDB_GCA_018897435.1_genomic.phages_lysogenic	61.1431	21.2923	check NCBI isolation source	Olkiluoto	JAHIKI010000062.1	Not-determined	Genome-fragment			0	1
GTDB_GCA_009912575.1_genomic.phages_lytic_sequence#14	-23.5505	-46.6333	host-associated	beetle eggs	WNDP01000027.1	Complete	High-quality	100	DTR (high-confidence)	0	1
SPIRE_spire_mag_01371064.phages_lysogenic	45.41	-73.25	built environment, soil, anthropogenic, grassland, terrestrial	NA	k141_29851	High-quality	High-quality	97.1	AAI-based (medium-confidence)	0	1
SPIRE_spire_mag_02090159.phages_lytic			estuary, aquatic, brackish water, sediment	NA	k141_1873533	Low-quality	Genome-fragment	14.49	HMM-based (lower-bound)	0	1
SPIRE_spire_mag_01804444.phages_lytic_sequence#7			aquatic, marine, pelagic	NA	k141_276413	Low-quality	Genome-fragment	6.12	AAI-based (high-confidence)	0	1
SPIRE_specI_v4_23072.phages_lytic_sequence#9			anthropogenic, wastewater	NA	2053538.SAMN16426005.JADJQQ010000022	Medium-quality	Genome-fragment	50.86	HMM-based (lower-bound)	0	1.01
SPIRE_specI_v4_38146.phages_lytic			marine, aquatic, benthic	NA	1486281.SAMN16091060.JADQCC010000253	Low-quality	Genome-fragment	4.12	HMM-based (lower-bound)	0	1
SPIRE_spire_mag_02883581.phages_lysogenic			host-associated, saliva, animal host, mammalian host, mouth, digestive tract, human host	NA	k141_202170	High-quality	High-quality	100	AAI-based (high-confidence)	0	1
GTDB_GCF_900116445.1_genomic.phages_lytic			NA	none	NZ_FPBH01000073.1	Low-quality	Genome-fragment	13.11	AAI-based (high-confidence)	24.18	1
SPIRE_spire_mag_01575173.phages_lytic_sequence#6			anthropogenic, mine	NA	k141_256809	Low-quality	Genome-fragment	18.2	AAI-based (medium-confidence)	0	1
GTDB_GCF_003997935.1_genomic.phages_lytic			host-associated	root nodule	NZ_RZQL01000078.1	Medium-quality	Genome-fragment	63.12	AAI-based (medium-confidence)	0	1
SPIRE_spire_mag_01283280.phages_lytic_sequence#6	39.6974	-83.8897	groundwater, low salinity, fresh water, aquatic, subsurface, terrestrial, salinity	NA	k139_418892	Not-determined	Genome-fragment			0	1
GTDB_GCA_009925925.1_genomic.phages_lytic_sequence#6			aquatic	water samples from lakes and estuaries along the Chattahoochee River collected between June/2010 and December/2014	RFQA01000153.1	Low-quality	Genome-fragment	9.94	AAI-based (high-confidence)	55.79	1
SPIRE_spire_mag_02431763.phages_lysogenic_sequence#2			host-associated, animal host, mammalian host, digestive tract, intestine	NA	k141_78684_fragment_1	Low-quality	Genome-fragment	15.16	AAI-based (medium-confidence)	0	1
GTDB_GCA_910588505.1_genomic.phages_lysogenic			host-associated	Proximal colon	CAJUPQ010000052.1	Low-quality	Genome-fragment	21.9	AAI-based (medium-confidence)	0	1
SPIRE_spire_mag_00658056.phages_lytic	39.53	-107.78	groundwater, low salinity, fresh water, aquatic, soil, terrestrial, salinity	NA	k141_1978200	Low-quality	Genome-fragment	2.47	HMM-based (lower-bound)	0	1
GTDB_GCF_000092125.1_genomic.phages_lysogenic_sequence#3			fresh water	hot spring	NC_014212.1	Low-quality	Genome-fragment	9.44	HMM-based (lower-bound)	0	1
SPIRE_spire_mag_02491803.phages_lysogenic_sequence#2			host-associated, animal host, mammalian host, digestive tract, intestine	NA	k141_89324_fragment_1	Low-quality	Genome-fragment	20.71	AAI-based (high-confidence)	0	1
SPIRE_spire_mag_01828054.phages_lytic_sequence#2			terrestrial, forest, soil	NA	k141_923643	Low-quality	Genome-fragment	4.67	HMM-based (lower-bound)	0	1
GTDB_GCF_001598375.1_genomic.phages_lysogenic_sequence#2			NA	none	NZ_BCYV01000022.1	Low-quality	Genome-fragment	20.57	AAI-based (medium-confidence)	0	1
GTDB_GCA_901875575.1_genomic.phages_lysogenic			host-associated	human duodenal aspirate	CABFMF010000066.1	Low-quality	Genome-fragment	44.69	AAI-based (medium-confidence)	0	1
SPIRE_spire_mag_01882040.phages_lytic_sequence#8	15.38	120.27	host-associated, adult, age group, animal host, mammalian host, mouth, digestive tract, human host	NA	k115_21850	Low-quality	Genome-fragment	16.4	AAI-based (high-confidence)	0	1.01
GTDB_GCA_017442025.1_genomic.phages_lytic_sequence#3			host-associated	ruminant gastrointestinal tract	JAFSBD010000028.1	Low-quality	Genome-fragment	2.04	HMM-based (lower-bound)	17.62	1
SPIRE_spire_mag_02293111.phages_lytic_sequence#2			aquatic, marine	NA	k119_885814	Low-quality	Genome-fragment	7.27	AAI-based (high-confidence)	0	1
SPIRE_spire_mag_02410388.phages_lysogenic_sequence#2			host-associated, animal host, mammalian host, digestive tract, intestine	NA	k141_424428_fragment_2	Low-quality	Genome-fragment	15.65	HMM-based (lower-bound)	0	1
SPIRE_specI_v4_13795.phages_lysogenic_sequence#5			fresh water, lentic, low salinity, salinity, aquatic, lacustrine	NA	2569093.SAMEA6955209.CAIVVT010000276	Complete	High-quality	100	DTR (high-confidence)	0	1
SPIRE_spire_mag_01605429.phages_lytic_sequence#41	39.7291	-123.642	terrestrial, forest, soil, grassland	NA	k141_1375212	Low-quality	Genome-fragment	5.99	AAI-based (high-confidence)	0	1
SPIRE_specI_v4_17618.phages_lysogenic_sequence#2			animal host, host-associated, mammalian host, human host, digestive tract, intestine	NA	2011094.SAMN19225114.JAHZGC010000027	Low-quality	Genome-fragment	40.5	AAI-based (medium-confidence)	38.38	1
GTDB_GCA_018883245.1_genomic.phages_lytic	-23.6497	-46.6206	aquatic	lake water from Sao Paulo s Zoo	VEQL01000082.1	Low-quality	Genome-fragment	3.45	AAI-based (medium-confidence)	0	1
SPIRE_spire_mag_02014471.phages_lytic			aquatic, marine, pelagic	NA	k141_1457032	Low-quality	Genome-fragment	37.79	HMM-based (lower-bound)	0	1
GTDB_GCF_000737695.1_genomic.phages_lysogenic_sequence#2			host-associated, aquatic	salmon gills from a freshwater fish	NZ_JPRM01000036.1	Low-quality	Genome-fragment	23.3	HMM-based (lower-bound)	0	1
SPIRE_spire_mag_02767195.phages_lytic_sequence#11	61.21	25.11	lentic, low salinity, fresh water, aquatic, salinity, lacustrine	NA	k141_439109	Low-quality	Genome-fragment	4.91	HMM-based (lower-bound)	0	1
SPIRE_spire_mag_01827619.phages_lytic			terrestrial, forest, soil	NA	k141_835968	Low-quality	Genome-fragment	7.77	AAI-based (medium-confidence)	0	1
SPIRE_spire_mag_02203724.phages_lytic			host-associated, animal host, mammalian host, digestive tract, intestine	NA	k141_1398340	Not-determined	Genome-fragment			0	1
SPIRE_spire_mag_01599751.phages_lysogenic	40.7999	-76.3402	terrestrial, soil, temperature, low temperature	NA	k141_323619_fragment_1	Low-quality	Genome-fragment	11.77	HMM-based (lower-bound)	0	1
SPIRE_spire_mag_01820762.phages_lysogenic			terrestrial, forest, soil	NA	k141_3194906_fragment_2	Low-quality	Genome-fragment	27.41	AAI-based (medium-confidence)	0	1
SPIRE_spire_mag_02553106.phages_lytic_sequence#4	22.8152	108.328	host-associated, rumen, animal host, mammalian host, digestive tract	NA	k141_127495	Low-quality	Genome-fragment	15.29	AAI-based (medium-confidence)	0	1
GTDB_GCA_019135895.1_genomic.phages_lytic_sequence#8	1.3521	103.82	anthropogenic	anaerobic digester - waste activated sludge	JAGVVH010000485.1	Low-quality	Genome-fragment	5.95	HMM-based (lower-bound)	0	1
SPIRE_spire_mag_01872127.phages_lytic_sequence#2	45.1993	-83.3279	lentic, low salinity, fresh water, aquatic, salinity, lacustrine	NA	k141_588492	Low-quality	Genome-fragment	11.03	AAI-based (high-confidence)	0	1
SPIRE_specI_v4_00373.phages_lysogenic_sequence#4			NA	NA	1450511.SAMN02952976.JDFT01000010	Medium-quality	Genome-fragment	71.34	AAI-based (high-confidence)	15.14	1
SPIRE_spire_mag_00862109.phages_lytic_sequence#372			host-associated, animal host	NA	k141_405951	Low-quality	Genome-fragment	4.95	HMM-based (lower-bound)	0	1
GTDB_GCA_017442305.1_genomic.phages_lytic			host-associated	ruminant gastrointestinal tract	JAFRZY010000019.1	Low-quality	Genome-fragment	5.71	HMM-based (lower-bound)	0	1
SPIRE_specI_v4_12710.phages_lysogenic_sequence#2			animal host, host-associated, mammalian host, human host, digestive tract, intestine	NA	904996.SAMEA4891869.URPY01000002	Medium-quality	Genome-fragment	56.09	AAI-based (medium-confidence)	0	1
SPIRE_spire_mag_02564697.phages_lytic_sequence#7	31.24	90	host-associated, animal host, mammalian host, digestive tract, intestine	NA	k141_359545	High-quality	High-quality	100	AAI-based (medium-confidence)	0	1
SPIRE_specI_v4_00523.phages_lysogenic_sequence#2			animal host, host-associated, mammalian host, human host, digestive tract	NA	1316587.SAMN02597022.AXNV01000017	Medium-quality	Genome-fragment	66.82	AAI-based (high-confidence)	16.49	1
GTDB_GCA_900766925.1_genomic.phages_lysogenic_sequence#2			host-associated	human stool	CAAFXG010000454.1	Low-quality	Genome-fragment	25.76	AAI-based (high-confidence)	0	1
SPIRE_spire_mag_01941932.phages_lytic_sequence#3			rumen, host-associated, animal host, digestive tract	NA	k105_109092	Low-quality	Genome-fragment	4.84	HMM-based (lower-bound)	17.77	1
GTDB_GCF_003470905.1_genomic.phages_lytic_sequence#4			host-associated	feces	NZ_QRHS01000045.1	Low-quality	Genome-fragment	15.06	AAI-based (high-confidence)	0	1
SPIRE_spire_mag_00661717.phages_lytic	39.53	-107.78	groundwater, low salinity, fresh water, aquatic, subsurface, terrestrial, salinity	NA	k141_1143147	Not-determined	Genome-fragment			0	1
SPIRE_spire_mag_02976511.phages_lytic	9.7489	-83.7534	host-associated, animal host, digestive tract, intestine	NA	k141_48802	Low-quality	Genome-fragment	13.73	AAI-based (high-confidence)	0	1
SPIRE_spire_mag_02307674.phages_lysogenic			aquatic, marine	NA	k119_177438_fragment_1	Low-quality	Genome-fragment	25.13	AAI-based (medium-confidence)	0	1
SPIRE_spire_mag_00194367.phages_lytic_sequence#2	42.5366	-74.8867	low salinity, fresh water, aquatic, lotic, salinity, lacustrine, stream	NA	k119_196517	Low-quality	Genome-fragment	5.46	HMM-based (lower-bound)	0	1
SPIRE_spire_mag_02000948.phages_lytic_sequence#7			terrestrial, soil, wetland	NA	k141_768039	Low-quality	Genome-fragment	26.25	AAI-based (medium-confidence)	0	1
GTDB_GCA_009774155.1_genomic.phages_lytic_sequence#4	-27.28	153.1	host-associated	feces	VSNE01000444.1	Low-quality	Genome-fragment	26.67	AAI-based (high-confidence)	0	1
SPIRE_spire_mag_00866645.phages_lytic	39.9879	-1.8737	lentic, low salinity, fresh water, aquatic, salinity, lacustrine	NA	k141_603681	Low-quality	Genome-fragment	1.88	AAI-based (medium-confidence)	0	1
GTDB_GCF_015182285.1_genomic.phages_lysogenic_sequence#2			terrestrial	soil	NZ_PRDM01000006.1	High-quality	High-quality	97.25	AAI-based (medium-confidence)	13.49	1
GTDB_GCA_017391665.1_genomic.phages_lytic_sequence#5			host-associated	ruminant gastrointestinal tract	JAFOXS010000130.1	Low-quality	Genome-fragment	3.63	AAI-based (medium-confidence)	0	1.03
SPIRE_spire_mag_01417150.phages_lytic			fresh water, aquatic	NA	k141_631332	Not-determined	Genome-fragment			0	1
SPIRE_spire_mag_02991783.phages_lytic_sequence#20	55.23	-77.7	lentic, acidic, low salinity, fresh water, aquatic, ph, salinity, lacustrine	NA	k141_1265592	Low-quality	Genome-fragment	2.58	HMM-based (lower-bound)	0	1
GTDB_GCA_013823565.1_genomic.phages_lytic	40.13	-88.36	host-associated, aquatic	drinking water system-finished water	PNMI01000037.1	Not-determined	Genome-fragment			0	1
SPIRE_spire_mag_02519844.phages_lysogenic_sequence#2			host-associated, animal host, digestive tract, intestine	NA	k141_77613_fragment_2	Medium-quality	Genome-fragment	88.91	HMM-based (lower-bound)	9.19	1
GTDB_GCF_018228725.1_genomic.phages_lysogenic_sequence#3			check NCBI isolation source	hyperthermophilic compost	NZ_CP073708.1	Complete	High-quality	100	Provirus (high-confidence)	31.58	1
SPIRE_spire_mag_01682492.phages_lytic_sequence#3	68.3535	19.0473	wetland, lentic, acidic, aquatic, soil, very low temperature, ph, temperature, terrestrial, permafrost	NA	k141_315542	Not-determined	Genome-fragment			0	1
GTDB_GCA_017533165.1_genomic.phages_lytic			host-associated	ruminant gastrointestinal tract	JAFXIM010000197.1	Low-quality	Genome-fragment	2.16	HMM-based (lower-bound)	0	1
GTDB_GCA_002170915.1_genomic.phages_lytic_sequence#3			marine, aquatic	seawater	NHHQ01000138.1	Low-quality	Genome-fragment	29.55	AAI-based (medium-confidence)	0	1
SPIRE_spire_mag_02168264.phages_lytic_sequence#2			terrestrial, soil	NA	k141_211987	Not-determined	Genome-fragment			0	1
GTDB_GCF_014621775.1_genomic.phages_lysogenic			host-associated	leaves + branch sections	NZ_CP061204.1	Low-quality	Genome-fragment	16.16	HMM-based (lower-bound)	0	1
SPIRE_spire_mag_00709329.phages_lytic_sequence#2	1.28706	103.785	terrestrial, host-associated, plant host	NA	k141_12878	Low-quality	Genome-fragment	7.12	AAI-based (medium-confidence)	35.62	1
GTDB_GCA_017511045.1_genomic.phages_lysogenic			host-associated	ruminant gastrointestinal tract	JAFWLM010000075.1	Low-quality	Genome-fragment	34.13	AAI-based (medium-confidence)	0	1
SPIRE_spire_mag_01661128.phages_lytic_sequence#7	38.627	-90.1994	host-associated, animal host, mammalian host, digestive tract, intestine	NA	k141_125035	Low-quality	Genome-fragment	11.21	AAI-based (high-confidence)	0	1
SPIRE_spire_mag_02158801.phages_lysogenic			host-associated, animal host, mammalian host, intestine, digestive tract, human host	NA	k141_21803	Complete	High-quality	100	DTR (high-confidence)	0	1
GTDB_GCA_002697475.1_genomic.phages_lytic_sequence#2			marine, aquatic	marine water sample	NZVW01000178.1	Medium-quality	Genome-fragment	73.54	AAI-based (medium-confidence)	0	1
SPIRE_spire_mag_02835070.phages_lytic_sequence#7			host-associated, animal host, mammalian host, intestine, digestive tract, human host	NA	k141_206148	Low-quality	Genome-fragment	18.96	AAI-based (high-confidence)	0	1
GTDB_GCF_011039085.1_genomic.phages_lytic_sequence#5			NA	none	NZ_JAAKEI010000072.1	Low-quality	Genome-fragment	10	AAI-based (high-confidence)	0	1
SPIRE_spire_mag_00054925.phages_lytic			aquatic, marine	NA	k141_765053	Low-quality	Genome-fragment	22.47	HMM-based (lower-bound)	0	1
SPIRE_spire_mag_00080658.phages_lytic_sequence#4	23.64	112.82	terrestrial, soil, agriculture, anthropogenic	NA	k141_1777686	Low-quality	Genome-fragment	38.83	AAI-based (medium-confidence)	0	1
SPIRE_spire_mag_00872152.phages_lytic_sequence#482	48.6569	-123.487	aquatic, marine	NA	k141_1900174	Low-quality	Genome-fragment	1.34	AAI-based (medium-confidence)	0	1
GTDB_GCA_903842755.1_genomic.phages_lytic_sequence#3			aquatic	lake water	CAIMNF010000259.1	Low-quality	Genome-fragment	2.93	AAI-based (medium-confidence)	0	1
SPIRE_spire_mag_02518774.phages_lytic_sequence#6			host-associated, animal host, mammalian host, intestine, digestive tract, human host	NA	k141_24350	Low-quality	Genome-fragment	6.13	AAI-based (high-confidence)	0	1
SPIRE_spire_mag_02493500.phages_lytic_sequence#4			terrestrial, aquatic, ice	NA	k141_238227	Not-determined	Genome-fragment			0	1
SPIRE_spire_mag_01104873.phages_lysogenic	44.5367	-110.425	lentic, low salinity, sediment, fresh water, aquatic, salinity, lacustrine	NA	k141_1420535	Low-quality	Genome-fragment	43.08	HMM-based (lower-bound)	0	1
GTDB_GCA_016872715.1_genomic.phages_lytic_sequence#3	-6.2556	29.5108	aquatic	freshwater lake	VGZD01000210.1	Not-determined	Genome-fragment			0	1
GTDB_GCA_002707605.1_genomic.phages_lysogenic_sequence#5			marine, aquatic	marine water sample	PANK01000015.1	Medium-quality	Genome-fragment	81.97	HMM-based (lower-bound)	0	1
SPIRE_specI_v4_03247.phages_lysogenic_sequence#2			host-associated, animal host, intestine, digestive tract	NA	1203076.PRJEB104.HE997173	High-quality	High-quality	95.9	AAI-based (medium-confidence)	0	1
GTDB_GCA_900546835.1_genomic.phages_lytic			host-associated	human gut	UREH01000194.1	Not-determined	Genome-fragment			0	1
GTDB_GCF_003287735.1_genomic.phages_lysogenic_sequence#6			terrestrial	soil	NZ_NSCM01000004.1	Low-quality	Genome-fragment	49.86	AAI-based (medium-confidence)	0	1
SPIRE_spire_mag_02205462.phages_lytic_sequence#9			host-associated, animal host, mammalian host, digestive tract, intestine	NA	k141_296288	Low-quality	Genome-fragment	11.55	AAI-based (medium-confidence)	0	1
SPIRE_spire_mag_00234739.phages_lytic	48.1135	-1.67571	host-associated, animal host, mammalian host, digestive tract, intestine	NA	k115_92741	Low-quality	Genome-fragment	10.49	AAI-based (medium-confidence)	0	1
GTDB_GCF_009903625.1_genomic.phages_lysogenic			check NCBI isolation source	the kelp Laminaria japonica	NZ_CP047569.1	High-quality	High-quality	92.9	HMM-based (lower-bound)	3.56	1
SPIRE_spire_mag_00537058.phages_lytic_sequence#4	-33.9883	-151.228	low salinity, aquatic, temperature, high salinity, marine, littoral, low temperature, salinity	NA	k119_86627	Low-quality	Genome-fragment	16.77	AAI-based (high-confidence)	0	1
SPIRE_spire_mag_00497626.phages_lytic_sequence#3			anthropogenic, sludge	NA	k141_1767138	Low-quality	Genome-fragment	10.06	HMM-based (lower-bound)	0	1
SPIRE_spire_mag_02168801.phages_lytic_sequence#2	25.0453	102.71	host-associated, animal host, mammalian host, digestive tract, intestine	NA	k141_960694	Not-determined	Genome-fragment			0	1
SPIRE_spire_mag_02017706.phages_lytic			aquatic, marine, pelagic	NA	k141_307783	Low-quality	Genome-fragment	6.76	HMM-based (lower-bound)	0	1
GTDB_GCF_900445835.1_genomic.phages_lysogenic_sequence#5			NA	none	NZ_UFTG01000002.1	High-quality	High-quality	97.35	AAI-based (high-confidence)	0	1
GTDB_GCF_001696605.3_genomic.phages_lysogenic			anthropogenic	hospital sewage	NZ_CP031716.1	High-quality	High-quality	100	AAI-based (high-confidence)	0	1
NCBI_GCF_015244665.1_ASM1524466v1_genomic.phages_lysogenic			check NCBI isolation source	Kombucha	NZ_JABCQN010000001.1	High-quality	High-quality	95.14	AAI-based (medium-confidence)	0	1
SPIRE_spire_mag_02372084.phages_lysogenic			host-associated, animal host, mammalian host, digestive tract, intestine	NA	k141_183297_fragment_1	Medium-quality	Genome-fragment	85.12	AAI-based (high-confidence)	11.29	1
SPIRE_spire_mag_02551314.phages_lytic_sequence#4	20.02	110.349	host-associated, animal host, mammalian host, digestive tract, intestine	NA	k141_700938	Low-quality	Genome-fragment	8.16	HMM-based (lower-bound)	0	1
SPIRE_spire_mag_01220529.phages_lytic_sequence#3	48.5557	9.13483	terrestrial, host-associated, phyllosphere, plant host	NA	k141_17707	Low-quality	Genome-fragment	30.14	HMM-based (lower-bound)	0	1
GTDB_GCA_003150275.1_genomic.phages_lysogenic_sequence#2	44.0234	-92.463	host-associated	feces	QAMY01000055.1	Medium-quality	Genome-fragment	69.91	HMM-based (lower-bound)	0	1.06
SPIRE_spire_mag_01870232.phages_lytic			rumen, host-associated, animal host, digestive tract	NA	k141_305352	Low-quality	Genome-fragment	12.41	HMM-based (lower-bound)	0	1
SPIRE_specI_v4_37501.phages_lysogenic			wetland, lentic, terrestrial, aquatic	NA	2026791.SAMN08178828.PMQB01000208	Low-quality	Genome-fragment	32.69	HMM-based (lower-bound)	0	1
GTDB_GCF_000425285.1_genomic.phages_lysogenic_sequence#2			NA	none	NZ_AUDD01000007.1	Medium-quality	Genome-fragment	72.99	AAI-based (medium-confidence)	0	1
GTDB_GCF_000711975.1_genomic.phages_lytic_sequence#2			NA	none	NZ_JONT01000042.1	Low-quality	Genome-fragment	21.19	AAI-based (high-confidence)	0	1
GTDB_GCA_016714285.1_genomic.phages_lysogenic_sequence#2	55.4881	8.43051	anthropogenic	activated sludge from EsbW_18-Q3-R4-48	JADJNN010000014.1	Low-quality	Genome-fragment	8.58	HMM-based (lower-bound)	0	1.01
SPIRE_spire_mag_00007871.phages_lytic_sequence#10	22.5538	114.087	host-associated, animal host, mammalian host, digestive tract, intestine	NA	k113_49497	Low-quality	Genome-fragment	9.37	AAI-based (medium-confidence)	0	1
SPIRE_spire_mag_02543607.phages_lytic_sequence#2	22.8152	108.328	host-associated, animal host, mammalian host, digestive tract, intestine	NA	k141_67791	Medium-quality	Genome-fragment	66.06	HMM-based (lower-bound)	0	1.01
GTDB_GCA_900696545.1_genomic.phages_lytic			aquatic	water	CAADGN010000007.1	Not-determined	Genome-fragment			0	1
SPIRE_specI_v4_02834.phages_lytic_sequence#3			animal host, host-associated, mammalian host, age group, human host, adult, skin	NA	2600598.SAMN12046034.VFIP01000054	Medium-quality	Genome-fragment	71.09	AAI-based (high-confidence)	8.97	1
SPIRE_spire_mag_02206134.phages_lytic			host-associated, animal host, mammalian host, digestive tract, intestine	NA	k141_1214286	Not-determined	Genome-fragment			0	1
SPIRE_spire_mag_02504096.phages_lytic_sequence#3			host-associated, animal host, mammalian host, digestive tract, intestine	NA	k141_99244	Not-determined	Genome-fragment			0	1.01
SPIRE_spire_mag_01174385.phages_lysogenic_sequence#2	-75.5	159.59	terrestrial, very low temperature, temperature	NA	k141_192389_fragment_1	High-quality	High-quality	100	AAI-based (medium-confidence)	0	1
NCBI_GCF_900149755.1_BQ8482_STM4623_genomic.phages_lysogenic_sequence#2			check NCBI isolation source	periphery of the Zn-Pb mine of Les Avinieres	NZ_FUIG01000046.1	Not-determined	Genome-fragment			0	1
GTDB_GCF_902806475.1_genomic.phages_lytic			NA	none	NZ_CADCWS010000273.1	Low-quality	Genome-fragment	11.51	AAI-based (medium-confidence)	0	1
GTDB_GCF_013394855.1_genomic.phages_lysogenic_sequence#8			NA	none	NZ_JABMLK010000001.1	Medium-quality	Genome-fragment	88.44	AAI-based (high-confidence)	0	1
GTDB_GCA_903902315.1_genomic.phages_lytic_sequence#4			aquatic	lake water	CAIUUK010000036.1	Low-quality	Genome-fragment	6.08	AAI-based (high-confidence)	0	1
SPIRE_spire_mag_00677378.phages_lytic_sequence#2	56.4906	-4.2026	host-associated, rumen, animal host, mammalian host, digestive tract, intestine	NA	k141_43805	Low-quality	Genome-fragment	19.98	AAI-based (medium-confidence)	0	1
SPIRE_spire_mag_01646206.phages_lytic_sequence#4	32.0853	34.7818	host-associated, adult, age group, animal host, mammalian host, intestine, digestive tract, human host	NA	k95_62537	Low-quality	Genome-fragment	8.03	AAI-based (high-confidence)	0	1
SPIRE_spire_mag_01583830.phages_lytic_sequence#3	19.0643	-155.801	terrestrial, subsurface, aquatic, marine	NA	k141_326646	Low-quality	Genome-fragment	1.66	HMM-based (lower-bound)	0	1
SPIRE_spire_mag_01662557.phages_lysogenic_sequence#3			anthropogenic, sludge	NA	k141_78317_fragment_1	Low-quality	Genome-fragment	48.63	AAI-based (medium-confidence)	18.24	1
SPIRE_spire_mag_01829874.phages_lytic			terrestrial, soil	NA	k141_3359114	Low-quality	Genome-fragment	10.67	HMM-based (lower-bound)	31.62	1
GTDB_GCA_007117465.1_genomic.phages_lytic_sequence#11	52.11	79.17	aquatic	hypersaline soda lake brine	SKGK01000167.1	Low-quality	Genome-fragment	13.97	AAI-based (medium-confidence)	0	1
GTDB_GCA_903897565.1_genomic.phages_lytic_sequence#4			aquatic	lake water	CAIUCF010000358.1	Low-quality	Genome-fragment	6.96	AAI-based (medium-confidence)	0	1
SPIRE_spire_mag_01543247.phages_lytic_sequence#6	48.8464	14.4876	lentic, low salinity, fresh water, aquatic, medium temperature, temperature, terrestrial, salinity	NA	k141_2145778	Low-quality	Genome-fragment	3.62	HMM-based (lower-bound)	0	1
SPIRE_spire_mag_01606713.phages_lytic_sequence#14	39.5673	-123.476	terrestrial, forest, soil, grassland	NA	k141_1027143	Low-quality	Genome-fragment	3.65	HMM-based (lower-bound)	0	1
SPIRE_spire_mag_02525627.phages_lytic_sequence#4	22.8152	108.328	host-associated, rumen, animal host, mammalian host, digestive tract	NA	k141_248860	Low-quality	Genome-fragment	5.43	AAI-based (high-confidence)	0	1
SPIRE_spire_mag_00724986.phages_lytic_sequence#2	-68.5596	77.8957	lentic, saline water, aquatic, high salinity, salinity	NA	k141_989469	Low-quality	Genome-fragment	11.38	AAI-based (high-confidence)	0	1
SPIRE_spire_mag_02524347.phages_lytic_sequence#2	22.8152	108.328	host-associated, animal host, mammalian host, digestive tract, intestine	NA	k141_156014	Low-quality	Genome-fragment	2.79	AAI-based (medium-confidence)	0	1
GTDB_GCA_003517915.1_genomic.phages_lytic_sequence#7			host-associated	termite gut	DOZQ01000269.1	Not-determined	Genome-fragment			0	1
GTDB_GCA_017448285.1_genomic.phages_lytic			host-associated	ruminant gastrointestinal tract	JAFSLT010000058.1	Low-quality	Genome-fragment	5.63	HMM-based (lower-bound)	0	1
SPIRE_spire_mag_01112109.phages_lytic_sequence#42	44.5072	-110.356	lentic, low salinity, sediment, fresh water, aquatic, salinity, lacustrine	NA	k141_2570059	Low-quality	Genome-fragment	0.88	AAI-based (high-confidence)	0	1
GTDB_GCA_001890965.1_genomic.phages_lysogenic			host-associated	non-axenic enrichment culture inoculated from diseased coral	MLAY01000012.1	Low-quality	Genome-fragment	33.22	HMM-based (lower-bound)	0	1
GTDB_GCF_001952855.1_genomic.phages_lysogenic_sequence#2	-62.109	-58.517	terrestrial	Antarctic soil	NZ_LPNO01000009.1	Medium-quality	Genome-fragment	86.19	AAI-based (medium-confidence)	0	1
GTDB_GCF_015101885.1_genomic.phages_lysogenic			check NCBI isolation source	Beach sand	NZ_CP062941.1	Low-quality	Genome-fragment	7.97	HMM-based (lower-bound)	0	1
GTDB_GCF_001787335.1_genomic.phages_lysogenic_sequence#2			check NCBI isolation source	palm brown sugar	NZ_CP014674.1	Medium-quality	Genome-fragment	62.08	AAI-based (medium-confidence)	0	1
GTDB_GCA_007117275.1_genomic.phages_lytic	52.11	79.17	aquatic	hypersaline soda lake brine	SKGV01000131.1	Low-quality	Genome-fragment	12.91	AAI-based (high-confidence)	0	1
SPIRE_spire_mag_01822846.phages_lytic_sequence#16			terrestrial, soil	NA	k141_3360756	Low-quality	Genome-fragment	4.36	HMM-based (lower-bound)	0	1
SPIRE_spire_mag_00985438.phages_lysogenic	40.52	-98.05	host-associated, animal host, digestive tract, intestine	NA	k141_2304091_fragment_1	Low-quality	Genome-fragment	16.15	AAI-based (medium-confidence)	0	1
SPIRE_spire_mag_00974343.phages_lysogenic	1.35	103.82	terrestrial, built environment, anthropogenic, hospital	NA	k119_55722_fragment_3	Medium-quality	Genome-fragment	73.68	AAI-based (high-confidence)	0	1
SPIRE_spire_mag_00793825.phages_lytic_sequence#69	55.9396	9.31808	host-associated, animal host, mammalian host, digestive tract, intestine	NA	k141_185981	Low-quality	Genome-fragment	4.65	AAI-based (medium-confidence)	0	1
SPIRE_spire_mag_02012188.phages_lytic_sequence#2			aquatic, marine, pelagic	NA	k141_1407969	Low-quality	Genome-fragment	12.11	AAI-based (medium-confidence)	0	1
SPIRE_spire_mag_00136449.phages_lytic_sequence#10			anthropogenic, sludge	NA	k141_233333	Low-quality	Genome-fragment	40.39	AAI-based (medium-confidence)	0	1
SPIRE_spire_mag_01003879.phages_lytic_sequence#3	29.35	106.33	elderly, host-associated, age group, animal host, mammalian host, intestine, digestive tract, human host	NA	k141_23432	Low-quality	Genome-fragment	13.31	AAI-based (high-confidence)	0	1
SPIRE_spire_mag_00827265.phages_lytic_sequence#2	47.6525	-122.305	oxygen level, anaerobic, sludge, medium temperature, temperature, anthropogenic, terrestrial	NA	k141_801605	Not-determined	Genome-fragment			0	1
SPIRE_spire_mag_01108646.phages_lytic	44.508	-110.327	lentic, low salinity, sediment, fresh water, aquatic, salinity, lacustrine	NA	k141_1478712	Low-quality	Genome-fragment	5.48	HMM-based (lower-bound)	0	1
SPIRE_spire_mag_00728491.phages_lytic_sequence#2	-68.4725	78.188	lentic, saline water, aquatic, high salinity, salinity	NA	k141_132432	High-quality	High-quality	99.7	AAI-based (high-confidence)	0	1
GTDB_GCA_017648425.1_genomic.phages_lytic			host-associated	ruminant gastrointestinal tract	JAGCJD010000198.1	Low-quality	Genome-fragment	4.18	HMM-based (lower-bound)	0	1
SPIRE_spire_mag_02920513.phages_lysogenic			host-associated, animal host, mammalian host, intestine, digestive tract, human host	NA	k141_343948	Low-quality	Genome-fragment	15.59	HMM-based (lower-bound)	0	1
SPIRE_spire_mag_01583652.phages_lytic_sequence#10	36.5275	25.4914	aquatic, marine	NA	k141_741554	Low-quality	Genome-fragment	9.32	AAI-based (high-confidence)	0	1
GTDB_GCF_015773195.1_genomic.phages_lysogenic_sequence#3			terrestrial	soil	NZ_JADWYK010000001.1	Medium-quality	Genome-fragment	56.07	HMM-based (lower-bound)	15.38	1
SPIRE_specI_v4_07650.phages_lytic_sequence#8			lentic, salinity, aquatic, fresh water, low salinity, lacustrine	NA	1506601.SAMEA6956220.CAIMFA010000094	Low-quality	Genome-fragment	5.13	HMM-based (lower-bound)	0	1
SPIRE_spire_mag_02553316.phages_lysogenic	22.8152	108.328	host-associated, animal host, mammalian host, digestive tract, intestine	NA	k141_120700_fragment_1	Low-quality	Genome-fragment	15.97	HMM-based (lower-bound)	0	1.01
GTDB_GCF_003173755.1_genomic.phages_lysogenic	37.5665	126.978	terrestrial	soil	NZ_CP029553.1	Medium-quality	Genome-fragment	88.43	HMM-based (lower-bound)	0	1
SPIRE_spire_mag_00057085.phages_lytic			aquatic, marine, sediment	NA	k141_5100283	Not-determined	Genome-fragment			0	1
SPIRE_spire_mag_02271638.phages_lytic_sequence#6			host-associated, animal host, mammalian host, intestine, digestive tract, human host	NA	k141_135202	Low-quality	Genome-fragment	10.1	AAI-based (medium-confidence)	0	1
SPIRE_spire_mag_02743372.phages_lytic_sequence#4			host-associated, saliva, animal host, mammalian host, mouth, digestive tract, human host	NA	k141_247831	Low-quality	Genome-fragment	12.67	AAI-based (high-confidence)	0	1
SPIRE_spire_mag_01941221.phages_lytic			rumen, host-associated, animal host, digestive tract	NA	k115_565887	Not-determined	Genome-fragment			0	1
SPIRE_spire_mag_00423478.phages_lytic_sequence#21			lentic, saline water, aquatic, high salinity, salinity	NA	k141_414781	Low-quality	Genome-fragment	3.32	AAI-based (high-confidence)	0	1
SPIRE_spire_mag_01115630.phages_lytic	-0.1807	-78.4678	wastewater, aquatic, sewage, temperature, anthropogenic, low temperature	NA	k141_690781	Low-quality	Genome-fragment	2.33	HMM-based (lower-bound)	29.69	1
GTDB_GCA_910579525.1_genomic.phages_lysogenic_sequence#4			host-associated	Faeces	CAJTUK010000002.1	High-quality	High-quality	100	AAI-based (high-confidence)	10.24	1
SPIRE_spire_mag_00726992.phages_lytic_sequence#3	-68.5958	78.1913	lentic, saline water, aquatic, high salinity, salinity	NA	k141_581987	Low-quality	Genome-fragment	2.7	HMM-based (lower-bound)	0	1
SPIRE_spire_mag_02493212.phages_lytic			terrestrial, aquatic, ice	NA	k141_235563	Not-determined	Genome-fragment			0	1
GTDB_GCF_014838735.1_genomic.phages_lysogenic			host-associated	urine	NZ_JABUXQ010000017.1	Low-quality	Genome-fragment	39.16	AAI-based (medium-confidence)	0	1
SPIRE_spire_mag_01658893.phages_lytic	38.627	-90.1994	host-associated, animal host, mammalian host, digestive tract, intestine	NA	k141_72477	Low-quality	Genome-fragment	15.86	AAI-based (medium-confidence)	0	1
SPIRE_spire_mag_00093052.phages_lytic_sequence#3			host-associated, animal host, digestive tract, intestine	NA	k119_286542	Low-quality	Genome-fragment	40.06	AAI-based (medium-confidence)	41.9	1
SPIRE_spire_mag_02580243.phages_lytic_sequence#2	-23.3391	-47.9608	host-associated, animal host, mammalian host, digestive tract, intestine	NA	k119_112736	Low-quality	Genome-fragment	0.91	HMM-based (lower-bound)	0	1
SPIRE_spire_mag_01890485.phages_lytic_sequence#2			host-associated, age group, child, animal host, mammalian host, intestine, digestive tract, human host	NA	k119_8691	Not-determined	Genome-fragment			0	1
SPIRE_spire_mag_00336619.phages_lytic_sequence#9			sediment, aquatic, built environment, anthropogenic, terrestrial	NA	k119_207680	Low-quality	Genome-fragment	18.22	AAI-based (high-confidence)	0	1
GTDB_GCA_002428805.1_genomic.phages_lytic_sequence#3			check NCBI isolation source	grass carp	DIXX01000002.1	Low-quality	Genome-fragment	2.89	HMM-based (lower-bound)	0	1
SPIRE_spire_mag_01686423.phages_lytic_sequence#25	55.86	-3.21	rumen, host-associated, animal host, digestive tract	NA	k141_469396	Low-quality	Genome-fragment	1.99	AAI-based (medium-confidence)	0	1
GTDB_GCA_903873975.1_genomic.phages_lytic			fresh water, aquatic	freshwater sediment	CAIQQN010000282.1	Not-determined	Genome-fragment			0	1.01
SPIRE_spire_mag_00336880.phages_lytic_sequence#3			sediment, aquatic, built environment, anthropogenic, terrestrial	NA	k119_1637640	Low-quality	Genome-fragment	14.45	HMM-based (lower-bound)	0	1
SPIRE_spire_mag_02521492.phages_lysogenic			host-associated, animal host, mammalian host, digestive tract, intestine	NA	k141_82253	Medium-quality	Genome-fragment	58.86	AAI-based (medium-confidence)	0	1
GTDB_GCF_015354505.1_genomic.phages_lysogenic			check NCBI isolation source	endophyte	NZ_JACAFP010000006.1	Low-quality	Genome-fragment	37.56	AAI-based (medium-confidence)	0	1
SPIRE_spire_mag_00722578.phages_lytic_sequence#13	71.2909	-156.788	terrestrial, soil, tundra	NA	k141_84568	Low-quality	Genome-fragment	2.05	AAI-based (high-confidence)	0	1
GTDB_GCA_017652285.1_genomic.phages_lytic_sequence#10			host-associated	ruminant gastrointestinal tract	JAGCBF010000267.1	Low-quality	Genome-fragment	1.76	HMM-based (lower-bound)	0	1
GTDB_GCA_003562475.1_genomic.phages_lytic_sequence#2	52.11	79.17	aquatic	hypersaline soda lake sediment	PWUU01000111.1	Low-quality	Genome-fragment	4.9	AAI-based (medium-confidence)	0	1
GTDB_GCF_001320525.1_genomic.phages_lytic			NA	none	NZ_BCBH01000074.1	Low-quality	Genome-fragment	2.77	AAI-based (medium-confidence)	0	1
GTDB_GCF_003719335.1_genomic.phages_lysogenic_sequence#2			NA	none	NZ_RIAS01000001.1	High-quality	High-quality	100	AAI-based (high-confidence)	13.91	1
SPIRE_spire_mag_02521654.phages_lysogenic			host-associated, animal host, mammalian host, digestive tract, intestine	NA	k141_112483_fragment_1	Low-quality	Genome-fragment	1.14	HMM-based (lower-bound)	80.01	1
SPIRE_spire_mag_02020276.phages_lytic			anthropogenic, sludge	NA	k141_417558	Not-determined	Genome-fragment			0	1
SPIRE_spire_mag_02524001.phages_lytic_sequence#2	25.0453	102.71	host-associated, animal host, mammalian host, digestive tract, intestine	NA	k141_768282	Not-determined	Genome-fragment			0	1
SPIRE_spire_mag_02851339.phages_lysogenic			host-associated, animal host, mammalian host, intestine, digestive tract, human host	NA	k141_50174_fragment_3	Not-determined	Genome-fragment			0	1
SPIRE_spire_mag_01544919.phages_lytic	48.8464	14.4876	lentic, low salinity, fresh water, aquatic, very low temperature, temperature, terrestrial, salinity	NA	k141_2880266	Low-quality	Genome-fragment	15.47	AAI-based (medium-confidence)	0	1
SPIRE_spire_mag_00096356.phages_lytic_sequence#10	50.0621	-124.721	fresh water, aquatic, lacustrine, lentic	NA	k141_360128	Low-quality	Genome-fragment	2.95	HMM-based (lower-bound)	0	1.04
GTDB_GCF_003046475.1_genomic.phages_lysogenic			NA	none	NZ_PZZZ01000001.1	Low-quality	Genome-fragment	8.79	HMM-based (lower-bound)	33.27	1
SPIRE_spire_mag_02749383.phages_lytic_sequence#3	32.7157	-117.161	host-associated, animal host, mammalian host, intestine, digestive tract, human host	NA	k141_53439	Low-quality	Genome-fragment	2.88	HMM-based (lower-bound)	0	1
SPIRE_specI_v4_17630.phages_lytic_sequence#3			animal host, host-associated, mammalian host, human host, digestive tract, intestine	NA	2030927.SAMN19225143.JAHZGZ010000112	Low-quality	Genome-fragment	24.07	AAI-based (high-confidence)	0	1
SPIRE_spire_mag_01829907.phages_lytic_sequence#6			terrestrial, soil	NA	k141_1119654	Low-quality	Genome-fragment	10.63	HMM-based (lower-bound)	0	1
GTDB_GCF_016908465.1_genomic.phages_lysogenic_sequence#3			NA	none	NZ_JAFBDY010000007.1	Low-quality	Genome-fragment	24.91	HMM-based (lower-bound)	0	1
GTDB_GCF_017877135.1_genomic.phages_lysogenic_sequence#2			NA	none	NZ_JAGIPH010000001.1	Low-quality	Genome-fragment	33.49	AAI-based (medium-confidence)	0	1
SPIRE_spire_mag_01246364.phages_lysogenic_sequence#2			aquatic, marine, sediment	NA	k119_152334_fragment_1	Not-determined	Genome-fragment			0	1
SPIRE_spire_mag_01622073.phages_lytic_sequence#7	22.4062	114.213	wastewater, aquatic, built environment, sludge, anthropogenic, terrestrial	NA	k141_34821	Low-quality	Genome-fragment	4.99	HMM-based (lower-bound)	0	1
GTDB_GCF_002751875.1_genomic.phages_lysogenic	-10.62	97.47	marine, aquatic	surface seawater	NZ_NMZM01000012.1	Medium-quality	Genome-fragment	88.04	AAI-based (high-confidence)	0	1
GTDB_GCA_017416985.1_genomic.phages_lytic			host-associated	ruminant gastrointestinal tract	JAFQAG010000084.1	Low-quality	Genome-fragment	13.06	AAI-based (medium-confidence)	0	1
SPIRE_spire_mag_00098380.phages_lytic	40.6614	-119.366	salinity, low salinity, sediment, fresh water, aquatic, hot spring, temperature, spring, high temperature, lotic	NA	k141_86799	Low-quality	Genome-fragment	10.34	HMM-based (lower-bound)	0	1
SPIRE_spire_mag_00723880.phages_lytic_sequence#85	-68.5958	78.1913	lentic, saline water, aquatic, high salinity, salinity	NA	k141_157017	Not-determined	Genome-fragment			0	1
SPIRE_spire_mag_01824737.phages_lytic_sequence#48			terrestrial, soil	NA	k141_1528408	Not-determined	Genome-fragment			0	1
GTDB_GCA_001770015.1_genomic.phages_lytic	39.5369	-107.783	check NCBI isolation source	Rifle well CD01 at 16ft depth; 0.1 micron filter at time point C	MEQB01000061.1	Not-determined	Genome-fragment			0	1
GTDB_GCF_004155535.1_genomic.phages_lysogenic			host-associated	feces	NZ_RYUH01000010.1	Medium-quality	Genome-fragment	80.71	AAI-based (medium-confidence)	0	1
SPIRE_spire_mag_02977129.phages_lytic_sequence#3	48.3333	15.75	host-associated, animal host, digestive tract, intestine	NA	k141_1675	Low-quality	Genome-fragment	21.79	AAI-based (medium-confidence)	0	1
SPIRE_spire_mag_02529389.phages_lysogenic	22.8152	108.328	host-associated, rumen, animal host, mammalian host, digestive tract	NA	k141_306305_fragment_1	High-quality	High-quality	100	AAI-based (high-confidence)	0	1
SPIRE_spire_mag_02420033.phages_lytic_sequence#7			host-associated, saliva, animal host, mammalian host, mouth, digestive tract, human host	NA	k141_326575	Not-determined	Genome-fragment			0	1.01
SPIRE_spire_mag_02351289.phages_lytic_sequence#2			host-associated, animal host, mammalian host, digestive tract, intestine	NA	k141_485242	Low-quality	Genome-fragment	23.33	HMM-based (lower-bound)	0	1
SPIRE_spire_mag_02097180.phages_lytic			host-associated, adult, age group, animal host, mammalian host, mouth, digestive tract, human host	NA	k119_85386	Low-quality	Genome-fragment	24.92	AAI-based (medium-confidence)	0	1
SPIRE_spire_mag_00709691.phages_lytic_sequence#9			fresh water, aquatic, lacustrine, sediment	NA	k141_33312	Low-quality	Genome-fragment	2.62	HMM-based (lower-bound)	0	1
SPIRE_spire_mag_01537240.phages_lytic_sequence#2	-2.717	37.1	host-associated, animal host, mammalian host, digestive tract, intestine	NA	k119_21659	Low-quality	Genome-fragment	8.7	AAI-based (high-confidence)	0	1.01
GTDB_GCF_900110955.1_genomic.phages_lysogenic_sequence#3			NA	none	NZ_FOFR01000015.1	Not-determined	Genome-fragment			0	1.01
SPIRE_spire_mag_02291657.phages_lytic_sequence#2			fresh water, aquatic, sediment	NA	k79_258	Low-quality	Genome-fragment	5.64	HMM-based (lower-bound)	0	1
SPIRE_spire_mag_02468217.phages_lysogenic			host-associated, animal host, mammalian host, intestine, digestive tract, human host	NA	k141_73487_fragment_1	Medium-quality	Genome-fragment	68.86	AAI-based (high-confidence)	0	1
SPIRE_spire_mag_01975923.phages_lytic_sequence#7	-2.48438	-55.0075	low salinity, fresh water, aquatic, lotic, salinity, stream	NA	k141_478645	Low-quality	Genome-fragment	9.65	AAI-based (medium-confidence)	0	1
SPIRE_specI_v4_10930.phages_lysogenic_sequence#3			host-associated, animal host, intestine, digestive tract	NA	1898203.SAMN09901047.QXWY01000117	Not-determined	Genome-fragment			0	1
SPIRE_spire_mag_02525622.phages_lytic_sequence#6	22.8152	108.328	host-associated, animal host, mammalian host, digestive tract, intestine	NA	k141_806777	Low-quality	Genome-fragment	11.88	AAI-based (high-confidence)	0	1
SPIRE_spire_mag_00880337.phages_lytic_sequence#63	50.08	18.57	aquatic, anthropogenic	NA	k141_766731	Low-quality	Genome-fragment	5.94	HMM-based (lower-bound)	0	1
SPIRE_spire_mag_01277625.phages_lytic_sequence#2	-78.0586	163.684	terrestrial, arid, soil	NA	k141_1320421	Low-quality	Genome-fragment	2.76	HMM-based (lower-bound)	37.97	1
GTDB_GCA_905371865.1_genomic.phages_lytic_sequence#10			NA	not provided	CAJPNA010000192.1	Not-determined	Genome-fragment			0	1
SPIRE_spire_mag_01351931.phages_lysogenic			host-associated, adult, age group, animal host, mammalian host, mouth, digestive tract, human host	NA	k113_36736	Low-quality	Genome-fragment	10.48	AAI-based (medium-confidence)	0	1
SPIRE_spire_mag_00254689.phages_lytic_sequence#8	40.46	-3.75	host-associated, animal host, digestive tract, intestine	NA	k141_184002	Low-quality	Genome-fragment	10.68	HMM-based (lower-bound)	0	1
SPIRE_specI_v4_15210.phages_lytic_sequence#34			animal host, host-associated, mammalian host, human host, digestive tract, intestine	NA	707003.SAMEA5279695.CAAERF010000255	Low-quality	Genome-fragment	7.22	AAI-based (high-confidence)	0	1
GTDB_GCF_014268825.1_genomic.phages_lysogenic_sequence#3			host-associated	Wheat rhizosphere	NZ_JABWRG010000009.1	Low-quality	Genome-fragment	33.57	HMM-based (lower-bound)	38.27	1
SPIRE_spire_mag_00727559.phages_lytic	-68.4725	78.188	lentic, saline water, aquatic, high salinity, salinity	NA	k141_100523	Not-determined	Genome-fragment			0	1
SPIRE_spire_mag_01788179.phages_lysogenic_sequence#2			host-associated, insect host, animal host	NA	k141_23146	Not-determined	Genome-fragment			0	1
SPIRE_spire_mag_00039435.phages_lytic	38.9383	-110.134	groundwater, fresh water, aquatic, subsurface, terrestrial	NA	k141_394000	Low-quality	Genome-fragment	4.73	HMM-based (lower-bound)	0	1
GTDB_GCF_003935895.2_genomic.phages_lysogenic_sequence#2	57.6825	11.9612	check NCBI isolation source	wound	NZ_CP054058.1	High-quality	High-quality	100	AAI-based (high-confidence)	0	1
SPIRE_spire_mag_00743934.phages_lysogenic			host-associated, animal host, mammalian host, intestine, digestive tract, human host	NA	k141_27313	High-quality	High-quality	95.54	AAI-based (medium-confidence)	0	1
SPIRE_spire_mag_02473418.phages_lysogenic			host-associated, animal host, mammalian host, intestine, digestive tract, human host	NA	k141_215922_fragment_1	High-quality	High-quality	100	AAI-based (high-confidence)	0	1
GTDB_GCF_000415185.1_genomic.phages_lysogenic_sequence#2			NA	NA	NZ_KE351659.1	Medium-quality	Genome-fragment	86.27	AAI-based (high-confidence)	0	1
GTDB_GCA_017432685.1_genomic.phages_lysogenic_sequence#2			host-associated	ruminant gastrointestinal tract	JAFRIR010000042.1	Low-quality	Genome-fragment	26.99	AAI-based (medium-confidence)	0	1
SPIRE_spire_mag_01128554.phages_lytic_sequence#3	-17.7134	178.065	host-associated, animal host, mammalian host, intestine, digestive tract, human host	NA	k119_192537	Low-quality	Genome-fragment	31.47	AAI-based (high-confidence)	0	1
GTDB_GCF_009739515.1_genomic.phages_lysogenic	13.1	142.5	marine	deep-sea sediment from Mariana Trench	NZ_CP046535.1	Low-quality	Genome-fragment	38.35	AAI-based (medium-confidence)	0	1
SPIRE_specI_v4_17668.phages_lytic_sequence#4			host-associated, animal host, intestine, digestive tract	NA	1898207.SAMN19225256.DXXQ01000195	Low-quality	Genome-fragment	6.09	AAI-based (high-confidence)	0	1
SPIRE_spire_mag_01950048.phages_lytic_sequence#12	49.697	-93.722	lentic, oxygen level, low salinity, fresh water, aquatic, anaerobic, salinity, lacustrine	NA	k141_42372	Low-quality	Genome-fragment	1.82	HMM-based (lower-bound)	0	1
GTDB_GCA_910584115.1_genomic.phages_lytic_sequence#29			host-associated	Faeces	CAJTYN010000109.1	Low-quality	Genome-fragment	7.32	HMM-based (lower-bound)	0	1
SPIRE_spire_mag_02755865.phages_lytic_sequence#5	61.08	25.03	lentic, low salinity, fresh water, aquatic, neutral ph range, ph, salinity, lacustrine	NA	k141_846950	Not-determined	Genome-fragment			0	1
GTDB_GCA_017444015.1_genomic.phages_lytic			host-associated	ruminant gastrointestinal tract	JAFSXN010000093.1	Medium-quality	Genome-fragment	80.13	AAI-based (high-confidence)	0	1
SPIRE_spire_mag_02101181.phages_lytic			estuary, aquatic, brackish water	NA	k141_1485319	Low-quality	Genome-fragment	3.93	AAI-based (high-confidence)	0	1
SPIRE_spire_mag_00691315.phages_lytic_sequence#4	1.33	103.75	aquatic, sludge, anthropogenic, wastewater	NA	k141_264242	Low-quality	Genome-fragment	3.3	HMM-based (lower-bound)	0	1
SPIRE_spire_mag_01882040.phages_lytic_sequence#5	15.38	120.27	host-associated, adult, age group, animal host, mammalian host, mouth, digestive tract, human host	NA	k115_3350	Low-quality	Genome-fragment	5.05	HMM-based (lower-bound)	0	1.01
SPIRE_specI_v4_00944.phages_lysogenic_sequence#2			fresh water, aquatic, lacustrine	NA	194843.SAMEA6946612.CAIJEF010000004	Low-quality	Genome-fragment	32.7	AAI-based (medium-confidence)	0	1
GTDB_GCA_018375265.1_genomic.phages_lytic_sequence#4	40.4308	-79.9598	host-associated	infant feces	JAHADO010000002.1	Low-quality	Genome-fragment	18.74	AAI-based (medium-confidence)	0	1
GTDB_GCF_002902725.1_genomic.phages_lysogenic			check NCBI isolation source	milk	NZ_PPRT01000022.1	High-quality	High-quality	91.05	AAI-based (high-confidence)	0	1
GTDB_GCA_013298185.1_genomic.phages_lytic_sequence#4			fresh water, aquatic	freshwater Microcoleus biofilm	JAAFJQ010000227.1	Low-quality	Genome-fragment	16.04	AAI-based (medium-confidence)	0	1
SPIRE_spire_mag_01046088.phages_lysogenic	31.28	120.19	lentic, low salinity, fresh water, aquatic, alkaline, medium temperature, ph, temperature, salinity, lacustrine	NA	k141_294475	Low-quality	Genome-fragment	1.36	HMM-based (lower-bound)	0	1
SPIRE_spire_mag_01199054.phages_lysogenic			built environment, anthropogenic	NA	k141_98437_fragment_1	Medium-quality	Genome-fragment	88.44	AAI-based (high-confidence)	13.94	1
GTDB_GCA_003552785.1_genomic.phages_lytic	51.67	79.9	aquatic	hypersaline soda lake sediment	PUOQ01000016.1	Low-quality	Genome-fragment	10.31	HMM-based (lower-bound)	0	1
GTDB_GCA_009786275.1_genomic.phages_lytic_sequence#6	5.3453	-53.2463	host-associated	P4 gut compartment	WQTL01000483.1	Low-quality	Genome-fragment	9.87	AAI-based (high-confidence)	0	1
GTDB_GCF_001571325.1_genomic.phages_lytic_sequence#3			NA	none	NZ_BCTO01000102.1	Low-quality	Genome-fragment	6.3	HMM-based (lower-bound)	0	1
GTDB_GCF_001854865.1_genomic.phages_lysogenic_sequence#4			terrestrial	soil from surrounding area	NZ_MDDW01000002.1	Medium-quality	Genome-fragment	88.91	AAI-based (high-confidence)	0	1
SPIRE_spire_mag_00525595.phages_lytic_sequence#10			rumen, host-associated, animal host, digestive tract	NA	k141_2314474	Not-determined	Genome-fragment			0	1
GTDB_GCA_016928865.1_genomic.phages_lysogenic	34.9956	-98.689	fresh water, aquatic	Freshwater Sediment	JAFGJX010000100.1	Low-quality	Genome-fragment	14.41	HMM-based (lower-bound)	0	1
GTDB_GCA_002279705.1_genomic.phages_lytic_sequence#2	46.65	-81.32	anthropogenic, aquatic	Mine wastewater	NCCO01000185.1	Low-quality	Genome-fragment	9.44	HMM-based (lower-bound)	0	1
SPIRE_spire_mag_02183361.phages_lytic	22.8152	108.328	host-associated, rumen, animal host, mammalian host, digestive tract	NA	k141_504250	Low-quality	Genome-fragment	12.77	AAI-based (high-confidence)	0	1
SPIRE_spire_mag_01586487.phages_lysogenic	37.83	-122.29	terrestrial, soil, anthropogenic	NA	k141_75584_fragment_2	Low-quality	Genome-fragment	12.84	AAI-based (medium-confidence)	0	1
GTDB_GCF_001028135.1_genomic.phages_lysogenic_sequence#2	-25.37	27.48	terrestrial	soil from a grassland	NZ_LDNM01000015.1	Medium-quality	Genome-fragment	58.39	AAI-based (medium-confidence)	0	1
SPIRE_spire_mag_00729041.phages_lytic_sequence#5	-68.4725	78.188	lentic, saline water, aquatic, high salinity, salinity	NA	k141_479978	Not-determined	Genome-fragment			0	1
SPIRE_spire_mag_01947697.phages_lysogenic	49.745	-93.799	lentic, oxygen level, low salinity, fresh water, aquatic, anaerobic, salinity, lacustrine	NA	k141_536155	Low-quality	Genome-fragment	3.1	HMM-based (lower-bound)	0	1
GTDB_GCA_903876615.1_genomic.phages_lytic			aquatic	lake water	CAIRAS010000327.1	Low-quality	Genome-fragment	2.45	HMM-based (lower-bound)	0	1
SPIRE_specI_v4_03835.phages_lysogenic			lentic, salinity, ph, aquatic, fresh water, low salinity, neutral ph range, lacustrine	NA	152509.SAMEA6956508.CAITVD010000021	Not-determined	Genome-fragment			0	1.01
SPIRE_spire_mag_00841309.phages_lytic_sequence#19	1.38	103.91	wastewater, aquatic, built environment, anthropogenic, terrestrial	NA	k141_591459	Low-quality	Genome-fragment	12.67	AAI-based (medium-confidence)	0	1
GTDB_GCA_009927055.1_genomic.phages_lytic_sequence#25			aquatic	water samples from lakes and estuaries along the Chattahoochee River collected between June/2010 and December/2014	RFNS01000249.1	Low-quality	Genome-fragment	3.86	AAI-based (high-confidence)	0	1
GTDB_GCA_000434035.1_genomic.phages_lysogenic			host-associated	derived from human gut metagenome	FR893523.1	Medium-quality	Genome-fragment	78.71	AAI-based (high-confidence)	27.35	1
SPIRE_spire_mag_02408147.phages_lytic_sequence#2			host-associated, animal host, digestive tract, mammalian host	NA	k141_443850	Low-quality	Genome-fragment	16.46	AAI-based (high-confidence)	0	1
SPIRE_spire_mag_01819403.phages_lysogenic			terrestrial, soil	NA	k141_1454995	Low-quality	Genome-fragment	6.28	HMM-based (lower-bound)	0	1
SPIRE_specI_v4_12699.phages_lysogenic_sequence#4			anthropogenic	NA	1123077.SAMN02440771.AXVJ01000068	Low-quality	Genome-fragment	11.7	HMM-based (lower-bound)	0	1
SPIRE_spire_mag_00061605.phages_lytic_sequence#14	42.3948	-85.3738	soil, agriculture, anthropogenic, cropland, terrestrial	NA	k141_2477010	Low-quality	Genome-fragment	8.37	AAI-based (high-confidence)	0	1
SPIRE_specI_v4_03877.phages_lytic_sequence#2			lentic, salinity, aquatic, fresh water, low salinity, lacustrine	NA	410722.SAMEA6949421.CAIVIS010000088	Not-determined	Genome-fragment			0	1
SPIRE_spire_mag_01708761.phages_lytic_sequence#6	55.86	-3.21	rumen, host-associated, animal host, digestive tract	NA	k141_1204872	Low-quality	Genome-fragment	9.53	AAI-based (high-confidence)	0	1
SPIRE_spire_mag_02597441.phages_lytic_sequence#32			aquatic, marine	NA	k141_143050	Low-quality	Genome-fragment	9.2	AAI-based (medium-confidence)	0	1
NCBI_GCF_025118245.1_ASM2511824v1_genomic.phages_lysogenic_sequence#3			NA	NA	NZ_CP099968.1	Low-quality	Genome-fragment	46.6	AAI-based (high-confidence)	0	1
SPIRE_specI_v4_02426.phages_lysogenic_sequence#2			anthropogenic, wastewater	NA	2053492.SAMN15241139.CP058708	High-quality	High-quality	93.71	AAI-based (medium-confidence)	6.9	1
GTDB_GCA_017620055.1_genomic.phages_lytic			host-associated	ruminant gastrointestinal tract	JAFZRD010000059.1	Low-quality	Genome-fragment	9.65	AAI-based (medium-confidence)	0	1
SPIRE_spire_mag_01538418.phages_lytic_sequence#9	-2.717	37.1	host-associated, animal host, mammalian host, digestive tract, intestine	NA	k119_67475	Low-quality	Genome-fragment	5.74	AAI-based (high-confidence)	0	1
SPIRE_specI_v4_01256.phages_lysogenic			NA	NA	1235558.SAMN02471379.ANJR01000025	High-quality	High-quality	100	AAI-based (medium-confidence)	0	1
SPIRE_spire_mag_02363491.phages_lytic_sequence#2	52.1326	5.29127	host-associated, animal host, mammalian host, intestine, digestive tract, human host	NA	k141_256998	Low-quality	Genome-fragment	21	AAI-based (high-confidence)	0	1
SPIRE_spire_mag_00060589.phages_lytic_sequence#3	42.3948	-85.3738	soil, agriculture, anthropogenic, cropland, terrestrial	NA	k141_965398	Not-determined	Genome-fragment			0	1
SPIRE_spire_mag_02030866.phages_lytic_sequence#70			fresh water, aquatic, lacustrine	NA	k141_2871586	Low-quality	Genome-fragment	7.04	AAI-based (high-confidence)	0	1
SPIRE_spire_mag_01351347.phages_lysogenic			host-associated, adult, age group, animal host, mammalian host, mouth, digestive tract, human host	NA	k119_34988	Medium-quality	Genome-fragment	53.25	HMM-based (lower-bound)	12.2	1
SPIRE_spire_mag_01674022.phages_lytic_sequence#2	53.5	-112.06	host-associated, animal host, mammalian host, digestive tract, intestine	NA	k141_400202	Low-quality	Genome-fragment	7.4	AAI-based (high-confidence)	0	1.01
NCBI_GCF_001580945.1_ASM158094v1_genomic.phages_lysogenic_sequence#3			check NCBI isolation source	Fermenting putrified meat sample	NZ_LHZT01000117.1	Medium-quality	Genome-fragment	67.32	AAI-based (medium-confidence)	0	1
GTDB_GCA_902574725.1_genomic.phages_lytic_sequence#2			marine, aquatic	marine water	CACGPA010000023.1	Low-quality	Genome-fragment	29.6	AAI-based (medium-confidence)	0	1.02
SPIRE_spire_mag_02963865.phages_lytic_sequence#128	61.21	25.11	lentic, low salinity, fresh water, aquatic, salinity, lacustrine	NA	k141_398440	Low-quality	Genome-fragment	15.45	AAI-based (high-confidence)	0	1
SPIRE_specI_v4_18313.phages_lysogenic_sequence#2			groundwater, fresh water, low salinity, salinity, terrestrial, aquatic, subsurface	NA	2026780.SAMN19297576.JAHIKV010000202	Low-quality	Genome-fragment	23.82	AAI-based (medium-confidence)	0	1
SPIRE_spire_mag_02208252.phages_lytic			estuary, aquatic, brackish water	NA	k141_491732	Not-determined	Genome-fragment			0	1
SPIRE_spire_mag_01187708.phages_lytic_sequence#3			built environment, anthropogenic	NA	k141_11013	Low-quality	Genome-fragment	25.91	AAI-based (medium-confidence)	0	1
GTDB_GCF_004363045.1_genomic.phages_lysogenic_sequence#3			NA	none	NZ_SNYJ01000022.1	Medium-quality	Genome-fragment	83.89	AAI-based (high-confidence)	11.5	1
SPIRE_spire_mag_02502764.phages_lysogenic_sequence#2			wetland, mangrove, plant host, host-associated, aquatic, marine, terrestrial	NA	k119_1641187	Low-quality	Genome-fragment	13.33	AAI-based (high-confidence)	0	1
SPIRE_specI_v4_40125.phages_lysogenic			host-associated, animal host, intestine, digestive tract	NA	165185.SAMEA8805408.CAJUBQ010000009	High-quality	High-quality	99.13	AAI-based (high-confidence)	0	1
SPIRE_spire_mag_02431956.phages_lysogenic			host-associated, animal host, mammalian host, digestive tract, intestine	NA	k141_57930	Low-quality	Genome-fragment	45.81	AAI-based (medium-confidence)	0	1.01
GTDB_GCF_000317535.1_genomic.phages_lysogenic	59.332	18.064	terrestrial	Soil; greenhouse; Stockholm; Sweden; 1972	NC_019757.1	Not-determined	Genome-fragment			0	1.01
SPIRE_spire_mag_00867784.phages_lytic_sequence#23	50.0529	-123.821	aquatic, marine	NA	k141_1605174	Low-quality	Genome-fragment	6.27	HMM-based (lower-bound)	0	1
SPIRE_specI_v4_15219.phages_lytic_sequence#5			animal host, host-associated, mammalian host, human host, digestive tract, intestine	NA	2044939.SAMEA5280066.CAAEIM010000179	Medium-quality	Genome-fragment	62.6	AAI-based (medium-confidence)	30.79	1
GTDB_GCA_002414145.1_genomic.phages_lytic			check NCBI isolation source	sediments	DHYP01000046.1	Low-quality	Genome-fragment	27.66	HMM-based (lower-bound)	0	1
SPIRE_spire_mag_00866028.phages_lytic_sequence#37	-2.05	29.2062	lentic, low salinity, sediment, fresh water, aquatic, salinity, lacustrine	NA	k141_1164345	Low-quality	Genome-fragment	3.2	HMM-based (lower-bound)	0	1
GTDB_GCA_902803265.1_genomic.phages_lytic_sequence#12			host-associated	cattle rumen	CADCPD010000043.1	Low-quality	Genome-fragment	6.17	AAI-based (medium-confidence)	0	1
SPIRE_spire_mag_02816015.phages_lytic_sequence#2			host-associated, saliva, animal host, mammalian host, mouth, digestive tract, human host	NA	k141_335717	Low-quality	Genome-fragment	9.18	HMM-based (lower-bound)	0	1
GTDB_GCA_000245075.1_genomic.phages_lysogenic_sequence#3			host-associated	skin	JH599968.1	Low-quality	Genome-fragment	45.56	HMM-based (lower-bound)	0	1
NCBI_GCF_002117565.1_ASM211756v1_genomic.phages_lysogenic			fresh water	hot spring microbial mat enrichment culture	NZ_NDEZ01000033.1	High-quality	High-quality	92.69	AAI-based (high-confidence)	0	1
GTDB_GCF_016595415.1_genomic.phages_lysogenic			NA	none	NZ_JAENIO010000038.1	Complete	High-quality	100	DTR (high-confidence)	0	1
SPIRE_spire_mag_02459164.phages_lysogenic			host-associated, saliva, animal host, mammalian host, mouth, digestive tract, human host	NA	k141_211980_fragment_3	High-quality	High-quality	90.29	AAI-based (high-confidence)	31.22	1
SPIRE_spire_mag_00613618.phages_lysogenic			host-associated, animal host, mammalian host, digestive tract, intestine	NA	k141_187282	Not-determined	Genome-fragment			0	1
SPIRE_spire_mag_01204797.phages_lytic_sequence#2	39.9	116.41	host-associated, animal host, digestive tract, intestine	NA	k141_158141	Low-quality	Genome-fragment	8.13	HMM-based (lower-bound)	0	1.01
GTDB_GCA_902783655.1_genomic.phages_lytic			host-associated	cattle rumen	CACZRZ010000031.1	Low-quality	Genome-fragment	36.86	AAI-based (high-confidence)	0	1
SPIRE_spire_mag_00907362.phages_lytic_sequence#5			anthropogenic	NA	k141_67659	Low-quality	Genome-fragment	8.59	AAI-based (high-confidence)	0	1
SPIRE_spire_mag_01963993.phages_lytic_sequence#17			rumen, host-associated, animal host, digestive tract	NA	k119_291169	Low-quality	Genome-fragment	3.26	AAI-based (medium-confidence)	0	1
GTDB_GCA_012841565.1_genomic.phages_lytic_sequence#42			anthropogenic	anaerobic digestion of organic wastes under variable temperature conditions and feedstocks	DUUM01000326.1	Low-quality	Genome-fragment	5.76	HMM-based (lower-bound)	0	1
SPIRE_spire_mag_02175298.phages_lytic_sequence#12	22.8152	108.328	host-associated, animal host, mammalian host, digestive tract, intestine	NA	k141_982789	Low-quality	Genome-fragment	31.04	HMM-based (lower-bound)	0	1
SPIRE_spire_mag_00423478.phages_lytic_sequence#89			lentic, saline water, aquatic, high salinity, salinity	NA	k141_92970	Low-quality	Genome-fragment	5.3	AAI-based (medium-confidence)	0	1
SPIRE_spire_mag_00336179.phages_lytic_sequence#14			aquatic, marine, pelagic	NA	k119_419914	Low-quality	Genome-fragment	2.48	AAI-based (medium-confidence)	0	1
SPIRE_spire_mag_01921000.phages_lysogenic	36.05	-102.3	host-associated, animal host, mammalian host, digestive tract, intestine	NA	k141_233256_fragment_4	Low-quality	Genome-fragment	3.76	HMM-based (lower-bound)	13.71	1
SPIRE_spire_mag_02862737.phages_lytic_sequence#3			host-associated, saliva, animal host, mammalian host, mouth, digestive tract, human host	NA	k141_172606	Low-quality	Genome-fragment	2.34	HMM-based (lower-bound)	0	1
GTDB_GCF_900185725.1_genomic.phages_lytic_sequence#5	-25.9995	149.07	fresh water, aquatic	Coal seam gas water treatment pond	NZ_FYAU01000060.1	Low-quality	Genome-fragment	4.07	HMM-based (lower-bound)	0	1
GTDB_GCA_016763955.1_genomic.phages_lytic_sequence#6	22.78	-46.09	aquatic	formation fluids from subseafloor aquifer collected in 2012 through 2014	JAESSU010000461.1	Low-quality	Genome-fragment	3.68	AAI-based (high-confidence)	0	1
SPIRE_spire_mag_02220705.phages_lytic_sequence#3			host-associated, animal host, digestive tract, mammalian host	NA	k141_123277	Low-quality	Genome-fragment	9.73	AAI-based (medium-confidence)	0	1
SPIRE_specI_v4_41390.phages_lytic_sequence#7			lentic, permafrost, ph, aquatic, fresh water, neutral ph range, terrestrial, lacustrine	NA	152509.SAMEA6954275.CAIRMK010000427	Not-determined	Genome-fragment			0	1
SPIRE_spire_mag_02516665.phages_lytic_sequence#21			host-associated, animal host, digestive tract, intestine	NA	k141_16737	Low-quality	Genome-fragment	14.43	AAI-based (medium-confidence)	0	1
GTDB_GCF_002993965.1_genomic.phages_lytic_sequence#5			host-associated	adult bee gut	NZ_POST01000016.1	Low-quality	Genome-fragment	1.53	HMM-based (lower-bound)	0	1
GTDB_GCA_003246365.1_genomic.phages_lytic	-15.16	-13.35	marine	marine hydrothermal sulfide sediment TVG12	QKAN01000147.1	Low-quality	Genome-fragment	6.63	AAI-based (medium-confidence)	0	1
SPIRE_spire_mag_02232442.phages_lytic_sequence#8			host-associated, animal host, mammalian host, digestive tract, intestine	NA	k141_204337	Low-quality	Genome-fragment	42.11	AAI-based (high-confidence)	0	1
GTDB_GCF_007990635.1_genomic.phages_lysogenic	35.429	133.325	host-associated	blood	NZ_AP019846.1	Not-determined	Genome-fragment			0	1
SPIRE_specI_v4_33647.phages_lytic			temperature, lentic, salinity, ph, aquatic, fresh water, low salinity, neutral ph range, low temperature, lacustrine	NA	2026788.SAMN11368872.SXRF01000065	Low-quality	Genome-fragment	9.19	HMM-based (lower-bound)	0	1
GTDB_GCF_000525915.1_genomic.phages_lytic			NA	none	NZ_AODH01000078.1	Low-quality	Genome-fragment	30.06	AAI-based (high-confidence)	0	1
SPIRE_spire_mag_00184675.phages_lytic_sequence#2	42.481	-72.1783	terrestrial, forest, soil	NA	k141_2495134	Complete	High-quality	100	DTR (high-confidence)	0	1
GTDB_GCA_019136035.1_genomic.phages_lytic_sequence#7	1.3521	103.82	anthropogenic	anaerobic digester - waste activated sludge	JAGVUW010000846.1	Low-quality	Genome-fragment	7.2	AAI-based (medium-confidence)	0	1
SPIRE_spire_mag_02430380.phages_lytic			host-associated, animal host, mammalian host, digestive tract, intestine	NA	k141_79633	Low-quality	Genome-fragment	8.07	AAI-based (high-confidence)	0	1
SPIRE_spire_mag_00910525.phages_lytic_sequence#2	54.9976	-6.6096	groundwater, contaminated, fresh water, aquatic, subsurface, terrestrial	NA	k141_345288	Complete	High-quality	100	DTR (high-confidence)	0	1
GTDB_GCF_018129025.1_genomic.phages_lysogenic_sequence#2			terrestrial	soil	NZ_JAAEDI010000007.1	Low-quality	Genome-fragment	11.07	HMM-based (lower-bound)	0	1
SPIRE_spire_mag_01746902.phages_lytic_sequence#3	43.0995	-89.4045	lentic, low salinity, fresh water, aquatic, alkaline, ph, salinity, lacustrine	NA	k141_56550	Low-quality	Genome-fragment	5.6	AAI-based (medium-confidence)	0	1
SPIRE_specI_v4_10472.phages_lysogenic			sludge, temperature, anaerobic, ph, anthropogenic, medium temperature, oxygen level, neutral ph range, terrestrial	NA	2052180.SAMN16426175.JADJWU010000001	Medium-quality	Genome-fragment	64.58	AAI-based (medium-confidence)	0	1
SPIRE_spire_mag_00815015.phages_lytic_sequence#4	36.1364	-80.2815	host-associated, animal host, mammalian host, digestive tract, intestine	NA	k119_487674	Low-quality	Genome-fragment	18.47	AAI-based (medium-confidence)	0	1
SPIRE_spire_mag_01114545.phages_lytic_sequence#3	-22.5515	27.1147	aquatic, sewage, anthropogenic, wastewater	NA	k141_44717	Low-quality	Genome-fragment	8.27	AAI-based (high-confidence)	0	1
SPIRE_spire_mag_01085513.phages_lytic	22	114	wastewater, aquatic, built environment, sludge, anthropogenic, terrestrial	NA	k141_789535	Low-quality	Genome-fragment	17.55	HMM-based (lower-bound)	0	1
SPIRE_spire_mag_02506037.phages_lysogenic_sequence#2			host-associated, animal host, mammalian host, digestive tract, intestine	NA	k141_98936_fragment_1	Not-determined	Genome-fragment			0	1
GTDB_GCA_004556875.1_genomic.phages_lysogenic	53.49	-113.54	host-associated	feces day 0 after weanning	SFFP01000112.1	Not-determined	Genome-fragment			0	1
SPIRE_spire_mag_02368619.phages_lytic_sequence#7			host-associated, animal host, mammalian host, intestine, digestive tract, human host	NA	k141_7011	Low-quality	Genome-fragment	9.06	AAI-based (high-confidence)	0	1
GTDB_GCA_007131825.1_genomic.phages_lytic	52.11	79.17	aquatic	hypersaline soda lake sediment	SLPV01000115.1	Low-quality	Genome-fragment	6.4	HMM-based (lower-bound)	0	1
GTDB_GCA_017649745.1_genomic.phages_lytic_sequence#57			host-associated	ruminant gastrointestinal tract	JAGCGE010000093.1	Low-quality	Genome-fragment	29.47	AAI-based (medium-confidence)	0	1
SPIRE_spire_mag_00840809.phages_lytic	1.41	103.721	wastewater, aquatic, built environment, anthropogenic, terrestrial	NA	k141_310554	Low-quality	Genome-fragment	2.89	HMM-based (lower-bound)	0	1
SPIRE_spire_mag_00492831.phages_lytic_sequence#2	42.3948	-85.3738	plant host, host-associated, soil, terrestrial, rhizosphere	NA	k141_2069374	Low-quality	Genome-fragment	8.01	AAI-based (medium-confidence)	0	1
SPIRE_spire_mag_01681428.phages_lytic_sequence#8	68.3533	19.0476	wetland, lentic, acidic, aquatic, soil, medium temperature, ph, temperature, terrestrial, permafrost	NA	k141_44799	Low-quality	Genome-fragment	11.68	HMM-based (lower-bound)	0	1
SPIRE_specI_v4_41355.phages_lysogenic			fresh water, aquatic	NA	86027.SAMEA6952476.CAISJL010000033	Not-determined	Genome-fragment			0	1
SPIRE_spire_mag_02173691.phages_lytic_sequence#11	22.8152	108.328	host-associated, animal host, mammalian host, digestive tract, intestine	NA	k141_597796	Low-quality	Genome-fragment	4.19	AAI-based (high-confidence)	0	1
SPIRE_spire_mag_01958168.phages_lysogenic			terrestrial, arid, soil	NA	k141_204_fragment_1	Low-quality	Genome-fragment	34.37	AAI-based (high-confidence)	0	1
SPIRE_spire_mag_01574813.phages_lytic_sequence#2			aquatic, contaminated, anthropogenic, mine	NA	k141_703049	Low-quality	Genome-fragment	18.97	HMM-based (lower-bound)	0	1
SPIRE_spire_mag_00323216.phages_lytic_sequence#62	31.972	-81.028	wetland, lentic, saline water, aquatic, high salinity, marine, terrestrial, salinity	NA	k141_97524	Low-quality	Genome-fragment	1.6	AAI-based (medium-confidence)	0	1
GTDB_GCA_016765265.1_genomic.phages_lytic_sequence#5	22.78	-46.09	aquatic	formation fluids from subseafloor aquifer collected in 2012 through 2014	JAESQG010000001.1	High-quality	High-quality	90.56	AAI-based (medium-confidence)	0	1
NCBI_GCF_900465025.1_PRJEB26949_genomic.phages_lysogenic			NA	none	NZ_UICR01000001.1	Medium-quality	Genome-fragment	52.88	AAI-based (medium-confidence)	0	1
SPIRE_spire_mag_01842455.phages_lytic_sequence#3			wetland, sediment, aquatic, brackish water, littoral, terrestrial	NA	k141_1438185	Not-determined	Genome-fragment			0	1
GTDB_GCF_001466965.1_genomic.phages_lysogenic			NA	none	NZ_LKEM01000038.1	Low-quality	Genome-fragment	39.94	AAI-based (medium-confidence)	0	1
SPIRE_specI_v4_41477.phages_lytic_sequence#3			lentic, aquatic, salinity	NA	181674.SAMEA6949717.CAIODU010000059	Low-quality	Genome-fragment	10.85	AAI-based (medium-confidence)	0	1
SPIRE_spire_mag_01173872.phages_lytic_sequence#2	-77.57	161.8	terrestrial, very low temperature, temperature	NA	k141_234625	Low-quality	Genome-fragment	3.16	HMM-based (lower-bound)	0	1
SPIRE_spire_mag_02518340.phages_lysogenic			host-associated, animal host, mammalian host, digestive tract, intestine	NA	k141_127203_fragment_1	Not-determined	Genome-fragment			0	1.02
GTDB_GCA_903928175.1_genomic.phages_lytic_sequence#4			aquatic	lake water	CAIYQA010000031.1	Low-quality	Genome-fragment	4.35	HMM-based (lower-bound)	48.98	1.01
GTDB_GCF_007858185.1_genomic.phages_lysogenic			aquatic	mineral water	NZ_VFES01000001.1	Low-quality	Genome-fragment	21.22	AAI-based (high-confidence)	20.89	1
SPIRE_spire_mag_01126446.phages_lytic_sequence#2	36.09	103.71	wetland, lentic, aquatic, soil, terrestrial	NA	k141_470965	Not-determined	Genome-fragment			0	1
SPIRE_specI_v4_05523.phages_lysogenic_sequence#3			host-associated, animal host, digestive tract	NA	1965587.SAMN06473663.NFJU01000016	Low-quality	Genome-fragment	27.89	AAI-based (high-confidence)	37.87	1
SPIRE_spire_mag_02383490.phages_lytic			host-associated, animal host, mammalian host, digestive tract, intestine	NA	k141_568942	Low-quality	Genome-fragment	11.33	HMM-based (lower-bound)	0	1
GTDB_GCF_000621485.1_genomic.phages_lysogenic_sequence#2			NA	none	NZ_JHYF01000003.1	Low-quality	Genome-fragment	42.66	AAI-based (medium-confidence)	0	1
GTDB_GCF_002217985.1_genomic.phages_lysogenic_sequence#3			NA	none	NZ_BCMI01000042.1	Low-quality	Genome-fragment	19.74	HMM-based (lower-bound)	0	1
SPIRE_spire_mag_00422697.phages_lytic			lentic, saline water, aquatic, high salinity, salinity	NA	k141_529110	Low-quality	Genome-fragment	1.51	HMM-based (lower-bound)	0	1
SPIRE_spire_mag_01754796.phages_lytic_sequence#14	46.0072	-89.6063	lentic, low salinity, fresh water, aquatic, salinity, lacustrine	NA	k141_66910	Low-quality	Genome-fragment	6.13	AAI-based (medium-confidence)	0	1.01
SPIRE_spire_mag_00655716.phages_lytic	39.5348	-107.783	groundwater, low salinity, fresh water, aquatic, soil, terrestrial, salinity	NA	k141_1019127	Not-determined	Genome-fragment			0	1
SPIRE_spire_mag_00332618.phages_lytic_sequence#2	30.142	102.961	host-associated, animal host, mammalian host, digestive tract, intestine	NA	k141_322971	Low-quality	Genome-fragment	15.59	AAI-based (medium-confidence)	0	1
GTDB_GCF_003945545.1_genomic.phages_lysogenic	49.64	-114.52	terrestrial	soil	NZ_CP029617.1	High-quality	High-quality	100	AAI-based (high-confidence)	0	1
GTDB_GCF_006483455.1_genomic.phages_lysogenic			host-associated	root	NZ_PPPU01000006.1	High-quality	High-quality	96.04	AAI-based (medium-confidence)	32.29	1
GTDB_GCF_016860545.1_genomic.phages_lysogenic_sequence#2			terrestrial	Soil	NZ_BNEB01000003.1	High-quality	High-quality	100	AAI-based (high-confidence)	24.07	1
SPIRE_spire_mag_00973923.phages_lytic_sequence#7	1.35	103.82	terrestrial, built environment, anthropogenic, hospital	NA	k119_15433	Low-quality	Genome-fragment	23.17	AAI-based (medium-confidence)	0	1
SPIRE_spire_mag_00175040.phages_lytic	9.8472	-104.297	hydrothermal vent, sea floor, aquatic, very high temperature, benthic, temperature, marine, spring, lotic	NA	k141_379678	Low-quality	Genome-fragment	10.48	HMM-based (lower-bound)	0	1
GTDB_GCF_003048575.1_genomic.phages_lytic			host-associated	saliva	NZ_PIRZ01000013.1	Not-determined	Genome-fragment			0	1
NCBI_GCF_017948675.1_ASM1794867v1_genomic.phages_lysogenic	-63.77	-57.78	check NCBI isolation source	sample taken from an organic matter in an abandoned nest of a bird	NZ_JAGFBU010000003.1	Low-quality	Genome-fragment	7.26	HMM-based (lower-bound)	0	1
SPIRE_spire_mag_01196016.phages_lytic_sequence#3			built environment, anthropogenic	NA	k141_130026	Low-quality	Genome-fragment	14.32	AAI-based (medium-confidence)	0	1
SPIRE_spire_mag_01756626.phages_lytic_sequence#11	43.0995	-89.4045	lentic, low salinity, fresh water, aquatic, alkaline, ph, salinity, lacustrine	NA	k141_915694	Not-determined	Genome-fragment			0	1
SPIRE_spire_mag_00141160.phages_lytic_sequence#2			anthropogenic, sludge	NA	k141_852757	Low-quality	Genome-fragment	11.43	HMM-based (lower-bound)	0	1
SPIRE_spire_mag_00719911.phages_lytic	71.299	-156.61	terrestrial, soil, tundra	NA	k141_733955	Low-quality	Genome-fragment	7.12	AAI-based (medium-confidence)	0	1
SPIRE_spire_mag_01994367.phages_lytic	23.06	113.4	host-associated, animal host, digestive tract, intestine	NA	k119_75887	Low-quality	Genome-fragment	7.59	AAI-based (medium-confidence)	0	1
SPIRE_spire_mag_01632138.phages_lytic_sequence#13	24.541	102.895	lentic, low salinity, fresh water, aquatic, neutral ph range, ph, temperature, low temperature, salinity, lacustrine	NA	k141_1280649	Low-quality	Genome-fragment	7.62	HMM-based (lower-bound)	4.92	1
GTDB_GCA_016282435.1_genomic.phages_lysogenic	35.84	50.9391	host-associated	rumen	JAEEKN010000352.1	Low-quality	Genome-fragment	32.78	AAI-based (medium-confidence)	0	1
GTDB_GCA_003963015.1_genomic.phages_lytic_sequence#34	31.76	-106.48	anthropogenic, aquatic	Secondary wastewater	RXJY01000111.1	Low-quality	Genome-fragment	34.23	AAI-based (medium-confidence)	0	1
GTDB_GCF_000739735.1_genomic.phages_lysogenic_sequence#2			NA	none	NZ_BBJF01000004.1	Low-quality	Genome-fragment	19.44	AAI-based (medium-confidence)	0	1
SPIRE_spire_mag_02378552.phages_lysogenic			terrestrial, soil, permafrost	NA	k141_1093394_fragment_2	Low-quality	Genome-fragment	11.96	HMM-based (lower-bound)	0	1
GTDB_GCA_902792495.1_genomic.phages_lytic_sequence#2			host-associated	cattle rumen	CADBAC010000165.1	Low-quality	Genome-fragment	16.2	AAI-based (high-confidence)	0	1
NCBI_GCF_000613305.1_ASM61330v1_genomic.phages_lytic_sequence#2			NA	none	NZ_BAIO01000215.1	Low-quality	Genome-fragment	1.08	HMM-based (lower-bound)	0	1
GTDB_GCA_900317935.1_genomic.phages_lysogenic_sequence#2			NA	none	ONIU01000107.1	Low-quality	Genome-fragment	20.72	HMM-based (lower-bound)	0	1
GTDB_GCA_000333335.1_genomic.phages_lytic_sequence#5			NA	none	BACX01000033.1	Low-quality	Genome-fragment	9.68	HMM-based (lower-bound)	0	1
SPIRE_spire_mag_00792606.phages_lytic_sequence#14	55.9396	9.31808	host-associated, animal host, mammalian host, digestive tract, intestine	NA	k141_56680	Low-quality	Genome-fragment	3.1	AAI-based (high-confidence)	0	1
GTDB_GCA_903837285.1_genomic.phages_lytic			aquatic	lake water	CAILUD010000200.1	Low-quality	Genome-fragment	4.12	AAI-based (medium-confidence)	0	1
GTDB_GCA_900764415.1_genomic.phages_lytic_sequence#2			host-associated	human stool	CAAFOA010000080.1	Low-quality	Genome-fragment	11.67	AAI-based (high-confidence)	0	1
SPIRE_spire_mag_02744118.phages_lysogenic_sequence#2			host-associated, saliva, animal host, mammalian host, mouth, digestive tract, human host	NA	k141_47284	High-quality	High-quality	98.62	AAI-based (high-confidence)	8.02	1
SPIRE_spire_mag_00496474.phages_lytic_sequence#2			anthropogenic, sludge	NA	k141_1275067	Low-quality	Genome-fragment	16.92	HMM-based (lower-bound)	0	1.01
SPIRE_spire_mag_01921902.phages_lysogenic	36.05	-102.3	host-associated, animal host, mammalian host, digestive tract, intestine	NA	k141_505590_fragment_2	Low-quality	Genome-fragment	37.32	AAI-based (medium-confidence)	17.04	1.02
SPIRE_spire_mag_02506963.phages_lytic			host-associated, animal host, mammalian host, digestive tract, intestine	NA	k141_309764	Not-determined	Genome-fragment			0	1
SPIRE_spire_mag_02505186.phages_lytic			host-associated, animal host, mammalian host, digestive tract, intestine	NA	k141_237557	Low-quality	Genome-fragment	14.23	AAI-based (high-confidence)	0	1
SPIRE_spire_mag_02028728.phages_lytic_sequence#7			fresh water, aquatic, lacustrine	NA	k141_1563657	Low-quality	Genome-fragment	8.3	AAI-based (high-confidence)	0	1
SPIRE_specI_v4_08745.phages_lytic_sequence#3			host-associated, animal host, intestine, digestive tract	NA	244328.SAMEA7202212.CAJFRC010000074	Low-quality	Genome-fragment	14.74	AAI-based (medium-confidence)	0	1
SPIRE_specI_v4_00344.phages_lysogenic_sequence#2			NA	NA	458233.SAMD00060930.AP009484	Medium-quality	Genome-fragment	77.09	AAI-based (medium-confidence)	0	1
GTDB_GCA_001899385.1_genomic.phages_lytic_sequence#2	36.0835	140.077	anthropogenic, aquatic	Methanogenic sludge samples were taken from a full-scale upflow anaerobic sludge blanket (UASB) reactor treating a high-strength organic wastewater discharged from a food-processing factory	MOYB01000010.1	Low-quality	Genome-fragment	21.62	AAI-based (medium-confidence)	0	1
GTDB_GCA_013140635.1_genomic.phages_lytic_sequence#3			check NCBI isolation source	Wall biofilm	JABFSM010000247.1	Not-determined	Genome-fragment			0	1
SPIRE_spire_mag_01050981.phages_lytic_sequence#3			anthropogenic, wastewater	NA	k141_146551	Low-quality	Genome-fragment	12.12	AAI-based (medium-confidence)	0	1
SPIRE_spire_mag_00586921.phages_lysogenic			host-associated, animal host, digestive tract, intestine	NA	k141_719629_fragment_1	High-quality	High-quality	100	AAI-based (high-confidence)	0	1
SPIRE_spire_mag_00719454.phages_lytic_sequence#5	71.2909	-156.788	terrestrial, soil, tundra	NA	k141_161903	Low-quality	Genome-fragment	1.52	HMM-based (lower-bound)	57.02	1
GTDB_GCF_900177515.1_genomic.phages_lysogenic_sequence#4			NA	none	NZ_FXAK01000007.1	High-quality	High-quality	98.27	AAI-based (medium-confidence)	0	1
SPIRE_spire_mag_01922708.phages_lytic_sequence#16	34.3778	-117.61	terrestrial, arid, soil	NA	k141_496494	Low-quality	Genome-fragment	8.1	AAI-based (medium-confidence)	0	1
SPIRE_specI_v4_12146.phages_lytic			host-associated, animal host, intestine, digestive tract	NA	1265.SAMN02910353.FNZT01000036	Low-quality	Genome-fragment	6.32	AAI-based (medium-confidence)	0	1
SPIRE_spire_mag_02234135.phages_lytic			host-associated, animal host, mammalian host, intestine, digestive tract, human host	NA	k141_501925	Low-quality	Genome-fragment	16.77	AAI-based (high-confidence)	0	1
SPIRE_specI_v4_41377.phages_lytic_sequence#2			fresh water, aquatic	NA	120965.SAMEA6948084.CAIRVR010000122	Not-determined	Genome-fragment			0	1
SPIRE_spire_mag_02813726.phages_lytic_sequence#2			host-associated, saliva, animal host, mammalian host, mouth, digestive tract, human host	NA	k141_131085	Low-quality	Genome-fragment	8.87	AAI-based (high-confidence)	0	1
NCBI_GCF_900604295.1_Rhod_genome_genomic.phages_lysogenic			NA	none	NZ_UWOC01000151.1	High-quality	High-quality	100	AAI-based (high-confidence)	0	1
SPIRE_spire_mag_02088493.phages_lytic_sequence#4			lentic, sediment, very high salinity, aquatic, salinity	NA	k141_1859621	Low-quality	Genome-fragment	13.08	AAI-based (high-confidence)	0	1
SPIRE_spire_mag_00079356.phages_lytic	-23.61	-48.32	terrestrial, soil, agriculture, anthropogenic	NA	k141_2123133	Low-quality	Genome-fragment	7.96	AAI-based (medium-confidence)	0	1
SPIRE_spire_mag_01137491.phages_lytic_sequence#6	-17.7134	178.065	host-associated, animal host, mammalian host, mouth, digestive tract, human host	NA	k119_27265	Low-quality	Genome-fragment	20.1	AAI-based (high-confidence)	0	1
GTDB_GCA_003251995.1_genomic.phages_lytic_sequence#3	-15.16	-13.35	marine	marine hydrothermal sulfide sediment TVG12	QKDT01000432.1	Low-quality	Genome-fragment	3.67	HMM-based (lower-bound)	0	1
SPIRE_specI_v4_41647.phages_lysogenic_sequence#2			marine, aquatic	NA	1961462.SAMN06451695.DCLA01000005	Low-quality	Genome-fragment	20.36	HMM-based (lower-bound)	0	1
GTDB_GCA_900548905.1_genomic.phages_lytic			host-associated	human gut	URMK01000108.1	Low-quality	Genome-fragment	8.22	HMM-based (lower-bound)	36.99	1
SPIRE_spire_mag_01283307.phages_lytic_sequence#3	39.303	-82.1278	groundwater, low salinity, fresh water, aquatic, subsurface, terrestrial, salinity	NA	k139_929581	Low-quality	Genome-fragment	22.05	AAI-based (medium-confidence)	0	1
GTDB_GCF_014490725.1_genomic.phages_lytic_sequence#2			marine, aquatic	nearshore seawater	NZ_JACOQL010000011.1	Low-quality	Genome-fragment	45.79	AAI-based (medium-confidence)	0	1
SPIRE_spire_mag_01631193.phages_lytic_sequence#4	38.42	-109.41	terrestrial, soil	NA	k141_16706	Low-quality	Genome-fragment	5.23	HMM-based (lower-bound)	0	1
SPIRE_specI_v4_01572.phages_lysogenic_sequence#4			fermented food, anthropogenic, food	NA	1572656.SAMN06670444.CP020705	High-quality	High-quality	100	AAI-based (high-confidence)	0	1
SPIRE_spire_mag_02173494.phages_lysogenic	21.9162	95.956	host-associated, animal host, mammalian host, digestive tract, intestine	NA	k141_848029_fragment_1	Low-quality	Genome-fragment	39.04	AAI-based (medium-confidence)	0	1
SPIRE_spire_mag_02506355.phages_lysogenic			host-associated, animal host, mammalian host, digestive tract, intestine	NA	k141_150691_fragment_1	Low-quality	Genome-fragment	5.38	HMM-based (lower-bound)	0	1
SPIRE_spire_mag_01972749.phages_lysogenic	47.5028	-93.4828	wetland, low salinity, fresh water, aquatic, soil, terrestrial, salinity	NA	k141_275366_fragment_2	Low-quality	Genome-fragment	8.8	HMM-based (lower-bound)	0	1
SPIRE_spire_mag_01701535.phages_lytic	55.86	-3.21	rumen, host-associated, animal host, digestive tract	NA	k141_488052	Low-quality	Genome-fragment	9.87	AAI-based (medium-confidence)	0	1
GTDB_GCA_902797415.1_genomic.phages_lytic_sequence#6			host-associated	cattle rumen	CADBSQ010000075.1	Not-determined	Genome-fragment			0	1
GTDB_GCA_003224755.1_genomic.phages_lytic_sequence#2	39.74	-123.63	terrestrial	meadow soil	QHZR01000513.1	Low-quality	Genome-fragment	2.38	HMM-based (lower-bound)	0	1
SPIRE_spire_mag_02102347.phages_lytic_sequence#25			estuary, aquatic, brackish water	NA	k141_490651	Not-determined	Genome-fragment			0	1
SPIRE_spire_mag_00710284.phages_lytic_sequence#9			aquatic, marine, briny water	NA	k141_120326	Low-quality	Genome-fragment	3.99	AAI-based (high-confidence)	0	1
SPIRE_spire_mag_00499450.phages_lytic_sequence#8			anthropogenic, sludge	NA	k141_682277	Low-quality	Genome-fragment	7.98	AAI-based (high-confidence)	0	1
SPIRE_specI_v4_26815.phages_lytic_sequence#3			anthropogenic, terrestrial, soil	NA	870476.SAMN13172984.JACIDT010000033	Low-quality	Genome-fragment	45.12	AAI-based (medium-confidence)	0	1
SPIRE_spire_mag_00379189.phages_lytic_sequence#15			fresh water, aquatic	NA	k141_237754	Low-quality	Genome-fragment	6.93	AAI-based (high-confidence)	0	1
SPIRE_spire_mag_01278214.phages_lytic_sequence#7	-78.0471	164.011	terrestrial, arid, soil	NA	k141_134839	Low-quality	Genome-fragment	5.49	HMM-based (lower-bound)	0	1
GTDB_GCF_001653715.1_genomic.phages_lysogenic_sequence#3			host-associated	leaf	NZ_LWHQ01000039.1	Medium-quality	Genome-fragment	67.62	AAI-based (high-confidence)	0	1
SPIRE_specI_v4_10339.phages_lytic_sequence#2			marine, aquatic	NA	2026784.SAMN17496144.JAFMHU010000150	Low-quality	Genome-fragment	3.31	AAI-based (high-confidence)	0	1
GTDB_GCF_016865365.1_genomic.phages_lysogenic_sequence#4			check NCBI isolation source	antimony vein of Nakase mine	NZ_AP024469.1	High-quality	High-quality	99.99	AAI-based (medium-confidence)	9.82	1.02
SPIRE_spire_mag_02430055.phages_lytic			host-associated, animal host, mammalian host, digestive tract, intestine	NA	k141_827476	Low-quality	Genome-fragment	6.38	HMM-based (lower-bound)	0	1
SPIRE_spire_mag_00968839.phages_lytic_sequence#2			host-associated, animal host, mammalian host, intestine, digestive tract, human host	NA	k141_173729	Low-quality	Genome-fragment	10.44	HMM-based (lower-bound)	0	1
SPIRE_spire_mag_01823605.phages_lytic_sequence#7			terrestrial, soil	NA	k141_228277	Low-quality	Genome-fragment	10.15	HMM-based (lower-bound)	0	1
SPIRE_spire_mag_01673306.phages_lytic_sequence#38	40.7	-105	wastewater, aquatic, agriculture, food, anthropogenic, dairy product	NA	k141_20787	Low-quality	Genome-fragment	3.82	AAI-based (high-confidence)	0	1
SPIRE_spire_mag_00549053.phages_lytic_sequence#2			terrestrial, soil	NA	k141_58561	Not-determined	Genome-fragment			0	1
GTDB_GCA_002293615.1_genomic.phages_lytic_sequence#2			host-associated	termite gut	DBDN01000066.1	Medium-quality	Genome-fragment	55.63	AAI-based (medium-confidence)	0	1
GTDB_GCA_900552115.1_genomic.phages_lytic_sequence#7			host-associated	human gut	URYP01000055.1	Low-quality	Genome-fragment	48.67	AAI-based (medium-confidence)	0	1
SPIRE_specI_v4_18078.phages_lytic_sequence#2			host-associated, animal host, intestine, digestive tract	NA	2838422.SAMN15816670.DWZQ01000009	Medium-quality	Genome-fragment	66.42	AAI-based (medium-confidence)	0	1
SPIRE_spire_mag_00933177.phages_lytic_sequence#8			anthropogenic, wastewater	NA	k141_507780	Low-quality	Genome-fragment	15.84	HMM-based (lower-bound)	0	1
SPIRE_spire_mag_01831068.phages_lytic			terrestrial, soil	NA	k141_1005418	Low-quality	Genome-fragment	6.6	HMM-based (lower-bound)	0	1
SPIRE_spire_mag_01125212.phages_lytic			aquatic, marine, pelagic	NA	k141_402637	Low-quality	Genome-fragment	7.01	AAI-based (high-confidence)	0	1
SPIRE_spire_mag_01604159.phages_lysogenic_sequence#2	39.5673	-123.476	terrestrial, forest, soil, grassland	NA	k141_602366	Low-quality	Genome-fragment	22.02	HMM-based (lower-bound)	0	1
SPIRE_spire_mag_01984514.phages_lytic_sequence#4	23.06	113.4	host-associated, animal host, digestive tract, intestine	NA	k119_52319	Low-quality	Genome-fragment	14.18	AAI-based (medium-confidence)	0	1
SPIRE_spire_mag_02737797.phages_lytic_sequence#3			host-associated, saliva, animal host, mammalian host, mouth, digestive tract, human host	NA	k141_39443	Low-quality	Genome-fragment	14.54	HMM-based (lower-bound)	0	1
GTDB_GCF_014656455.1_genomic.phages_lytic_sequence#2			NA	none	NZ_BNCL01000035.1	Low-quality	Genome-fragment	32.95	AAI-based (high-confidence)	0	1
GTDB_GCA_002707605.1_genomic.phages_lysogenic_sequence#4			marine, aquatic	marine water sample	PANK01000004.1	High-quality	High-quality	100	AAI-based (high-confidence)	0	1
SPIRE_spire_mag_01536874.phages_lytic	-2.717	37.1	host-associated, animal host, mammalian host, digestive tract, intestine	NA	k119_17475	Low-quality	Genome-fragment	17.35	AAI-based (high-confidence)	0	1
SPIRE_spire_mag_00861374.phages_lytic			plant host, host-associated, aquatic, littoral, marine	NA	k141_80346	Low-quality	Genome-fragment	12.73	HMM-based (lower-bound)	0	1
SPIRE_spire_mag_02230607.phages_lytic_sequence#4			host-associated, animal host, mammalian host, intestine, digestive tract, human host	NA	k141_41519	Not-determined	Genome-fragment			0	1
GTDB_GCF_003248355.1_genomic.phages_lysogenic			check NCBI isolation source	guano	NZ_QKWY01000003.1	Low-quality	Genome-fragment	4.32	AAI-based (high-confidence)	72.8	1
GTDB_GCA_017628845.1_genomic.phages_lytic_sequence#2			host-associated	ruminant gastrointestinal tract	JAGBYI010000097.1	High-quality	High-quality	98.86	AAI-based (high-confidence)	0	1
SPIRE_spire_mag_00000251.phages_lytic			insect host, host-associated, animal host, digestive tract, intestine	NA	k141_1179439	Low-quality	Genome-fragment	9	AAI-based (medium-confidence)	0	1
GTDB_GCA_002422265.1_genomic.phages_lytic			anthropogenic, aquatic	waste water	DIUB01000201.1	Low-quality	Genome-fragment	32.27	AAI-based (medium-confidence)	0	1
SPIRE_spire_mag_01826411.phages_lysogenic			terrestrial, soil	NA	k141_180319_fragment_2	Low-quality	Genome-fragment	40.31	AAI-based (medium-confidence)	0	1
GTDB_GCA_002684355.1_genomic.phages_lytic_sequence#2			marine, aquatic	marine water sample	NYVA01000025.1	Low-quality	Genome-fragment	14.18	HMM-based (lower-bound)	0	1.07
SPIRE_specI_v4_02890.phages_lysogenic			animal host, host-associated, mammalian host, digestive tract, intestine	NA	1280692.SAMN02440669.AUJL01000027	Medium-quality	Genome-fragment	60.67	AAI-based (high-confidence)	13.15	1
SPIRE_specI_v4_22693.phages_lytic_sequence#3			anthropogenic, sludge	NA	2053306.SAMN17181182.JAEUSI010000116	Low-quality	Genome-fragment	14.32	HMM-based (lower-bound)	0	1
SPIRE_spire_mag_00617150.phages_lytic_sequence#11	-34.1273	150.739	host-associated, animal host, mammalian host, digestive tract, intestine	NA	k141_300208	Low-quality	Genome-fragment	0.98	AAI-based (high-confidence)	0	1
SPIRE_spire_mag_02516678.phages_lytic_sequence#5			host-associated, animal host, digestive tract, intestine	NA	k141_103825	Low-quality	Genome-fragment	17.86	AAI-based (high-confidence)	0	1
SPIRE_spire_mag_02168727.phages_lytic_sequence#5	22.8152	108.328	host-associated, animal host, mammalian host, digestive tract, intestine	NA	k141_191287	Low-quality	Genome-fragment	45.73	AAI-based (medium-confidence)	0	1
NCBI_GCF_020510525.1_ASM2051052v1_genomic.phages_lysogenic	48.7003	12.0028	fresh water, aquatic	sediment|groundwater	NZ_CP075188.1	Medium-quality	Genome-fragment	75.14	HMM-based (lower-bound)	0	1
GTDB_GCF_001722135.1_genomic.phages_lytic			NA	NA	NZ_MECU01000028.1	Low-quality	Genome-fragment	29.23	AAI-based (high-confidence)	0	1
SPIRE_spire_mag_00184502.phages_lytic_sequence#2	42.5504	-72.1802	terrestrial, forest, soil	NA	k141_39586	Not-determined	Genome-fragment			0	1
SPIRE_spire_mag_01754796.phages_lytic_sequence#4	46.0072	-89.6063	lentic, low salinity, fresh water, aquatic, salinity, lacustrine	NA	k141_10007	Low-quality	Genome-fragment	11.19	AAI-based (high-confidence)	0	1
SPIRE_spire_mag_02522553.phages_lysogenic	22.8152	108.328	host-associated, animal host, mammalian host, digestive tract, intestine	NA	k141_530147	Low-quality	Genome-fragment	7.57	HMM-based (lower-bound)	0	1.01
SPIRE_spire_mag_02204636.phages_lytic_sequence#3			host-associated, animal host, mammalian host, digestive tract, intestine	NA	k141_958644	Low-quality	Genome-fragment	10.58	AAI-based (high-confidence)	0	1
SPIRE_spire_mag_02035562.phages_lytic_sequence#58			fresh water, aquatic, lacustrine	NA	k141_57183	Low-quality	Genome-fragment	24.04	AAI-based (medium-confidence)	0	1
SPIRE_spire_mag_00863137.phages_lytic			host-associated, animal host, digestive tract, intestine	NA	k133_103249	Not-determined	Genome-fragment			0	1.01
SPIRE_spire_mag_01355522.phages_lytic_sequence#3			host-associated, adult, age group, animal host, mammalian host, mouth, digestive tract, human host	NA	k119_46680	Low-quality	Genome-fragment	24.59	AAI-based (high-confidence)	0	1
SPIRE_spire_mag_01619576.phages_lytic	22.4062	114.213	wastewater, aquatic, built environment, sludge, anthropogenic, terrestrial	NA	k141_6957	Low-quality	Genome-fragment	11.81	AAI-based (high-confidence)	0	1
SPIRE_spire_mag_01107612.phages_lytic_sequence#2	44.376	-110.69	aquatic, spring, lotic, hot spring	NA	k141_131215	Not-determined	Genome-fragment			0	1
SPIRE_spire_mag_01347321.phages_lysogenic			host-associated, adult, age group, animal host, mammalian host, mouth, digestive tract, human host	NA	k119_39113_fragment_3	Medium-quality	Genome-fragment	74.97	HMM-based (lower-bound)	29.19	1
SPIRE_spire_mag_02100464.phages_lytic	43.0995	-89.4045	lentic, low salinity, fresh water, aquatic, alkaline, ph, salinity, lacustrine	NA	k141_76295	Low-quality	Genome-fragment	2.87	AAI-based (medium-confidence)	0	1
SPIRE_spire_mag_00141236.phages_lytic			anthropogenic, sludge	NA	k141_399120	Low-quality	Genome-fragment	3.83	HMM-based (lower-bound)	0	1
GTDB_GCF_900106525.1_genomic.phages_lysogenic_sequence#3			NA	none	NZ_FNOG01000006.1	Medium-quality	Genome-fragment	81.63	AAI-based (medium-confidence)	0	1
SPIRE_spire_mag_02718682.phages_lytic_sequence#2			host-associated, animal host, mammalian host, intestine, digestive tract, human host	NA	k141_3746	Low-quality	Genome-fragment	1.01	HMM-based (lower-bound)	85.07	1
SPIRE_spire_mag_02186864.phages_lysogenic			terrestrial, soil, cropland	NA	k141_668954	Not-determined	Genome-fragment			0	1
SPIRE_spire_mag_02218458.phages_lytic_sequence#11			host-associated, animal host, mammalian host, digestive tract, intestine	NA	k141_7628	Low-quality	Genome-fragment	8.81	AAI-based (medium-confidence)	0	1
GTDB_GCA_900753135.1_genomic.phages_lytic_sequence#5			host-associated	human stool	CAADXZ010000169.1	Medium-quality	Genome-fragment	69.87	AAI-based (high-confidence)	0	1
GTDB_GCA_016764455.1_genomic.phages_lytic_sequence#4	22.78	-46.09	aquatic	formation fluids from subseafloor aquifer collected in 2012 through 2014	JAESRU010000096.1	Low-quality	Genome-fragment	11.14	AAI-based (medium-confidence)	0	1
GTDB_GCA_002449335.1_genomic.phages_lytic_sequence#6			host-associated	feces	DKDL01000070.1	Low-quality	Genome-fragment	8.63	AAI-based (medium-confidence)	0	1
SPIRE_spire_mag_00519136.phages_lysogenic	47.6516	-122.305	plant host, host-associated, soil, terrestrial, rhizosphere	NA	k141_130248	Medium-quality	Genome-fragment	55.15	AAI-based (high-confidence)	0	1
SPIRE_spire_mag_00226434.phages_lytic	48.1135	-1.67571	host-associated, animal host, mammalian host, digestive tract, intestine	NA	k113_78830	Not-determined	Genome-fragment			0	1
SPIRE_spire_mag_02751626.phages_lytic	69.68	18.98	host-associated, adult, age group, animal host, mammalian host, intestine, digestive tract, human host	NA	k141_79892	High-quality	High-quality	93.38	AAI-based (high-confidence)	0	1
SPIRE_spire_mag_00873992.phages_lysogenic_sequence#2	39.9879	-1.8737	lentic, low salinity, fresh water, aquatic, salinity, lacustrine	NA	k141_389698	Low-quality	Genome-fragment	9.97	AAI-based (medium-confidence)	0	1
SPIRE_spire_mag_01681821.phages_lysogenic	68.3535	19.0472	wetland, lentic, aquatic, soil, terrestrial, permafrost	NA	k119_52177_fragment_1	High-quality	High-quality	100	AAI-based (medium-confidence)	0	1
GTDB_GCF_005502885.1_genomic.phages_lysogenic_sequence#2	46.01	10.52	fresh water, aquatic	alpine spring water	NZ_SCMR01000003.1	Medium-quality	Genome-fragment	58.06	HMM-based (lower-bound)	11.24	1
SPIRE_spire_mag_01744920.phages_lytic	43.0995	-89.4045	lentic, low salinity, fresh water, aquatic, alkaline, ph, salinity, lacustrine	NA	k141_2009101	Low-quality	Genome-fragment	4.41	HMM-based (lower-bound)	0	1.02
GTDB_GCA_002631715.1_genomic.phages_lytic_sequence#2	29.4999	34.9162	NA	none	MRSX01000016.1	Low-quality	Genome-fragment	7.59	HMM-based (lower-bound)	0	1
GTDB_GCA_016929335.1_genomic.phages_lysogenic_sequence#3	34.9956	-98.689	fresh water, aquatic	Freshwater Sediment	JAFGIY010000082.1	Low-quality	Genome-fragment	14.36	HMM-based (lower-bound)	48.21	1
SPIRE_spire_mag_01600449.phages_lytic_sequence#2	43.2922	-73.6044	groundwater, low salinity, acidic, fresh water, aquatic, subsurface, ph, terrestrial, salinity	NA	k141_979106	Low-quality	Genome-fragment	37.59	AAI-based (medium-confidence)	41.41	1
SPIRE_spire_mag_01676940.phages_lytic	50.34	-113.77	host-associated, animal host, mammalian host, digestive tract, intestine	NA	k141_640864	Low-quality	Genome-fragment	10.86	AAI-based (high-confidence)	0	1
SPIRE_spire_mag_02021210.phages_lysogenic			host-associated, aquatic, benthic, animal host, marine	NA	k141_746636_fragment_1	Low-quality	Genome-fragment	47.56	AAI-based (medium-confidence)	0	1
GTDB_GCA_011957885.1_genomic.phages_lytic_sequence#3			host-associated	single cell amplified by MDA; feces	BLMO01000111.1	Low-quality	Genome-fragment	4.83	AAI-based (medium-confidence)	53.57	1
SPIRE_spire_mag_02553358.phages_lytic_sequence#4	25.0453	102.71	host-associated, animal host, mammalian host, digestive tract, intestine	NA	k141_1233214	Low-quality	Genome-fragment	12.67	AAI-based (medium-confidence)	0	1
GTDB_GCA_003644385.1_genomic.phages_lytic_sequence#3	29.5242	-113.57	marine	deep-sea hydrothermal vent sediments from dive 4569_2 depth 12-15 cm	QNCD01000013.1	Medium-quality	Genome-fragment	64.95	AAI-based (high-confidence)	0	1
SPIRE_spire_mag_02454541.phages_lysogenic			host-associated, age group, child, animal host, mammalian host, intestine, digestive tract, human host	NA	k141_62328_fragment_2	Not-determined	Genome-fragment			0	1
SPIRE_spire_mag_00332830.phages_lytic_sequence#11	30.142	102.961	host-associated, animal host, mammalian host, digestive tract, intestine	NA	k141_148969	Low-quality	Genome-fragment	5.27	AAI-based (medium-confidence)	8.74	1
SPIRE_spire_mag_02552544.phages_lytic_sequence#7	22.8152	108.328	host-associated, rumen, animal host, mammalian host, digestive tract	NA	k141_37405	Low-quality	Genome-fragment	1.11	HMM-based (lower-bound)	0	1
NCBI_GCF_020329435.1_ASM2032943v1_genomic.phages_lysogenic			host-associated	root nodule	NZ_JAGKJK010000001.1	High-quality	High-quality	100	AAI-based (high-confidence)	12.33	1
SPIRE_spire_mag_00841307.phages_lytic_sequence#3	1.38	103.91	wastewater, aquatic, built environment, anthropogenic, terrestrial	NA	k141_3161242	Not-determined	Genome-fragment			0	1
GTDB_GCF_001942495.1_genomic.phages_lysogenic_sequence#4			aquatic	shallow tropical waters	NZ_MKZS01000001.1	Low-quality	Genome-fragment	6.3	HMM-based (lower-bound)	31.3	1.01
SPIRE_spire_mag_01984003.phages_lytic	23.06	113.4	host-associated, animal host, digestive tract, intestine	NA	k119_67461	Not-determined	Genome-fragment			0	1
SPIRE_spire_mag_00721711.phages_lytic_sequence#14	71.3	-156.5	terrestrial, soil, tundra	NA	k119_330755	Low-quality	Genome-fragment	18.36	AAI-based (medium-confidence)	0	1
GTDB_GCA_003482405.1_genomic.phages_lytic_sequence#4			anthropogenic	fermentation	DMZB01000286.1	Low-quality	Genome-fragment	6.78	HMM-based (lower-bound)	0	1
SPIRE_spire_mag_02770786.phages_lytic_sequence#8	59.64	16.14	lentic, acidic, low salinity, fresh water, aquatic, ph, salinity, lacustrine	NA	k141_319661	Low-quality	Genome-fragment	21.31	AAI-based (high-confidence)	0	1
GTDB_GCF_001904745.1_genomic.phages_lysogenic	34.67	135.039	terrestrial	soil	NZ_MRCD01000047.1	Not-determined	Genome-fragment			0	1.51
SPIRE_spire_mag_02378503.phages_lytic_sequence#30			terrestrial, soil, permafrost	NA	k141_181583	Low-quality	Genome-fragment	10.95	AAI-based (medium-confidence)	0	1
SPIRE_spire_mag_00423478.phages_lytic_sequence#72			lentic, saline water, aquatic, high salinity, salinity	NA	k141_387616	Low-quality	Genome-fragment	1.1	AAI-based (high-confidence)	0	1
SPIRE_spire_mag_01870508.phages_lytic_sequence#10			rumen, host-associated, animal host, digestive tract	NA	k141_334719	Low-quality	Genome-fragment	30.72	AAI-based (medium-confidence)	0	1
SPIRE_spire_mag_02179693.phages_lysogenic_sequence#2	22.8152	108.328	host-associated, animal host, mammalian host, digestive tract, intestine	NA	k141_496210	High-quality	High-quality	100	AAI-based (medium-confidence)	0	1
SPIRE_spire_mag_01985276.phages_lytic	23.06	113.4	host-associated, animal host, digestive tract, intestine	NA	k119_138391	Low-quality	Genome-fragment	49.4	AAI-based (medium-confidence)	0	1
GTDB_GCA_002695065.1_genomic.phages_lytic_sequence#3			marine, aquatic	marine water sample	NZNW01000144.1	Low-quality	Genome-fragment	22.13	HMM-based (lower-bound)	0	1
SPIRE_specI_v4_07662.phages_lytic			lentic, salinity, ph, aquatic, fresh water, low salinity, acidic, lacustrine	NA	1211.SAMEA6953855.CAILTU010000066	Low-quality	Genome-fragment	19.17	AAI-based (high-confidence)	0	1
GTDB_GCA_903844895.1_genomic.phages_lytic_sequence#2			aquatic	lake water	CAIMVM010000210.1	Low-quality	Genome-fragment	3.19	HMM-based (lower-bound)	16.26	1
SPIRE_spire_mag_00820381.phages_lytic	46.8299	-71.254	host-associated, adult, age group, animal host, mammalian host, intestine, digestive tract, human host	NA	k119_40591	Low-quality	Genome-fragment	16.39	AAI-based (medium-confidence)	0	1
GTDB_GCA_018968795.1_genomic.phages_lytic	24.58	115.1	anthropogenic, aquatic	rare earth elements-acid mine drainage (REEs-AMD) contaminated river water	JAGWZR010000258.1	Low-quality	Genome-fragment	7.75	AAI-based (medium-confidence)	0	1
SPIRE_spire_mag_02001532.phages_lytic			terrestrial, soil, wetland	NA	k141_3286102	Low-quality	Genome-fragment	2.33	HMM-based (lower-bound)	0	1
SPIRE_spire_mag_01581855.phages_lytic_sequence#32	49.2833	-134.667	aquatic, marine	NA	k141_235398	Low-quality	Genome-fragment	5.65	AAI-based (medium-confidence)	0	1
SPIRE_spire_mag_01961551.phages_lytic_sequence#18			estuary, aquatic, brackish water	NA	k141_77409	Not-determined	Genome-fragment			0	1
SPIRE_spire_mag_01537851.phages_lysogenic_sequence#5	-2.717	37.1	host-associated, animal host, mammalian host, digestive tract, intestine	NA	k119_29708_fragment_2	Low-quality	Genome-fragment	27.76	AAI-based (medium-confidence)	0	1
SPIRE_spire_mag_02089800.phages_lytic			estuary, aquatic, brackish water, sediment	NA	k141_975970	Low-quality	Genome-fragment	32.25	HMM-based (lower-bound)	0	1
GTDB_GCA_017551645.1_genomic.phages_lytic_sequence#2			host-associated	ruminant gastrointestinal tract	JAFZLE010000221.1	Low-quality	Genome-fragment	7.93	AAI-based (medium-confidence)	0	1
SPIRE_spire_mag_01704442.phages_lytic_sequence#4	55.86	-3.21	rumen, host-associated, animal host, digestive tract	NA	k141_930503	Low-quality	Genome-fragment	2.24	HMM-based (lower-bound)	58.41	1
SPIRE_spire_mag_02088667.phages_lytic_sequence#10			lentic, sediment, very high salinity, aquatic, salinity	NA	k141_114931	Low-quality	Genome-fragment	7.25	AAI-based (medium-confidence)	0	1
SPIRE_specI_v4_17710.phages_lytic_sequence#2			anthropogenic, sludge	NA	42353.SAMN16425768.JADJIF010000010	Low-quality	Genome-fragment	13.97	AAI-based (medium-confidence)	0	1
GTDB_GCA_002773975.1_genomic.phages_lytic_sequence#4	38.56	-110.8	fresh water, aquatic	groundwater	PEZR01000091.1	Low-quality	Genome-fragment	11.73	AAI-based (medium-confidence)	0	1
SPIRE_spire_mag_01667646.phages_lytic			terrestrial, host-associated, rhizosphere, plant host	NA	k141_3596357	Not-determined	Genome-fragment			0	1
SPIRE_spire_mag_02404494.phages_lytic_sequence#7			host-associated, animal host, digestive tract, mammalian host	NA	k141_117852	Not-determined	Genome-fragment			0	1
SPIRE_spire_mag_02228858.phages_lytic_sequence#5			host-associated, animal host, mammalian host, intestine, digestive tract, human host	NA	k141_57189	Low-quality	Genome-fragment	4.67	AAI-based (medium-confidence)	0	1
SPIRE_spire_mag_02483555.phages_lytic			terrestrial, aquatic, ice	NA	k119_164932	Low-quality	Genome-fragment	3.29	HMM-based (lower-bound)	0	1
SPIRE_spire_mag_02579531.phages_lytic			coral reef, host-associated, aquatic, animal host, marine	NA	k141_612619	Low-quality	Genome-fragment	7.39	HMM-based (lower-bound)	0	1
SPIRE_specI_v4_07144.phages_lysogenic_sequence#2			host-associated, animal host, intestine, digestive tract	NA	2320101.SAMN10024788.RAZJ01000127	Low-quality	Genome-fragment	5.36	AAI-based (high-confidence)	0	1
SPIRE_specI_v4_07619.phages_lytic			lentic, salinity, aquatic, fresh water, low salinity, lacustrine	NA	152509.SAMEA6952103.CAIVGO010000255	Not-determined	Genome-fragment			0	1
SPIRE_specI_v4_16241.phages_lysogenic_sequence#2			rumen, host-associated, animal host, digestive tract	NA	1761888.SAMN04487851.FNRE01000014	High-quality	High-quality	100	AAI-based (medium-confidence)	0	1
SPIRE_spire_mag_02222328.phages_lytic_sequence#25			host-associated, animal host, digestive tract, mammalian host	NA	k141_921588	Low-quality	Genome-fragment	38.26	AAI-based (high-confidence)	0	1
GTDB_GCA_002725515.1_genomic.phages_lytic_sequence#6			marine, aquatic	marine water sample	PBPN01000078.1	Low-quality	Genome-fragment	5.68	AAI-based (high-confidence)	0	1
SPIRE_spire_mag_01119381.phages_lytic	23.1291	113.264	wastewater, aquatic, sewage, temperature, anthropogenic, low temperature	NA	k141_1136510	Not-determined	Genome-fragment			0	1
SPIRE_spire_mag_02402337.phages_lytic			host-associated, animal host, mammalian host, digestive tract, intestine	NA	k141_324075	Low-quality	Genome-fragment	20.2	AAI-based (medium-confidence)	0	1
SPIRE_spire_mag_01574832.phages_lysogenic			aquatic, contaminated, anthropogenic, mine	NA	k141_1130694	Low-quality	Genome-fragment	4.2	HMM-based (lower-bound)	0	1.01
SPIRE_spire_mag_01921068.phages_lysogenic	36.05	-102.3	host-associated, animal host, mammalian host, digestive tract, intestine	NA	k141_216357_fragment_1	Medium-quality	Genome-fragment	78.89	AAI-based (medium-confidence)	0	1
GTDB_GCA_017995515.1_genomic.phages_lytic_sequence#3	51.5497	9.94188	anthropogenic, aquatic	wastewater	JAGOIT010000106.1	Low-quality	Genome-fragment	11.21	AAI-based (medium-confidence)	0	1
SPIRE_specI_v4_01179.phages_lysogenic_sequence#2			plant host, rhizosphere, host-associated, terrestrial, soil	NA	1909294.SAMEA4707397.UBQU01000019	Low-quality	Genome-fragment	25.66	AAI-based (medium-confidence)	12.39	1
GTDB_GCA_012270525.1_genomic.phages_lytic	-18.5446	146.488	NA	none	JAAXIE010000052.1	Low-quality	Genome-fragment	13.36	AAI-based (medium-confidence)	0	1
SPIRE_spire_mag_01744707.phages_lytic	43.0995	-89.4045	lentic, low salinity, fresh water, aquatic, alkaline, ph, salinity, lacustrine	NA	k141_1742878	Low-quality	Genome-fragment	2.96	AAI-based (medium-confidence)	0	1
SPIRE_spire_mag_01876708.phages_lytic_sequence#5	47.5302	-121.825	low salinity, plant host, host-associated, soil, aquatic, fresh water, littoral, terrestrial, lotic, salinity, rhizosphere, stream	NA	k141_2298543	Complete	High-quality	100	DTR (high-confidence)	0	1
SPIRE_spire_mag_01673257.phages_lytic	50.34	-113.77	host-associated, animal host, mammalian host, digestive tract, intestine	NA	k141_319980	Low-quality	Genome-fragment	1.88	AAI-based (high-confidence)	26.04	1
SPIRE_spire_mag_01103920.phages_lysogenic_sequence#3	2.38395	9.9854	host-associated, adult, age group, animal host, mammalian host, intestine, digestive tract, human host	NA	k119_4207	Not-determined	Genome-fragment			0	1
GTDB_GCF_014642635.1_genomic.phages_lysogenic_sequence#4			NA	none	NZ_BMIQ01000001.1	Low-quality	Genome-fragment	30.11	HMM-based (lower-bound)	0	1
SPIRE_specI_v4_06160.phages_lysogenic			host-associated, animal host, mammalian host, digestive tract	NA	2044939.SAMN16342013.JAFQAP010000026	Low-quality	Genome-fragment	21.02	AAI-based (medium-confidence)	6.36	1
SPIRE_spire_mag_01679254.phages_lytic_sequence#2	68.3532	19.0469	wetland, lentic, acidic, aquatic, soil, ph, temperature, terrestrial, low temperature, permafrost	NA	k141_2165591	Not-determined	Genome-fragment			0	1.01
SPIRE_spire_mag_00825829.phages_lytic	43.442	-80.577	aquatic, anthropogenic, waste	NA	k141_2238504	Low-quality	Genome-fragment	24.92	AAI-based (medium-confidence)	0	1
GTDB_GCA_900759325.1_genomic.phages_lytic			host-associated	human stool	CAAEUW010000030.1	Low-quality	Genome-fragment	8.89	AAI-based (medium-confidence)	0	1
SPIRE_specI_v4_08107.phages_lysogenic			host-associated, animal host, intestine, digestive tract	NA	165190.SAMEA4890969.UQHS01000003	High-quality	High-quality	100	AAI-based (high-confidence)	0	1
SPIRE_spire_mag_02002981.phages_lytic_sequence#9			anthropogenic, wastewater	NA	k141_277260	Low-quality	Genome-fragment	5.29	HMM-based (lower-bound)	0	1
GTDB_GCA_013815785.1_genomic.phages_lytic	-76.5713	161.243	terrestrial	mineral soil	JACDFO010000051.1	Low-quality	Genome-fragment	1.75	AAI-based (medium-confidence)	43.04	1
SPIRE_specI_v4_41143.phages_lytic_sequence#3			lentic, salinity, ph, aquatic, fresh water, low salinity, neutral ph range, lacustrine	NA	194843.SAMEA6951536.CAIYES010000322	Low-quality	Genome-fragment	7.74	HMM-based (lower-bound)	0	1
SPIRE_spire_mag_02529905.phages_lytic_sequence#4	22.8152	108.328	host-associated, animal host, mammalian host, digestive tract, intestine	NA	k141_898685	Low-quality	Genome-fragment	2.38	HMM-based (lower-bound)	0	1
SPIRE_spire_mag_02442007.phages_lysogenic_sequence#2			host-associated, animal host, digestive tract, mammalian host	NA	k141_864432_fragment_1	Low-quality	Genome-fragment	4.35	HMM-based (lower-bound)	0	1
SPIRE_spire_mag_01191631.phages_lysogenic_sequence#2			built environment, anthropogenic	NA	k141_81496_fragment_2	Medium-quality	Genome-fragment	68.73	AAI-based (medium-confidence)	0	1
GTDB_GCA_003612395.1_genomic.phages_lysogenic_sequence#3	39.59	116.23	host-associated	animal manure	RAYQ01000029.1	Low-quality	Genome-fragment	25.93	HMM-based (lower-bound)	0	1
GTDB_GCA_009692185.1_genomic.phages_lysogenic	51.7874	104.939	fresh water, aquatic	freshwater	SHZT01000003.1	Not-determined	Genome-fragment			0	1
NCBI_GCF_918697765.1_Wolbachia_Phyllotreta_cruciferaeV1_genomic.phages_lysogenic			NA	none	NZ_OU953855.1	Low-quality	Genome-fragment	36.34	AAI-based (medium-confidence)	0	1.13
SPIRE_spire_mag_01752943.phages_lytic	43.0995	-89.4045	lentic, low salinity, fresh water, aquatic, alkaline, ph, salinity, lacustrine	NA	k141_331803	Medium-quality	Genome-fragment	60.4	AAI-based (medium-confidence)	0	1
SPIRE_spire_mag_01543366.phages_lytic_sequence#3	48.8464	14.4876	lentic, low salinity, fresh water, aquatic, medium temperature, temperature, terrestrial, salinity	NA	k141_1746442	Low-quality	Genome-fragment	0.8	AAI-based (high-confidence)	54.5	1
SPIRE_spire_mag_00674739.phages_lytic	56.4906	-4.2026	host-associated, rumen, animal host, mammalian host, digestive tract, intestine	NA	k141_521468	Low-quality	Genome-fragment	5.86	AAI-based (medium-confidence)	0	1
GTDB_GCA_017446225.1_genomic.phages_lytic			host-associated	ruminant gastrointestinal tract	JAFSRH010000060.1	Low-quality	Genome-fragment	6.78	AAI-based (medium-confidence)	0	1
SPIRE_specI_v4_15210.phages_lytic_sequence#15			animal host, host-associated, mammalian host, human host, digestive tract, intestine	NA	707003.SAMEA5279695.CAAERF010000115	Low-quality	Genome-fragment	46.09	AAI-based (high-confidence)	0	1
SPIRE_spire_mag_00841309.phages_lytic_sequence#13	1.38	103.91	wastewater, aquatic, built environment, anthropogenic, terrestrial	NA	k141_1890059	Low-quality	Genome-fragment	13.89	AAI-based (high-confidence)	0	1
SPIRE_spire_mag_00861158.phages_lytic_sequence#2			plant host, host-associated, aquatic, littoral, marine	NA	k141_242129	Not-determined	Genome-fragment			0	1
SPIRE_spire_mag_02506560.phages_lysogenic			host-associated, animal host, mammalian host, digestive tract, intestine	NA	k141_1795_fragment_1	Low-quality	Genome-fragment	26.88	AAI-based (medium-confidence)	0	1
SPIRE_spire_mag_02370543.phages_lytic_sequence#10			terrestrial, soil, cropland	NA	k141_78491	Low-quality	Genome-fragment	5.09	HMM-based (lower-bound)	0	1
SPIRE_spire_mag_02510622.phages_lytic_sequence#3	34.7657	113.753	host-associated, animal host, mammalian host, digestive tract, intestine	NA	k141_91958	Low-quality	Genome-fragment	6.03	AAI-based (high-confidence)	0	1
GTDB_GCA_017621885.1_genomic.phages_lysogenic			host-associated	ruminant gastrointestinal tract	JAGASD010000032.1	Low-quality	Genome-fragment	40.29	AAI-based (medium-confidence)	0	1
SPIRE_spire_mag_00869994.phages_lytic_sequence#3	48.6569	-123.487	aquatic, marine	NA	k141_2575244	Not-determined	Genome-fragment			0	1
SPIRE_specI_v4_37635.phages_lytic_sequence#2			wetland, temperature, lentic, permafrost, aquatic, terrestrial, low temperature, soil	NA	2052317.SAMN08180167.PLLA01000076	Low-quality	Genome-fragment	8.56	HMM-based (lower-bound)	0	1
GTDB_GCF_001053095.1_genomic.phages_lysogenic_sequence#3			NA	not known	NZ_CGBP01000001.1	Low-quality	Genome-fragment	22.93	AAI-based (high-confidence)	0	1
SPIRE_spire_mag_01280957.phages_lytic_sequence#2	37.8754	-122.248	wastewater, aquatic, sewage, sludge, anthropogenic, terrestrial	NA	k141_46255	Low-quality	Genome-fragment	18.9	HMM-based (lower-bound)	0	1
SPIRE_spire_mag_00524788.phages_lytic_sequence#7			anthropogenic, wastewater	NA	k141_900050	Low-quality	Genome-fragment	9.39	AAI-based (high-confidence)	0	1
SPIRE_spire_mag_02350735.phages_lytic			host-associated, animal host, mammalian host, intestine, digestive tract, human host	NA	k141_257735	High-quality	High-quality	90.35	AAI-based (high-confidence)	0	1
SPIRE_spire_mag_01905419.phages_lysogenic_sequence#2			terrestrial, soil	NA	k119_92761_fragment_4	Not-determined	Genome-fragment			0	1
SPIRE_spire_mag_02304749.phages_lytic_sequence#11			aquatic, marine	NA	k119_998278	Low-quality	Genome-fragment	11.35	AAI-based (medium-confidence)	0	1
SPIRE_spire_mag_01905668.phages_lytic_sequence#5			terrestrial, soil	NA	k119_193535	Low-quality	Genome-fragment	7.16	HMM-based (lower-bound)	0	1
SPIRE_spire_mag_02516988.phages_lysogenic			host-associated, animal host, mammalian host, digestive tract, intestine	NA	k141_171273_fragment_1	Low-quality	Genome-fragment	15.65	HMM-based (lower-bound)	0	1
SPIRE_spire_mag_02768584.phages_lytic_sequence#4	67.92	20.37	lentic, low salinity, fresh water, aquatic, neutral ph range, ph, salinity, lacustrine	NA	k141_424001	Low-quality	Genome-fragment	7.11	AAI-based (high-confidence)	0	1
GTDB_GCA_017615835.1_genomic.phages_lysogenic			host-associated	ruminant gastrointestinal tract	JAFZZI010000002.1	High-quality	High-quality	99.77	AAI-based (medium-confidence)	0	1
GTDB_GCF_018918025.1_genomic.phages_lysogenic			host-associated	feces	NZ_JAHLPT010000003.1	Low-quality	Genome-fragment	21.24	HMM-based (lower-bound)	0	1
SPIRE_spire_mag_00723505.phages_lysogenic	-68.5958	78.1913	lentic, saline water, aquatic, high salinity, salinity	NA	k141_545191	Low-quality	Genome-fragment	2.54	HMM-based (lower-bound)	0	1
SPIRE_spire_mag_02676337.phages_lysogenic	25.69	100.19	host-associated, animal host, digestive tract, intestine	NA	k99_285392_fragment_1	Not-determined	Genome-fragment			0	1
GTDB_GCF_000959525.1_genomic.phages_lysogenic_sequence#3			host-associated	Human Clinical Sample (Cystis Fibrosis Patient)	NZ_CP009832.1	Complete	High-quality	100	Provirus (high-confidence)	35.41	1
SPIRE_spire_mag_02397609.phages_lytic			host-associated, animal host, digestive tract, mammalian host	NA	k141_547256	Low-quality	Genome-fragment	10.07	AAI-based (high-confidence)	0	1
SPIRE_spire_mag_02349782.phages_lysogenic_sequence#3			host-associated, animal host, mammalian host, digestive tract, intestine	NA	k141_67219	Low-quality	Genome-fragment	27.4	AAI-based (medium-confidence)	0	1
GTDB_GCA_009929055.1_genomic.phages_lytic_sequence#9	-31.7647	-61.1083	host-associated	first pond of the CYC serial dairy industry stabilization pond system	SABI01000238.1	Low-quality	Genome-fragment	2.39	AAI-based (high-confidence)	0	1
GTDB_GCF_009208735.1_genomic.phages_lysogenic	23.82	113.74	check NCBI isolation source	ENVO:01000666	NZ_WFLJ01000004.1	Medium-quality	Genome-fragment	63.69	HMM-based (lower-bound)	0	1
GTDB_GCA_018711445.1_genomic.phages_lytic_sequence#3			NA	none	DVII01000173.1	Low-quality	Genome-fragment	11.55	AAI-based (medium-confidence)	0	1
GTDB_GCA_014237405.1_genomic.phages_lytic_sequence#3	35.65	-7.33	check NCBI isolation source	cold seep sediment sample 8 MPa II	JABZFO010000147.1	Low-quality	Genome-fragment	3.81	AAI-based (high-confidence)	0	1
GTDB_GCF_015477605.1_genomic.phages_lysogenic			NA	none	NZ_JADLQX010000001.1	Low-quality	Genome-fragment	48.76	HMM-based (lower-bound)	17.12	1
SPIRE_specI_v4_38842.phages_lysogenic_sequence#6			marine, aquatic	NA	1871068.SAMN07619687.PAPF01000007	Low-quality	Genome-fragment	20.89	AAI-based (medium-confidence)	0	1
NCBI_GCF_006542295.1_ASM654229v1_genomic.phages_lysogenic_sequence#2			host-associated	intestines	NZ_CP041215.1	Low-quality	Genome-fragment	23.44	AAI-based (medium-confidence)	0	1
SPIRE_spire_mag_02168462.phages_lytic_sequence#6	22.8152	108.328	host-associated, animal host, mammalian host, digestive tract, intestine	NA	k141_958734	Low-quality	Genome-fragment	5.33	HMM-based (lower-bound)	0	1
GTDB_GCF_008274695.1_genomic.phages_lytic_sequence#3			check NCBI isolation source	environmental	NZ_VTOU01000009.1	Low-quality	Genome-fragment	7.03	AAI-based (medium-confidence)	0	1
SPIRE_spire_mag_02175626.phages_lytic_sequence#3	22.8152	108.328	host-associated, animal host, mammalian host, digestive tract, intestine	NA	k141_416363	Not-determined	Genome-fragment			0	1
SPIRE_spire_mag_00690965.phages_lytic_sequence#7	1.33	103.75	aquatic, sludge, anthropogenic, wastewater	NA	k141_713816	Low-quality	Genome-fragment	19.24	AAI-based (medium-confidence)	0	1
GTDB_GCA_002449575.1_genomic.phages_lysogenic_sequence#3			host-associated	low methane producing sheep	DJXC01000036.1	Low-quality	Genome-fragment	17.91	AAI-based (medium-confidence)	0	1
SPIRE_spire_mag_02529472.phages_lytic	22.8152	108.328	host-associated, animal host, mammalian host, digestive tract, intestine	NA	k141_418250	Low-quality	Genome-fragment	16.99	AAI-based (high-confidence)	0	1
GTDB_GCA_900762515.1_genomic.phages_lytic_sequence#9			host-associated	human stool	CAAFHA010000296.1	Not-determined	Genome-fragment			0	1
GTDB_GCA_003456455.1_genomic.phages_lytic_sequence#3			marine	marine	DMRV01000444.1	Low-quality	Genome-fragment	2.7	HMM-based (lower-bound)	0	1
SPIRE_spire_mag_00174267.phages_lysogenic	36.2297	-33.9011	hydrothermal vent, sea floor, aquatic, very high temperature, benthic, temperature, marine, spring, lotic	NA	k141_174967_fragment_1	Medium-quality	Genome-fragment	54.85	AAI-based (medium-confidence)	18.83	1.02
SPIRE_specI_v4_02250.phages_lysogenic			NA	NA	1121445.SAMN02440572.ATUZ01000011	Low-quality	Genome-fragment	48.93	AAI-based (medium-confidence)	0	1
SPIRE_specI_v4_22374.phages_lytic_sequence#7			fresh water, aquatic, lacustrine	NA	1913988.SAMN10966374.VGEN01000212	Low-quality	Genome-fragment	9.35	HMM-based (lower-bound)	0	1
GTDB_GCA_003696645.1_genomic.phages_lytic_sequence#34	34.318	139.216	fresh water	iron-rich hot spring	RFGN01000470.1	Low-quality	Genome-fragment	1.17	HMM-based (lower-bound)	18.46	1
SPIRE_spire_mag_02172021.phages_lytic	22.8152	108.328	host-associated, animal host, mammalian host, digestive tract, intestine	NA	k141_209806	Low-quality	Genome-fragment	9.36	HMM-based (lower-bound)	0	1
SPIRE_specI_v4_19739.phages_lysogenic			animal host, mammalian host, host-associated, digestive tract	NA	2030927.SAMN16350706.JAGCXE010000071	Not-determined	Genome-fragment			0	1
GTDB_GCA_009469675.1_genomic.phages_lytic_sequence#2	24.48	118.08	anthropogenic, aquatic	activated sludge from full-scale wastewater treatment plant	SSSZ01000101.1	Low-quality	Genome-fragment	2.99	HMM-based (lower-bound)	0	1
SPIRE_specI_v4_41719.phages_lytic			groundwater, aquatic, subsurface, fresh water, terrestrial	NA	1974580.SAMN06659595.PFFG01000003	High-quality	High-quality	100	AAI-based (high-confidence)	0	1
GTDB_GCA_903844415.1_genomic.phages_lytic_sequence#8			aquatic	lake water	CAIMTR010000459.1	Low-quality	Genome-fragment	32.05	AAI-based (high-confidence)	0	1
GTDB_GCA_902788365.1_genomic.phages_lysogenic			host-associated	cattle rumen	CADAJN010000004.1	Low-quality	Genome-fragment	34.89	AAI-based (high-confidence)	0	1
SPIRE_spire_mag_02158597.phages_lytic_sequence#73			estuary, aquatic, brackish water	NA	k141_752221	Low-quality	Genome-fragment	2.63	AAI-based (high-confidence)	16.88	1
SPIRE_spire_mag_01843659.phages_lytic_sequence#2			aquatic, marine, sediment	NA	k141_663006	Low-quality	Genome-fragment	9.14	AAI-based (high-confidence)	0	1
GTDB_GCF_003054965.1_genomic.phages_lysogenic	35.16	139.61	aquatic	surface saline water	NZ_MIES01000008.1	High-quality	High-quality	90.58	AAI-based (medium-confidence)	0	1
SPIRE_spire_mag_02175511.phages_lytic_sequence#8	20.02	110.349	host-associated, animal host, mammalian host, digestive tract, intestine	NA	k141_1099298	Low-quality	Genome-fragment	30.52	AAI-based (high-confidence)	0	1
SPIRE_specI_v4_03190.phages_lytic_sequence#4			animal host, host-associated, mammalian host, human host, digestive tract, intestine	NA	41978.SAMN17801180.JAGZUN010000036	Low-quality	Genome-fragment	12.71	AAI-based (high-confidence)	0	1
GTDB_GCA_003979335.1_genomic.phages_lytic			host-associated	colon	RYWC01000055.1	Low-quality	Genome-fragment	14.55	AAI-based (medium-confidence)	0	1
SPIRE_spire_mag_01944670.phages_lytic	43.3	-89.38	plant host, host-associated, agriculture, plant litter, anthropogenic, cropland, terrestrial	NA	k141_457063	Low-quality	Genome-fragment	5.16	AAI-based (medium-confidence)	0	1
SPIRE_spire_mag_01781691.phages_lytic			groundwater, low salinity, fresh water, aquatic, subsurface, terrestrial, salinity	NA	k141_1292138	Low-quality	Genome-fragment	9.38	AAI-based (medium-confidence)	0	1
SPIRE_spire_mag_02432085.phages_lytic_sequence#3			host-associated, animal host, mammalian host, digestive tract, intestine	NA	k141_211490	Medium-quality	Genome-fragment	85.19	AAI-based (medium-confidence)	0	1
SPIRE_specI_v4_01682.phages_lysogenic_sequence#2			host-associated, animal host, intestine, digestive tract	NA	469618.SAMN08501142.CP028103	Medium-quality	Genome-fragment	89	AAI-based (medium-confidence)	29.91	1
SPIRE_spire_mag_01244882.phages_lytic_sequence#2			aquatic, marine, sediment	NA	k119_545511	Low-quality	Genome-fragment	2.54	HMM-based (lower-bound)	0	1
SPIRE_spire_mag_02872669.phages_lytic_sequence#3			host-associated, animal host, mammalian host, intestine, digestive tract, human host	NA	k141_61066	Low-quality	Genome-fragment	24.13	AAI-based (medium-confidence)	0	1
SPIRE_spire_mag_02355951.phages_lytic_sequence#2	52.1326	5.29127	host-associated, animal host, mammalian host, intestine, digestive tract, human host	NA	k141_151172	Low-quality	Genome-fragment	10.5	AAI-based (high-confidence)	0	1
SPIRE_spire_mag_02198495.phages_lytic_sequence#4	68.3532	19.0477	terrestrial, aquatic, wetland, lentic	NA	k141_176353	Not-determined	Genome-fragment			0	1.01
SPIRE_specI_v4_16660.phages_lytic			wetland, lentic, terrestrial, aquatic, soil	NA	2081523.SAMN20254018.JAIQFF010000267	Low-quality	Genome-fragment	10.24	AAI-based (medium-confidence)	0	1
SPIRE_spire_mag_01167930.phages_lytic_sequence#5	52.32	-121.92	soil, very low temperature, forest, temperature, terrestrial	NA	k119_236829	Low-quality	Genome-fragment	40.2	AAI-based (medium-confidence)	0	1
SPIRE_spire_mag_00534297.phages_lytic			rumen, host-associated, animal host, digestive tract	NA	k141_844019	Low-quality	Genome-fragment	11.22	AAI-based (medium-confidence)	0	1
SPIRE_spire_mag_02404544.phages_lysogenic			host-associated, animal host, digestive tract, mammalian host	NA	k141_1026030	Not-determined	Genome-fragment			0	1
SPIRE_spire_mag_01827650.phages_lytic_sequence#2			terrestrial, forest, soil	NA	k141_215711	Not-determined	Genome-fragment			0	1
SPIRE_spire_mag_01128320.phages_lytic	-17.7134	178.065	host-associated, animal host, mammalian host, intestine, digestive tract, human host	NA	k119_203695	Low-quality	Genome-fragment	24	HMM-based (lower-bound)	0	1
SPIRE_spire_mag_01846851.phages_lysogenic_sequence#3	37.0902	-95.7128	terrestrial, built environment, anthropogenic	NA	k141_11476_fragment_3	Low-quality	Genome-fragment	28.18	AAI-based (medium-confidence)	0	1
SPIRE_spire_mag_00561489.phages_lytic_sequence#3	36.747	-122.022	aquatic, marine	NA	k141_963683	Low-quality	Genome-fragment	39.06	AAI-based (medium-confidence)	0	1
GTDB_GCA_017938565.1_genomic.phages_lytic			host-associated	ruminant gastrointestinal tract	JAGBBI010000235.1	Low-quality	Genome-fragment	2.92	AAI-based (high-confidence)	0	1
SPIRE_specI_v4_12054.phages_lytic_sequence#4			host-associated, animal host, intestine, digestive tract	NA	297314.SAMEA8805271.CAJTZG010000088	Low-quality	Genome-fragment	11.54	AAI-based (high-confidence)	0	1
SPIRE_spire_mag_00730633.phages_lytic_sequence#80	-68.4725	78.188	lentic, saline water, aquatic, high salinity, salinity	NA	k141_493378	Not-determined	Genome-fragment			0	1.02
SPIRE_spire_mag_00013314.phages_lytic	29.8571	-89.9778	low salinity, fresh water, aquatic, lotic, salinity, stream	NA	k141_96291	Not-determined	Genome-fragment			0	1
SPIRE_spire_mag_00601428.phages_lytic_sequence#7	-34.1273	150.739	host-associated, animal host, mammalian host, digestive tract, intestine	NA	k141_142218	Low-quality	Genome-fragment	10.88	AAI-based (medium-confidence)	0	1
GTDB_GCA_016207625.1_genomic.phages_lytic_sequence#5	37.6619	-121.115	fresh water, aquatic	groundwater	JACQPF010000187.1	Low-quality	Genome-fragment	4.49	AAI-based (medium-confidence)	57.65	1
SPIRE_spire_mag_00880466.phages_lytic_sequence#9	50.08	18.57	aquatic, anthropogenic	NA	k141_871968	Low-quality	Genome-fragment	1.64	HMM-based (lower-bound)	0	1
SPIRE_specI_v4_00639.phages_lytic			NA	NA	472695.SAMN19374040.JAHLOY010000051	Low-quality	Genome-fragment	4.52	AAI-based (high-confidence)	0	1
GTDB_GCF_000513135.1_genomic.phages_lysogenic			NA	none	NZ_BAUV01000036.1	Low-quality	Genome-fragment	13.72	AAI-based (medium-confidence)	0	1
SPIRE_spire_mag_01821725.phages_lytic_sequence#2			terrestrial, contaminated, soil	NA	k141_2676431	Low-quality	Genome-fragment	22.14	AAI-based (high-confidence)	0	1
SPIRE_spire_mag_00141768.phages_lytic			anthropogenic, sludge	NA	k141_361237	Not-determined	Genome-fragment			0	1
SPIRE_spire_mag_00872152.phages_lytic_sequence#310	48.6569	-123.487	aquatic, marine	NA	k141_1204536	Low-quality	Genome-fragment	5.71	HMM-based (lower-bound)	0	1
SPIRE_spire_mag_00518318.phages_lytic_sequence#117	47.6516	-122.305	plant host, host-associated, soil, terrestrial, rhizosphere	NA	k141_717532	Low-quality	Genome-fragment	0.39	HMM-based (lower-bound)	0	1
GTDB_GCA_003518045.1_genomic.phages_lysogenic			fresh water, aquatic	groundwater	DOZK01000019.1	Not-determined	Genome-fragment			0	1
SPIRE_spire_mag_02189337.phages_lytic_sequence#2	22.8152	108.328	host-associated, animal host, mammalian host, digestive tract, intestine	NA	k141_943237	Not-determined	Genome-fragment			0	1
SPIRE_spire_mag_01986832.phages_lytic_sequence#4	23.06	113.4	host-associated, animal host, digestive tract, intestine	NA	k119_82511	Low-quality	Genome-fragment	5.35	AAI-based (medium-confidence)	0	1
GTDB_GCF_016599715.1_genomic.phages_lysogenic	31.14	121.4	anthropogenic, aquatic	Hospital wastewater	NZ_CP067019.1	High-quality	High-quality	90.25	AAI-based (high-confidence)	13.57	1
SPIRE_specI_v4_02647.phages_lysogenic			animal host, host-associated, mammalian host, human host, digestive tract, intestine	NA	249061.SAMEA4890924.UQFR01000017	High-quality	High-quality	100	AAI-based (medium-confidence)	0	1
SPIRE_spire_mag_02339529.phages_lytic_sequence#4	-6.37	34.89	host-associated, adult, age group, animal host, mammalian host, intestine, digestive tract, human host	NA	k141_73975	Low-quality	Genome-fragment	11.47	AAI-based (medium-confidence)	12.09	1
SPIRE_spire_mag_02527198.phages_lytic_sequence#19	31.8616	117.286	host-associated, animal host, mammalian host, digestive tract, intestine	NA	k141_6514	Low-quality	Genome-fragment	1.72	HMM-based (lower-bound)	0	1
SPIRE_spire_mag_00898399.phages_lytic_sequence#2			host-associated, animal host, mammalian host, intestine, digestive tract, human host	NA	k141_50402	Not-determined	Genome-fragment			0	1
GTDB_GCA_900766795.1_genomic.phages_lysogenic_sequence#3			host-associated	human stool	CAAFWX010000161.1	Low-quality	Genome-fragment	1.07	AAI-based (medium-confidence)	0	1
SPIRE_specI_v4_39897.phages_lysogenic			animal host, host-associated, mammalian host, digestive tract, intestine	NA	2301481.SAMEA8805720.CAJUKU010000007	High-quality	High-quality	100	AAI-based (high-confidence)	11.09	1
GTDB_GCA_013812955.1_genomic.phages_lytic_sequence#9			terrestrial	mineral soil	JACCSO010000509.1	Not-determined	Genome-fragment			0	1
SPIRE_spire_mag_02976966.phages_lytic_sequence#3	9.7489	-83.7534	host-associated, animal host, digestive tract, intestine	NA	k141_158387	Not-determined	Genome-fragment			0	1
SPIRE_spire_mag_02770595.phages_lytic	61.22	25.22	lentic, low salinity, fresh water, aquatic, salinity, lacustrine	NA	k141_218346	Low-quality	Genome-fragment	15.8	AAI-based (medium-confidence)	0	1
GTDB_GCA_007693965.1_genomic.phages_lytic	51.3542	-121.245	aquatic	alkaline salt lake	RECQ01000017.1	Low-quality	Genome-fragment	21.81	AAI-based (medium-confidence)	37.86	1
SPIRE_spire_mag_00493519.phages_lytic_sequence#2	42.7948	-84.3938	plant host, host-associated, soil, terrestrial, rhizosphere	NA	k141_4028409	Low-quality	Genome-fragment	18.03	AAI-based (medium-confidence)	0	1
GTDB_GCF_000527275.1_genomic.phages_lysogenic_sequence#5			NA	none	NZ_JALA01000028.1	Low-quality	Genome-fragment	19.95	AAI-based (high-confidence)	0	1
SPIRE_spire_mag_01866037.phages_lysogenic_sequence#3			hospital, wastewater, built environment, sewage, anthropogenic	NA	k141_179843	Low-quality	Genome-fragment	13.39	AAI-based (high-confidence)	0	1
NCBI_GCF_010894475.1_ASM1089447v1_genomic.phages_lytic_sequence#2			terrestrial	soil	NZ_JAAIYB010000074.1	Medium-quality	Genome-fragment	62.31	AAI-based (medium-confidence)	0	1
SPIRE_specI_v4_03803.phages_lysogenic			rumen, host-associated, animal host, digestive tract	NA	165186.SAMEA6149028.CACWTA010000003	Not-determined	Genome-fragment			0	1
GTDB_GCF_009932375.1_genomic.phages_lytic_sequence#9			NA	none	NZ_BLJG01000344.1	Low-quality	Genome-fragment	13.64	AAI-based (high-confidence)	0	1
NCBI_GCF_017352235.1_ASM1735223v1_genomic.phages_lysogenic_sequence#2	34.76	113.65	check NCBI isolation source	pig	NZ_CP071487.1	Low-quality	Genome-fragment	17.59	AAI-based (medium-confidence)	21.18	1
SPIRE_specI_v4_29671.phages_lytic_sequence#5			temperature, salinity, ph, spring, aquatic, high temperature, lotic, hot spring, fresh water, low salinity, neutral ph range, sediment	NA	2026778.SAMN09639696.DSYW01000009	Not-determined	Genome-fragment			0	1.02
SPIRE_spire_mag_02211976.phages_lysogenic			host-associated, animal host, mammalian host, digestive tract, intestine	NA	k141_406789_fragment_1	Not-determined	Genome-fragment			0	1
SPIRE_spire_mag_02177899.phages_lytic	22.8152	108.328	host-associated, animal host, mammalian host, digestive tract, intestine	NA	k141_240799	Medium-quality	Genome-fragment	73.25	AAI-based (medium-confidence)	23.05	1
SPIRE_spire_mag_02436932.phages_lytic_sequence#7			host-associated, animal host, digestive tract, mammalian host	NA	k141_324904	Low-quality	Genome-fragment	28.71	AAI-based (medium-confidence)	0	1.01
SPIRE_spire_mag_00146968.phages_lytic_sequence#12			anthropogenic, sludge	NA	k141_1537566	Low-quality	Genome-fragment	5.18	AAI-based (medium-confidence)	0	1
SPIRE_spire_mag_00495771.phages_lytic_sequence#7			anthropogenic, sludge	NA	k141_459791	Low-quality	Genome-fragment	4.16	HMM-based (lower-bound)	0	1
SPIRE_spire_mag_01279560.phages_lytic_sequence#2	79	-90	terrestrial, soil, permafrost, tundra	NA	k119_171452	Low-quality	Genome-fragment	5.09	AAI-based (high-confidence)	0	1.03
GTDB_GCA_012031785.1_genomic.phages_lytic_sequence#7	-34.0412	25.5385	check NCBI isolation source	Stromatolite	JAAUTG010000086.1	Low-quality	Genome-fragment	9.83	HMM-based (lower-bound)	0	1.01
GTDB_GCA_002695905.1_genomic.phages_lytic_sequence#47			marine, aquatic	marine water sample	NZQM01000167.1	Low-quality	Genome-fragment	34.61	AAI-based (medium-confidence)	0	1
SPIRE_spire_mag_01824737.phages_lytic_sequence#46			terrestrial, soil	NA	k141_1746740	Low-quality	Genome-fragment	6.14	HMM-based (lower-bound)	0	1
SPIRE_spire_mag_02350443.phages_lytic_sequence#3			host-associated, animal host, mammalian host, digestive tract, intestine	NA	k141_311933	Low-quality	Genome-fragment	42.97	HMM-based (lower-bound)	0	1
GTDB_GCF_017741815.1_genomic.phages_lysogenic_sequence#4			NA	none	NZ_JAGHMF010000007.1	Low-quality	Genome-fragment	35.72	AAI-based (medium-confidence)	0	1
GTDB_GCF_014284125.1_genomic.phages_lytic			fresh water, aquatic	water from subtropical river stream	NZ_JACOFX010000041.1	Low-quality	Genome-fragment	31.63	AAI-based (medium-confidence)	0	1.01
SPIRE_specI_v4_09325.phages_lysogenic_sequence#3			host-associated, animal host, intestine, digestive tract	NA	2841515.SAMN19374007.JAHLQC010000007	High-quality	High-quality	98.02	AAI-based (medium-confidence)	16.31	1.01
SPIRE_specI_v4_10233.phages_lysogenic			host-associated, animal host, intestine, digestive tract	NA	915173.SAMN14913550.JACJLU010000002	High-quality	High-quality	100	AAI-based (high-confidence)	0	1.01
SPIRE_spire_mag_01173748.phages_lysogenic	-77.9	161.57	terrestrial, very low temperature, temperature	NA	k141_177386_fragment_1	Not-determined	Genome-fragment			0	1
GTDB_GCF_007753265.1_genomic.phages_lysogenic	41.663	2.91	marine, aquatic	seawater	NZ_CP036349.1	Low-quality	Genome-fragment	39.65	HMM-based (lower-bound)	0	1
SPIRE_spire_mag_01757172.phages_lytic_sequence#101	46.0072	-89.6063	lentic, low salinity, fresh water, aquatic, salinity, lacustrine	NA	k141_52500	Low-quality	Genome-fragment	11.72	AAI-based (high-confidence)	0	1
SPIRE_spire_mag_01606673.phages_lytic	39.5673	-123.476	terrestrial, forest, soil, grassland	NA	k141_216077	Low-quality	Genome-fragment	8.83	HMM-based (lower-bound)	0	1
SPIRE_spire_mag_01487152.phages_lytic_sequence#2	26.5059	-80.2517	terrestrial, soil, anthropogenic, wetland	NA	k141_2031093	Low-quality	Genome-fragment	4.65	AAI-based (medium-confidence)	0	1
SPIRE_spire_mag_02405256.phages_lytic_sequence#11			host-associated, animal host, mammalian host, digestive tract, intestine	NA	k141_825856	Low-quality	Genome-fragment	2.34	AAI-based (high-confidence)	0	1
GTDB_GCA_016841905.1_genomic.phages_lysogenic_sequence#2	54.0523	7.5804	marine	marine sediment	JAENYF010000050.1	Low-quality	Genome-fragment	22.24	AAI-based (medium-confidence)	0	1
SPIRE_spire_mag_02762727.phages_lytic_sequence#87	61.21	25.11	lentic, low salinity, fresh water, aquatic, salinity, lacustrine	NA	k141_296707	Low-quality	Genome-fragment	1.05	HMM-based (lower-bound)	0	1
SPIRE_spire_mag_00729752.phages_lytic_sequence#30	-68.4725	78.188	lentic, saline water, aquatic, high salinity, salinity	NA	k141_10710	Low-quality	Genome-fragment	4.04	HMM-based (lower-bound)	0	1
SPIRE_spire_mag_01371005.phages_lytic	45.41	-73.25	built environment, soil, anthropogenic, grassland, terrestrial	NA	k141_290879	Low-quality	Genome-fragment	29.78	AAI-based (high-confidence)	0	1
SPIRE_specI_v4_00862.phages_lytic_sequence#3			marine, aquatic	NA	1913989.SAMN14914889.JABIIP010000200	Low-quality	Genome-fragment	2.66	AAI-based (medium-confidence)	0	1
SPIRE_spire_mag_00724469.phages_lytic_sequence#3	-68.5781	77.9617	lentic, saline water, aquatic, high salinity, salinity	NA	k141_79408	Low-quality	Genome-fragment	24.87	AAI-based (high-confidence)	0	1
SPIRE_spire_mag_01112239.phages_lytic	44.5072	-110.356	lentic, low salinity, sediment, fresh water, aquatic, salinity, lacustrine	NA	k141_2739632	Low-quality	Genome-fragment	6.99	AAI-based (high-confidence)	0	1
SPIRE_spire_mag_01112742.phages_lytic_sequence#8	44.5119	-110.358	lentic, low salinity, sediment, fresh water, aquatic, salinity, lacustrine	NA	k141_3021507	Low-quality	Genome-fragment	10.04	AAI-based (medium-confidence)	38.33	1
SPIRE_specI_v4_05209.phages_lytic_sequence#2			host-associated, animal host, intestine, digestive tract	NA	1423769.SAMN02369461.AZEU01000226	Medium-quality	Genome-fragment	53.55	AAI-based (high-confidence)	0	1
NCBI_GCF_023653015.1_ASM2365301v1_genomic.phages_lytic_sequence#3	40.1484	26.4064	fresh water	hot spring	NZ_JALLIW010000038.1	Medium-quality	Genome-fragment	56.86	AAI-based (high-confidence)	0	1
SPIRE_spire_mag_00872152.phages_lytic_sequence#580	48.6569	-123.487	aquatic, marine	NA	k141_1270460	Low-quality	Genome-fragment	2.53	HMM-based (lower-bound)	0	1.01
SPIRE_specI_v4_20509.phages_lytic_sequence#5			host-associated, animal host, intestine, digestive tract	NA	2212467.SAMN16348132.JAFZDG010000321	Low-quality	Genome-fragment	5.31	AAI-based (medium-confidence)	0	1
SPIRE_spire_mag_01997404.phages_lytic_sequence#6	23.06	113.4	host-associated, animal host, digestive tract, intestine	NA	k119_3804	Low-quality	Genome-fragment	24.97	AAI-based (medium-confidence)	0	1
GTDB_GCF_018069895.1_genomic.phages_lytic_sequence#3	45.251	37.436	check NCBI isolation source	mud volcano	NZ_JAGQDH010000039.1	Low-quality	Genome-fragment	25.25	AAI-based (medium-confidence)	0	1
GTDB_GCA_900752815.1_genomic.phages_lytic_sequence#2			host-associated	human stool	CAADWS010000016.1	Medium-quality	Genome-fragment	52.68	AAI-based (high-confidence)	0	1
SPIRE_spire_mag_01581837.phages_lytic_sequence#202	18.92	-108.8	aquatic, marine	NA	k141_468089	Low-quality	Genome-fragment	4.2	AAI-based (medium-confidence)	0	1
SPIRE_spire_mag_00176209.phages_lytic	37.2904	-32.2765	hydrothermal vent, sea floor, aquatic, very high temperature, benthic, temperature, marine, spring, lotic	NA	k141_451153	Low-quality	Genome-fragment	7.12	HMM-based (lower-bound)	0	1
SPIRE_spire_mag_01988548.phages_lytic_sequence#6	23.06	113.4	host-associated, animal host, digestive tract, intestine	NA	k119_330781	Low-quality	Genome-fragment	16.49	AAI-based (medium-confidence)	0	1
NCBI_GCF_019090985.1_ASM1909098v1_genomic.phages_lysogenic_sequence#7			check NCBI isolation source	prolonged culture of phase I	NZ_CP020335.1	High-quality	High-quality	100	AAI-based (high-confidence)	19.77	1.01
SPIRE_spire_mag_01584752.phages_lytic	36.5263	25.4867	aquatic, marine	NA	k141_25504	Low-quality	Genome-fragment	20.52	AAI-based (medium-confidence)	0	1
SPIRE_specI_v4_08060.phages_lytic_sequence#2			animal host, host-associated, mammalian host, human host, digestive tract, intestine	NA	658143.SAMEA4891557.UREA01000005	Medium-quality	Genome-fragment	82.67	AAI-based (high-confidence)	0	1
SPIRE_spire_mag_02519369.phages_lytic_sequence#2			host-associated, animal host, mammalian host, digestive tract, intestine	NA	k141_240407	Not-determined	Genome-fragment			0	1
SPIRE_spire_mag_00910374.phages_lytic	54.9976	-6.6096	groundwater, contaminated, fresh water, aquatic, alkaline, subsurface, ph, temperature, terrestrial, low temperature	NA	k141_240655	Low-quality	Genome-fragment	19.13	AAI-based (high-confidence)	0	1
GTDB_GCA_014377395.1_genomic.phages_lytic	81.566	-16.363	check NCBI isolation source	glacial surface ice	JACMPS010000218.1	Low-quality	Genome-fragment	2.25	HMM-based (lower-bound)	66.16	1
SPIRE_spire_mag_02976695.phages_lytic_sequence#6	48.7218	16.1938	host-associated, animal host, digestive tract, intestine	NA	k141_65172	Low-quality	Genome-fragment	9.67	AAI-based (medium-confidence)	0	1
GTDB_GCA_004555635.1_genomic.phages_lytic	53.49	-113.54	host-associated	feces day 7 after weanning	SFHN01000274.1	Low-quality	Genome-fragment	1.68	HMM-based (lower-bound)	0	1.01
GTDB_GCA_003268675.1_genomic.phages_lysogenic			terrestrial	soil sample	CP029378.1	High-quality	High-quality	98.96	AAI-based (medium-confidence)	10.87	1
SPIRE_specI_v4_34466.phages_lysogenic_sequence#2			wetland, fresh water, low salinity, salinity, terrestrial, aquatic, soil	NA	2795130.SAMN17004936.JAELTP010000032	Low-quality	Genome-fragment	25.51	AAI-based (high-confidence)	0	1
SPIRE_spire_mag_01824612.phages_lytic_sequence#4			terrestrial, soil	NA	k141_4062348	Low-quality	Genome-fragment	8.24	AAI-based (medium-confidence)	0	1
SPIRE_spire_mag_00093052.phages_lytic			host-associated, animal host, digestive tract, intestine	NA	k119_75180	Low-quality	Genome-fragment	7.76	HMM-based (lower-bound)	0	1
GTDB_GCA_003175695.1_genomic.phages_lytic_sequence#3	-10.1717	-62.7875	terrestrial	soil	PSRA01000107.1	Low-quality	Genome-fragment	39.73	AAI-based (medium-confidence)	0	1
SPIRE_spire_mag_02229205.phages_lysogenic			host-associated, animal host, mammalian host, intestine, digestive tract, human host	NA	k141_315405_fragment_1	Medium-quality	Genome-fragment	88.42	AAI-based (high-confidence)	0	1
GTDB_GCF_002082245.2_genomic.phages_lysogenic			host-associated	Liver tissue	NZ_NBTC02000002.1	Low-quality	Genome-fragment	45.77	AAI-based (medium-confidence)	12.99	1
GTDB_GCA_017444015.1_genomic.phages_lytic_sequence#3			host-associated	ruminant gastrointestinal tract	JAFSXN010000174.1	Low-quality	Genome-fragment	3.89	AAI-based (medium-confidence)	0	1
SPIRE_spire_mag_01113839.phages_lytic			fresh water, aquatic, lacustrine	NA	k141_41791	Low-quality	Genome-fragment	11.53	AAI-based (medium-confidence)	0	1
SPIRE_spire_mag_01583866.phages_lytic_sequence#2	19.0643	-155.801	terrestrial, subsurface, aquatic, marine	NA	k141_849617	Low-quality	Genome-fragment	9.35	AAI-based (medium-confidence)	0	1
SPIRE_spire_mag_02528436.phages_lytic	22.8152	108.328	host-associated, rumen, animal host, mammalian host, digestive tract	NA	k141_264147	Not-determined	Genome-fragment			0	1
SPIRE_spire_mag_00536203.phages_lytic_sequence#4	32.03	118.83	rumen, host-associated, animal host, digestive tract	NA	k141_401146	Low-quality	Genome-fragment	8.87	HMM-based (lower-bound)	0	1
GTDB_GCA_017483235.1_genomic.phages_lytic_sequence#5			host-associated	ruminant gastrointestinal tract	JAFULE010000255.1	Low-quality	Genome-fragment	9.15	HMM-based (lower-bound)	0	1
GTDB_GCA_003963125.1_genomic.phages_lytic_sequence#6	31.76	-106.48	check NCBI isolation source	Granular activated carbon	RXJK01000055.1	Low-quality	Genome-fragment	18.71	AAI-based (medium-confidence)	0	1
SPIRE_spire_mag_02515163.phages_lytic_sequence#4	22.8152	108.328	host-associated, animal host, mammalian host, digestive tract, intestine	NA	k141_710391	Medium-quality	Genome-fragment	80.22	HMM-based (lower-bound)	0	1
GTDB_GCA_011049795.1_genomic.phages_lytic_sequence#5	73.7632	8.464	marine	LokiAmp MDA-amplified sample from Loki s castle hydrothermal vent sediment	DRHD01000373.1	Low-quality	Genome-fragment	1.4	HMM-based (lower-bound)	0	1
SPIRE_spire_mag_01950046.phages_lysogenic	49.697	-93.722	lentic, oxygen level, low salinity, fresh water, aquatic, anaerobic, salinity, lacustrine	NA	k141_316665_fragment_1	Not-determined	Genome-fragment			0	1
SPIRE_specI_v4_39039.phages_lysogenic_sequence#2			very high temperature, animal host, temperature, sea floor, spring, aquatic, hydrothermal vent, lotic, host-associated, benthic, marine	NA	648996.SAMN00713575.CP002444	Low-quality	Genome-fragment	46.57	HMM-based (lower-bound)	0	1
SPIRE_spire_mag_02980153.phages_lytic			host-associated, animal host, mammalian host, intestine, digestive tract, human host	NA	k141_102647	Low-quality	Genome-fragment	12.74	AAI-based (high-confidence)	52.98	1
SPIRE_spire_mag_00277352.phages_lytic_sequence#4	42.73	25.49	host-associated, animal host, digestive tract, intestine	NA	k141_324338	Low-quality	Genome-fragment	15.01	AAI-based (medium-confidence)	0	1
SPIRE_spire_mag_02102163.phages_lytic_sequence#23			estuary, aquatic, brackish water	NA	k141_108243	Low-quality	Genome-fragment	7.15	AAI-based (high-confidence)	0	1
SPIRE_spire_mag_01782741.phages_lytic_sequence#11	38.8825	-106.91	groundwater, fresh water, aquatic, soil, subsurface, terrestrial	NA	k141_775138	Low-quality	Genome-fragment	6.52	AAI-based (medium-confidence)	0	1
SPIRE_spire_mag_02176843.phages_lytic	25.0453	102.71	host-associated, animal host, mammalian host, digestive tract, intestine	NA	k141_128485	Low-quality	Genome-fragment	2.1	HMM-based (lower-bound)	0	1
GTDB_GCF_000159315.1_genomic.phages_lysogenic_sequence#2			check NCBI isolation source	biological product [ENVO:02000043]	NZ_GG669998.1	High-quality	High-quality	100	AAI-based (high-confidence)	0	1
SPIRE_spire_mag_01824690.phages_lytic_sequence#3			terrestrial, soil	NA	k141_4180688	Low-quality	Genome-fragment	26.88	AAI-based (high-confidence)	0	1
NCBI_GCF_003254335.1_ASM325433v1_genomic.phages_lysogenic_sequence#3			NA	none	NZ_QKZS01000016.1	Low-quality	Genome-fragment	17.54	AAI-based (medium-confidence)	0	1
SPIRE_spire_mag_00193489.phages_lytic_sequence#6	42.5366	-74.8867	lentic, low salinity, fresh water, aquatic, brackish water, agriculture, anthropogenic, cropland, terrestrial, lotic, salinity, lacustrine	NA	k119_155631	Low-quality	Genome-fragment	8.57	HMM-based (lower-bound)	0	1
SPIRE_spire_mag_02483785.phages_lytic_sequence#9			terrestrial, aquatic, ice	NA	k141_427167	Low-quality	Genome-fragment	38.46	AAI-based (medium-confidence)	0	1
SPIRE_spire_mag_02353027.phages_lytic			host-associated, animal host, mammalian host, digestive tract, intestine	NA	k141_241306	Not-determined	Genome-fragment			0	1
GTDB_GCA_014360155.1_genomic.phages_lytic	38.15	118.5	check NCBI isolation source	Shengli oilfield at Shandong province	JACIYB010000061.1	Low-quality	Genome-fragment	2.26	AAI-based (medium-confidence)	79.98	1
SPIRE_spire_mag_01602243.phages_lytic			host-associated, animal host, digestive tract, intestine	NA	k141_315797	Low-quality	Genome-fragment	21.28	AAI-based (high-confidence)	0	1
SPIRE_spire_mag_00660132.phages_lysogenic	39.5369	-107.783	groundwater, low salinity, fresh water, aquatic, neutral ph range, subsurface, ph, terrestrial, salinity	NA	k141_1795749_fragment_1	Low-quality	Genome-fragment	1.23	HMM-based (lower-bound)	0	1
SPIRE_spire_mag_01922500.phages_lytic	34.7856	-115.66	terrestrial, arid, soil	NA	k141_351284	Not-determined	Genome-fragment			0	1
GTDB_GCA_003331045.1_genomic.phages_lysogenic_sequence#2	-12.5	-70.1	host-associated	midgut wall	QENA01000034.1	Low-quality	Genome-fragment	47.77	AAI-based (medium-confidence)	0	1
SPIRE_spire_mag_01881528.phages_lytic	56.2639	9.5018	host-associated, adult, age group, animal host, mammalian host, mouth, digestive tract, human host	NA	k141_40068	Low-quality	Genome-fragment	8.53	AAI-based (high-confidence)	0	1
SPIRE_spire_mag_02509212.phages_lytic_sequence#4	31.8616	117.286	host-associated, animal host, mammalian host, digestive tract, intestine	NA	k141_631959	Low-quality	Genome-fragment	10.62	AAI-based (high-confidence)	0	1
GTDB_GCF_014126825.1_genomic.phages_lysogenic_sequence#2			host-associated	feces	NZ_CP059900.1	High-quality	High-quality	91.78	AAI-based (high-confidence)	0	1
GTDB_GCA_000993115.1_genomic.phages_lysogenic	39.5369	-107.783	aquatic	aquifer sediment	LBVN01000001.1	Low-quality	Genome-fragment	14.39	AAI-based (high-confidence)	0	1
SPIRE_spire_mag_02178512.phages_lytic_sequence#5	22.8152	108.328	host-associated, animal host, mammalian host, digestive tract, intestine	NA	k141_689953	Low-quality	Genome-fragment	10.08	AAI-based (medium-confidence)	0	1
SPIRE_spire_mag_01094019.phages_lytic_sequence#6			host-associated, animal host, aquatic	NA	k119_944989	Low-quality	Genome-fragment	1.76	AAI-based (medium-confidence)	0	1
SPIRE_spire_mag_00274285.phages_lytic_sequence#4	55.6702	10.3333	host-associated, animal host, digestive tract, intestine	NA	k141_1006317	Low-quality	Genome-fragment	2.92	HMM-based (lower-bound)	0	1
SPIRE_specI_v4_02149.phages_lysogenic_sequence#2			lentic, salinity, ph, aquatic, fresh water, low salinity, lacustrine	NA	575426.SAMEA6948331.CAIPYD010000006	Not-determined	Genome-fragment			0	1
SPIRE_spire_mag_01970741.phages_lytic_sequence#2	47.5028	-93.4828	wetland, low salinity, fresh water, aquatic, soil, terrestrial, salinity	NA	k141_274437	Not-determined	Genome-fragment			0	1.02
SPIRE_spire_mag_02502621.phages_lytic			wetland, mangrove, plant host, host-associated, aquatic, marine, terrestrial	NA	k119_1646170	Low-quality	Genome-fragment	13.93	AAI-based (medium-confidence)	0	1
SPIRE_spire_mag_02038053.phages_lytic			fresh water, aquatic, ice	NA	k141_380996	Low-quality	Genome-fragment	3.98	AAI-based (medium-confidence)	0	1
SPIRE_spire_mag_00910374.phages_lytic_sequence#31	54.9976	-6.6096	groundwater, contaminated, fresh water, aquatic, alkaline, subsurface, ph, temperature, terrestrial, low temperature	NA	k141_167942	Low-quality	Genome-fragment	1.3	AAI-based (medium-confidence)	0	1
GTDB_GCA_017470785.1_genomic.phages_lytic_sequence#3			host-associated	ruminant gastrointestinal tract	JAFUXM010000002.1	Low-quality	Genome-fragment	13.44	AAI-based (medium-confidence)	0	1
SPIRE_spire_mag_00203257.phages_lytic			NA	NA	k113_103748	Low-quality	Genome-fragment	10.58	AAI-based (high-confidence)	0	1
GTDB_GCA_910575585.1_genomic.phages_lytic_sequence#8			host-associated	Mouse faeces	CAJTGF010000180.1	Low-quality	Genome-fragment	2.74	HMM-based (lower-bound)	0	1
SPIRE_spire_mag_01665178.phages_lytic_sequence#4			anthropogenic, sludge	NA	k141_323347	Not-determined	Genome-fragment			0	1
SPIRE_specI_v4_40619.phages_lysogenic			animal host, host-associated, mammalian host, digestive tract, intestine	NA	194843.SAMEA8030281.CAJOIQ010000015	Medium-quality	Genome-fragment	63.68	AAI-based (medium-confidence)	0	1
GTDB_GCA_903873965.1_genomic.phages_lytic_sequence#18			aquatic	lake water	CAIQQO010000074.1	Low-quality	Genome-fragment	3.61	AAI-based (medium-confidence)	0	1
SPIRE_spire_mag_02528903.phages_lytic_sequence#10	22.8152	108.328	host-associated, animal host, mammalian host, digestive tract, intestine	NA	k141_427992	Low-quality	Genome-fragment	3.77	HMM-based (lower-bound)	36.95	1
SPIRE_spire_mag_02764181.phages_lytic_sequence#53	47.02	7	lentic, low salinity, fresh water, aquatic, neutral ph range, ph, salinity, lacustrine	NA	k141_655737	Low-quality	Genome-fragment	1.81	AAI-based (medium-confidence)	0	1
GTDB_GCF_000315235.1_genomic.phages_lytic_sequence#6			NA	none	NZ_BALG01000154.1	Low-quality	Genome-fragment	6.41	AAI-based (medium-confidence)	0	1
SPIRE_spire_mag_01572347.phages_lysogenic_sequence#3			aquatic, contaminated, anthropogenic, mine	NA	k141_1372214	Low-quality	Genome-fragment	24.15	AAI-based (medium-confidence)	0	1
GTDB_GCF_001730305.1_genomic.phages_lysogenic_sequence#4			host-associated	termite gut	NZ_MIJY01000013.1	High-quality	High-quality	99.71	AAI-based (medium-confidence)	0	1
SPIRE_spire_mag_02030866.phages_lytic_sequence#45			fresh water, aquatic, lacustrine	NA	k141_758625	Low-quality	Genome-fragment	7.7	HMM-based (lower-bound)	0	1
SPIRE_spire_mag_01631054.phages_lysogenic	38.42	-109.41	terrestrial, soil	NA	k141_221977_fragment_1	Low-quality	Genome-fragment	44.87	AAI-based (medium-confidence)	0	1
GTDB_GCF_000372465.1_genomic.phages_lytic_sequence#2	41.858	12.51	check NCBI isolation source	Tufaceous surfaces with whitish-grey patinas in the catacombs of St Callistus in Rome; Italy	NZ_AQUZ01000132.1	Low-quality	Genome-fragment	2.45	HMM-based (lower-bound)	0	1
SPIRE_spire_mag_01941917.phages_lytic_sequence#6			rumen, host-associated, animal host, digestive tract	NA	k105_16195	Low-quality	Genome-fragment	9.53	AAI-based (medium-confidence)	0	1
GTDB_GCA_002787615.1_genomic.phages_lytic	38.56	-110.8	fresh water, aquatic	groundwater	PCXJ01000026.1	Low-quality	Genome-fragment	30.82	AAI-based (medium-confidence)	0	1
GTDB_GCA_002291875.1_genomic.phages_lytic_sequence#3			check NCBI isolation source	Cuenca Murcielago travertine	DBAV01000118.1	Low-quality	Genome-fragment	10.18	AAI-based (medium-confidence)	0	1
SPIRE_spire_mag_00266482.phages_lytic_sequence#3	51.92	19.15	host-associated, animal host, digestive tract, intestine	NA	k141_590124	Low-quality	Genome-fragment	6.8	AAI-based (medium-confidence)	0	1.01
SPIRE_spire_mag_00974032.phages_lytic_sequence#4	1.35	103.82	terrestrial, built environment, anthropogenic, hospital	NA	k119_23240	Low-quality	Genome-fragment	10.58	AAI-based (high-confidence)	0	1
SPIRE_spire_mag_00346310.phages_lytic_sequence#7	32.8094	-96.8365	elderly, host-associated, age group, animal host, mammalian host, intestine, digestive tract, human host	NA	k119_119886	Low-quality	Genome-fragment	6.66	AAI-based (high-confidence)	0	1
SPIRE_spire_mag_00833750.phages_lytic_sequence#11	47.42	-92.77	lentic, low salinity, sediment, fresh water, aquatic, lake bed, benthic, salinity, lacustrine	NA	k141_271069	Low-quality	Genome-fragment	45	AAI-based (medium-confidence)	0	1
SPIRE_spire_mag_01821239.phages_lytic_sequence#4			terrestrial, contaminated, soil	NA	k141_1135745	Low-quality	Genome-fragment	10.93	AAI-based (medium-confidence)	36.3	1
SPIRE_spire_mag_02776786.phages_lytic			host-associated, animal host, mammalian host, intestine, digestive tract, human host	NA	k141_113667	Low-quality	Genome-fragment	8.51	AAI-based (high-confidence)	0	1
SPIRE_specI_v4_05623.phages_lysogenic_sequence#2			groundwater, fresh water, low salinity, salinity, terrestrial, aquatic, subsurface	NA	1977087.SAMN19297680.JAHIOV010000027	High-quality	High-quality	94.43	AAI-based (medium-confidence)	11.57	1
GTDB_GCF_015482775.1_genomic.phages_lysogenic_sequence#2	22.34	39.08	check NCBI isolation source	Sediments	NZ_CP058214.1	Medium-quality	Genome-fragment	61.26	AAI-based (high-confidence)	0	1
GTDB_GCA_003150035.1_genomic.phages_lytic	44.0234	-92.463	host-associated	feces	QALR01000002.1	Low-quality	Genome-fragment	27.25	AAI-based (high-confidence)	0	1
GTDB_GCF_014596725.1_genomic.phages_lysogenic_sequence#4			check NCBI isolation source	intertidal sediment	NZ_JACVEG010000003.1	Medium-quality	Genome-fragment	89.86	AAI-based (medium-confidence)	0	1
GTDB_GCF_011065895.1_genomic.phages_lysogenic			host-associated	rhizosphere	NZ_JAALCR010000033.1	Low-quality	Genome-fragment	17.55	HMM-based (lower-bound)	0	1
SPIRE_spire_mag_02087593.phages_lysogenic	34.39	-119.84	aquatic, contaminated, benthic, marine	NA	k141_959592_fragment_1	Low-quality	Genome-fragment	22.75	AAI-based (medium-confidence)	13.06	1
GTDB_GCA_002404215.1_genomic.phages_lytic_sequence#2			terrestrial	soil	DHJG01000164.1	Not-determined	Genome-fragment			0	1
GTDB_GCA_002694155.1_genomic.phages_lytic_sequence#26			marine, aquatic	marine water sample	NZLH01000343.1	Low-quality	Genome-fragment	19.32	AAI-based (high-confidence)	0	1
SPIRE_spire_mag_01950819.phages_lytic_sequence#7	52.2226	0.02603	hospital, wastewater, aquatic, sewage, built environment, agriculture, anthropogenic, terrestrial	NA	k119_128164	Low-quality	Genome-fragment	6.2	AAI-based (medium-confidence)	0	1
SPIRE_spire_mag_01572512.phages_lysogenic			aquatic, contaminated, anthropogenic, mine	NA	k141_316582	Low-quality	Genome-fragment	7.26	HMM-based (lower-bound)	0	1
SPIRE_spire_mag_00054308.phages_lytic_sequence#3			terrestrial, wetland	NA	k141_2456295	Not-determined	Genome-fragment			0	1
SPIRE_specI_v4_13565.phages_lysogenic_sequence#2			host-associated, animal host, intestine, digestive tract	NA	297314.SAMEA8805110.CAJTRN010000026	Medium-quality	Genome-fragment	58.47	AAI-based (high-confidence)	15.22	1
SPIRE_spire_mag_02173525.phages_lytic_sequence#4	22.8152	108.328	host-associated, rumen, animal host, mammalian host, digestive tract	NA	k141_174193	Low-quality	Genome-fragment	12.22	AAI-based (medium-confidence)	0	1
SPIRE_spire_mag_00826254.phages_lytic_sequence#6	43.442	-80.577	aquatic, anthropogenic, waste	NA	k141_2050851	Low-quality	Genome-fragment	4.84	HMM-based (lower-bound)	0	1
SPIRE_spire_mag_01763241.phages_lytic_sequence#12			host-associated, animal host, digestive tract, intestine	NA	k141_4263683	Low-quality	Genome-fragment	4.61	HMM-based (lower-bound)	0	1
GTDB_GCA_900696535.1_genomic.phages_lytic_sequence#4			aquatic	water	CAADGM010000265.1	Low-quality	Genome-fragment	25.94	AAI-based (medium-confidence)	0	1
GTDB_GCF_003332305.1_genomic.phages_lysogenic			check NCBI isolation source	air	NZ_QOIO01000005.1	Low-quality	Genome-fragment	23.96	AAI-based (medium-confidence)	0	1.15
SPIRE_spire_mag_00825747.phages_lysogenic_sequence#2	43.442	-80.577	aquatic, anthropogenic, waste	NA	k141_2482097_fragment_4	Not-determined	Genome-fragment			0	1
SPIRE_spire_mag_02103086.phages_lytic_sequence#5			fresh water, aquatic, lacustrine	NA	k141_2269389	Low-quality	Genome-fragment	6.6	AAI-based (medium-confidence)	0	1
SPIRE_spire_mag_01543494.phages_lytic_sequence#10	48.616	14.6766	lentic, low salinity, fresh water, aquatic, medium temperature, temperature, salinity, lacustrine	NA	k141_26734	Low-quality	Genome-fragment	5.82	AAI-based (high-confidence)	0	1
NCBI_GCF_002080125.1_ASM208012v1_genomic.phages_lysogenic_sequence#3	39.9606	-83.0072	check NCBI isolation source	middle ear	NZ_CP018059.1	High-quality	High-quality	100	AAI-based (high-confidence)	0	1.02
SPIRE_spire_mag_00909909.phages_lytic_sequence#2	54.9976	-6.6096	groundwater, contaminated, fresh water, aquatic, alkaline, subsurface, ph, temperature, terrestrial, low temperature	NA	k141_71625	Low-quality	Genome-fragment	10.9	HMM-based (lower-bound)	0	1
SPIRE_specI_v4_41510.phages_lytic_sequence#2			lentic, salinity, aquatic, fresh water, low salinity, lacustrine	NA	86027.SAMEA6943521.CAIPID010000324	Low-quality	Genome-fragment	44.95	AAI-based (high-confidence)	0	1.01
SPIRE_spire_mag_00525989.phages_lytic_sequence#2			rumen, host-associated, animal host, digestive tract	NA	k141_6018742	Low-quality	Genome-fragment	4.71	HMM-based (lower-bound)	0	1
SPIRE_specI_v4_36576.phages_lytic_sequence#3			animal host, host-associated, mammalian host, human host, digestive tract, intestine	NA	2053569.SAMN19225083.DXVA01000189	Low-quality	Genome-fragment	7.96	AAI-based (medium-confidence)	0	1
SPIRE_specI_v4_14599.phages_lytic			rumen, host-associated, animal host, digestive tract	NA	172733.SAMEA6149081.CACWVN010000061	Low-quality	Genome-fragment	29.58	HMM-based (lower-bound)	0	1
SPIRE_spire_mag_02088231.phages_lytic_sequence#2			lentic, sediment, very high salinity, aquatic, salinity	NA	k141_42814	Low-quality	Genome-fragment	5.28	HMM-based (lower-bound)	0	1
SPIRE_spire_mag_00348941.phages_lytic_sequence#5	32.8094	-96.8365	host-associated, adult, age group, animal host, mammalian host, intestine, digestive tract, human host	NA	k123_64024	Low-quality	Genome-fragment	4.07	AAI-based (medium-confidence)	0	1
GTDB_GCF_004352845.1_genomic.phages_lysogenic			terrestrial	soil from industrial site contaminated with large amounts of heavy oil	NZ_SJRX01000001.1	High-quality	High-quality	100	AAI-based (medium-confidence)	6.48	1
SPIRE_spire_mag_02728273.phages_lysogenic			host-associated, saliva, animal host, mammalian host, mouth, digestive tract, human host	NA	k141_137311_fragment_1	Medium-quality	Genome-fragment	87.2	AAI-based (high-confidence)	0	1
SPIRE_spire_mag_00185156.phages_lytic	42.481	-72.1783	terrestrial, forest, soil	NA	k141_3393137	Not-determined	Genome-fragment			0	1.02
SPIRE_spire_mag_02463804.phages_lytic_sequence#3			host-associated, saliva, animal host, mammalian host, mouth, digestive tract, human host	NA	k141_317327	Low-quality	Genome-fragment	7.64	AAI-based (high-confidence)	0	1
GTDB_GCF_017353255.1_genomic.phages_lysogenic			fresh water, aquatic	fresh water	NZ_JAFMYU010000024.1	Low-quality	Genome-fragment	23.81	AAI-based (medium-confidence)	0	1
SPIRE_spire_mag_00585736.phages_lytic_sequence#3	51.5	-0.12	host-associated, adult, age group, animal host, mammalian host, intestine, digestive tract, human host	NA	k119_69761	Not-determined	Genome-fragment			0	1
SPIRE_specI_v4_08664.phages_lysogenic_sequence#3			host-associated, animal host, intestine, digestive tract	NA	2721147.SAMEA7202389.CAJFLE010000004	Low-quality	Genome-fragment	14.09	HMM-based (lower-bound)	34.66	1
GTDB_GCA_009830125.1_genomic.phages_lysogenic			NA	NA	WUPT01000001.1	Low-quality	Genome-fragment	22.21	HMM-based (lower-bound)	0	1
SPIRE_spire_mag_01453368.phages_lytic	32.1093	34.8556	host-associated, animal host, mammalian host, intestine, digestive tract, human host	NA	k119_11937	Not-determined	Genome-fragment			0	1
SPIRE_spire_mag_02215721.phages_lytic_sequence#4			estuary, aquatic, brackish water	NA	k141_5118232	Low-quality	Genome-fragment	11.63	AAI-based (medium-confidence)	0	1
SPIRE_spire_mag_02345872.phages_lytic	-6.37	34.89	host-associated, adult, age group, animal host, mammalian host, intestine, digestive tract, human host	NA	k141_171096	Low-quality	Genome-fragment	19.87	AAI-based (high-confidence)	0	1
SPIRE_specI_v4_16781.phages_lytic			groundwater, salinity, aquatic, lotic, fresh water, stream, low salinity, benthic, sediment, stream bed	NA	2033014.SAMN18867674.JAHZNY010000129	Low-quality	Genome-fragment	16.4	AAI-based (medium-confidence)	0	1.01
SPIRE_spire_mag_01995483.phages_lytic	23.06	113.4	host-associated, animal host, digestive tract, intestine	NA	k119_33032	Low-quality	Genome-fragment	23.1	HMM-based (lower-bound)	0	1
NCBI_GCF_902709585.1_H1-003-0086-C-F.v2_genomic.phages_lysogenic_sequence#5			NA	none	NZ_CACSXJ020000002.1	High-quality	High-quality	100	AAI-based (high-confidence)	0	1
SPIRE_spire_mag_02468032.phages_lytic			host-associated, animal host, mammalian host, intestine, digestive tract, human host	NA	k141_607476	Complete	High-quality	100	DTR (high-confidence)	0	1
GTDB_GCA_002293605.1_genomic.phages_lytic			host-associated	termite gut	DBDO01000210.1	Low-quality	Genome-fragment	6.96	AAI-based (high-confidence)	0	1
SPIRE_spire_mag_02323566.phages_lytic_sequence#3			host-associated, age group, child, animal host, mammalian host, intestine, digestive tract, human host	NA	k141_79988	Low-quality	Genome-fragment	18.7	AAI-based (high-confidence)	0	1
SPIRE_spire_mag_02542822.phages_lytic_sequence#6	22.8152	108.328	host-associated, rumen, animal host, mammalian host, digestive tract	NA	k141_506728	Low-quality	Genome-fragment	5.3	HMM-based (lower-bound)	0	1
SPIRE_spire_mag_01665491.phages_lytic_sequence#2			anthropogenic, sludge	NA	k141_70470	Low-quality	Genome-fragment	13.5	AAI-based (medium-confidence)	0	1
GTDB_GCA_017503945.1_genomic.phages_lytic			host-associated	ruminant gastrointestinal tract	JAFVSB010000160.1	Low-quality	Genome-fragment	12.72	AAI-based (medium-confidence)	0	1
SPIRE_spire_mag_02030977.phages_lytic_sequence#7			fresh water, aquatic, lacustrine	NA	k141_2024955	Low-quality	Genome-fragment	13.25	HMM-based (lower-bound)	0	1
GTDB_GCA_902826155.1_genomic.phages_lytic			anthropogenic, aquatic	wastewater biofilm	CADEDU010000207.1	Low-quality	Genome-fragment	4.86	HMM-based (lower-bound)	0	1
SPIRE_spire_mag_01994490.phages_lytic_sequence#9	23.06	113.4	host-associated, animal host, digestive tract, intestine	NA	k119_22202	Not-determined	Genome-fragment			0	1
GTDB_GCA_012729655.1_genomic.phages_lytic_sequence#2			anthropogenic	anaerobic digestion of organic wastes under variable temperature conditions and feedstocks	JAAYCS010000185.1	Low-quality	Genome-fragment	16.69	AAI-based (medium-confidence)	26.86	1
SPIRE_spire_mag_02768453.phages_lytic_sequence#6	64.12	18.78	lentic, acidic, low salinity, fresh water, aquatic, ph, salinity, lacustrine	NA	k141_259409	Low-quality	Genome-fragment	11.51	HMM-based (lower-bound)	0	1
SPIRE_spire_mag_02175281.phages_lytic	22.8152	108.328	host-associated, animal host, mammalian host, digestive tract, intestine	NA	k141_5215	Low-quality	Genome-fragment	6.69	AAI-based (high-confidence)	0	1
SPIRE_spire_mag_01601540.phages_lytic_sequence#3			host-associated, animal host, digestive tract, intestine	NA	k141_241147	Medium-quality	Genome-fragment	62.6	AAI-based (high-confidence)	0	1
SPIRE_spire_mag_01922815.phages_lytic_sequence#3	34.3778	-117.61	terrestrial, arid, soil	NA	k141_884082	Low-quality	Genome-fragment	5.4	HMM-based (lower-bound)	0	1
SPIRE_spire_mag_02799944.phages_lytic			host-associated, saliva, animal host, mammalian host, mouth, digestive tract, human host	NA	k141_40691	Low-quality	Genome-fragment	4.66	HMM-based (lower-bound)	20.19	1
SPIRE_spire_mag_02440449.phages_lytic_sequence#5			plant host, host-associated, soil, terrestrial, rhizosphere	NA	k141_187592	Low-quality	Genome-fragment	33.19	AAI-based (medium-confidence)	0	1
SPIRE_specI_v4_41142.phages_lytic_sequence#10			fresh water, aquatic	NA	575426.SAMEA6950612.CAIYEN010000054	Low-quality	Genome-fragment	6.13	AAI-based (high-confidence)	0	1
SPIRE_spire_mag_01457572.phages_lytic_sequence#6			host-associated, animal host, mammalian host, intestine, digestive tract, human host	NA	k141_12519	Low-quality	Genome-fragment	5.4	AAI-based (high-confidence)	0	1
SPIRE_spire_mag_00487902.phages_lysogenic_sequence#2	42.3948	-85.3738	plant host, host-associated, soil, terrestrial, rhizosphere	NA	k141_5785531_fragment_2	Medium-quality	Genome-fragment	69.15	AAI-based (medium-confidence)	0	1
GTDB_GCA_002708765.1_genomic.phages_lytic_sequence#3			marine, aquatic	marine water sample	PAPD01000022.1	Low-quality	Genome-fragment	37.68	AAI-based (high-confidence)	0	1
SPIRE_specI_v4_34310.phages_lysogenic			NA	NA	1966466.SAMN10623994.SELD02000066	High-quality	High-quality	100	AAI-based (high-confidence)	0	1
SPIRE_specI_v4_07144.phages_lytic_sequence#3			host-associated, animal host, intestine, digestive tract	NA	2320101.SAMN10024788.RAZJ01000050	Not-determined	Genome-fragment			0	1
SPIRE_spire_mag_01757172.phages_lytic_sequence#56	46.0072	-89.6063	lentic, low salinity, fresh water, aquatic, salinity, lacustrine	NA	k141_85075	Low-quality	Genome-fragment	1.39	AAI-based (medium-confidence)	0	1
SPIRE_spire_mag_02021744.phages_lytic_sequence#11	48.6	-123.5	aquatic, marine, pelagic	NA	k141_372468	Low-quality	Genome-fragment	0.97	HMM-based (lower-bound)	0	1.01
SPIRE_specI_v4_00858.phages_lysogenic_sequence#2			animal host, host-associated, mammalian host, digestive tract, intestine	NA	997888.SAMN02463931.JH951901	High-quality	High-quality	98.05	AAI-based (high-confidence)	10.34	1
SPIRE_spire_mag_00422697.phages_lytic_sequence#2			lentic, saline water, aquatic, high salinity, salinity	NA	k141_80435	Low-quality	Genome-fragment	5.37	AAI-based (high-confidence)	0	1
SPIRE_spire_mag_02963865.phages_lytic_sequence#110	61.21	25.11	lentic, low salinity, fresh water, aquatic, salinity, lacustrine	NA	k141_126967	Not-determined	Genome-fragment			0	1
SPIRE_spire_mag_01543588.phages_lytic	48.616	14.6766	lentic, low salinity, fresh water, aquatic, medium temperature, temperature, salinity, lacustrine	NA	k141_1642767	Low-quality	Genome-fragment	14.52	AAI-based (high-confidence)	0	1
SPIRE_spire_mag_01782103.phages_lytic_sequence#13	38.8827	-106.911	groundwater, fresh water, aquatic, soil, subsurface, terrestrial	NA	k141_980502	Low-quality	Genome-fragment	27.05	AAI-based (high-confidence)	0	1
SPIRE_spire_mag_00083285.phages_lytic_sequence#44	-1.30317	36.8261	wastewater, low salinity, fresh water, aquatic, sewage, anthropogenic, lotic, salinity, stream	NA	k119_350165	Low-quality	Genome-fragment	5.31	AAI-based (high-confidence)	0	1
SPIRE_spire_mag_02517313.phages_lytic_sequence#2			host-associated, animal host, mammalian host, digestive tract, intestine	NA	k141_137917	Low-quality	Genome-fragment	6.62	HMM-based (lower-bound)	0	1
GTDB_GCF_001051235.1_genomic.phages_lytic_sequence#3			NA	none	NZ_CBTJ020000096.1	Low-quality	Genome-fragment	15.15	AAI-based (high-confidence)	0	1
SPIRE_specI_v4_00432.phages_lytic_sequence#8			NA	NA	411475.SAMN00627089.JH417725	Low-quality	Genome-fragment	20.24	AAI-based (high-confidence)	0	1
GTDB_GCA_017455945.1_genomic.phages_lytic_sequence#18			host-associated	ruminant gastrointestinal tract	JAFTLM010000071.1	Low-quality	Genome-fragment	24.69	AAI-based (high-confidence)	0	1
SPIRE_spire_mag_01542505.phages_lytic_sequence#11			anthropogenic, sludge	NA	k141_308441	Low-quality	Genome-fragment	3.42	HMM-based (lower-bound)	0	1
GTDB_GCF_012849375.1_genomic.phages_lysogenic			check NCBI isolation source	Flower of Dendranthema zawadskii	NZ_CP051684.1	High-quality	High-quality	91.11	AAI-based (medium-confidence)	0	1
SPIRE_specI_v4_18069.phages_lytic			host-associated, animal host, intestine, digestive tract	NA	2838657.SAMN15816648.DWXS01000015	Low-quality	Genome-fragment	36.69	HMM-based (lower-bound)	0	1
SPIRE_spire_mag_02014085.phages_lytic_sequence#7			aquatic, marine, pelagic	NA	k141_3175046	Low-quality	Genome-fragment	1.88	HMM-based (lower-bound)	0	1
GTDB_GCA_003175695.1_genomic.phages_lysogenic	-10.1717	-62.7875	terrestrial	soil	PSRA01000089.1	Low-quality	Genome-fragment	30.4	AAI-based (medium-confidence)	0	1
SPIRE_spire_mag_01983538.phages_lytic_sequence#8	23.06	113.4	host-associated, animal host, digestive tract, intestine	NA	k119_94694	Low-quality	Genome-fragment	18.82	AAI-based (medium-confidence)	0	1
SPIRE_spire_mag_01585432.phages_lytic_sequence#5	37.83	-122.29	terrestrial, soil, anthropogenic	NA	k141_44570	Low-quality	Genome-fragment	10.63	AAI-based (high-confidence)	0	1
SPIRE_spire_mag_01585009.phages_lysogenic	37.83	-122.29	terrestrial, soil, anthropogenic	NA	k141_384403	Low-quality	Genome-fragment	4.91	HMM-based (lower-bound)	36.89	1
SPIRE_spire_mag_02595986.phages_lytic_sequence#50			aquatic, marine	NA	k141_195318	Low-quality	Genome-fragment	5.92	AAI-based (high-confidence)	0	1
SPIRE_specI_v4_20122.phages_lytic			anthropogenic, wastewater	NA	1895922.SAMN05660543.MKTA01000007	Low-quality	Genome-fragment	37.55	AAI-based (high-confidence)	0	1.01
SPIRE_spire_mag_01906298.phages_lytic_sequence#3			terrestrial, soil	NA	k119_97715	Low-quality	Genome-fragment	13.46	HMM-based (lower-bound)	0	1
SPIRE_spire_mag_00586616.phages_lysogenic_sequence#2			host-associated, animal host, digestive tract, intestine	NA	k141_34196_fragment_1	Medium-quality	Genome-fragment	83.13	AAI-based (medium-confidence)	0	1
SPIRE_specI_v4_27521.phages_lytic			fermented food, anthropogenic, food	NA	1563157.SAMN04193521.LLWH01000058	Low-quality	Genome-fragment	16.45	AAI-based (high-confidence)	0	1
NCBI_GCF_009600895.1_ASM960089v1_genomic.phages_lytic_sequence#3			check NCBI isolation source	environmental	NZ_VDEQ01000349.1	Low-quality	Genome-fragment	21.58	AAI-based (high-confidence)	0	1
GTDB_GCF_000714535.1_genomic.phages_lysogenic			marine, aquatic	sea water	NZ_AUND01000001.1	Low-quality	Genome-fragment	23.83	AAI-based (medium-confidence)	0	1
SPIRE_spire_mag_02183017.phages_lysogenic	25.0453	102.71	host-associated, animal host, mammalian host, digestive tract, intestine	NA	k141_590048_fragment_1	Low-quality	Genome-fragment	18.48	AAI-based (medium-confidence)	0	1
GTDB_GCA_016918765.1_genomic.phages_lysogenic			NA	NA	JAFFPQ010000001.1	Medium-quality	Genome-fragment	82.48	HMM-based (lower-bound)	14.72	1
SPIRE_spire_mag_02164934.phages_lytic_sequence#10			coral reef, host-associated, aquatic, animal host, marine	NA	k141_1005855	Not-determined	Genome-fragment			0	1
SPIRE_spire_mag_01139553.phages_lysogenic_sequence#2	-17.7134	178.065	host-associated, animal host, mammalian host, intestine, digestive tract, human host	NA	k119_323578	Low-quality	Genome-fragment	1.15	HMM-based (lower-bound)	42.29	1
SPIRE_spire_mag_01045010.phages_lytic_sequence#13	39.0023	-77.1009	host-associated, animal host, digestive tract, intestine	NA	k141_310381	Low-quality	Genome-fragment	8.96	AAI-based (high-confidence)	0	1
SPIRE_spire_mag_00240816.phages_lytic	46.2328	-123.878	aquatic, medium salinity, brackish water, estuary, marine, salinity	NA	k141_77309	Low-quality	Genome-fragment	7.71	AAI-based (high-confidence)	0	1
GTDB_GCA_016715885.1_genomic.phages_lysogenic_sequence#4	55.668	11.1072	anthropogenic	activated sludge from Kalu_18-Q3-R12-55	JADJXL010000019.1	Medium-quality	Genome-fragment	68.92	HMM-based (lower-bound)	0	1.01
SPIRE_spire_mag_00333339.phages_lytic_sequence#3	30.142	102.961	host-associated, animal host, mammalian host, digestive tract, intestine	NA	k141_42584	Low-quality	Genome-fragment	13.15	AAI-based (high-confidence)	0	1
GTDB_GCA_018823415.1_genomic.phages_lytic_sequence#4	57.264	16.3936	check NCBI isolation source	Aspo HRL	JAHJIN010000319.1	Low-quality	Genome-fragment	5.41	HMM-based (lower-bound)	0	1
SPIRE_spire_mag_00919651.phages_lysogenic	49.08	-89.38	soil, very low temperature, forest, temperature, terrestrial	NA	k119_56051_fragment_1	Low-quality	Genome-fragment	26.19	AAI-based (medium-confidence)	0	1
SPIRE_spire_mag_02506959.phages_lysogenic_sequence#2			host-associated, animal host, mammalian host, digestive tract, intestine	NA	k141_236452_fragment_1	Low-quality	Genome-fragment	5.99	HMM-based (lower-bound)	50.76	1
GTDB_GCF_000368265.1_genomic.phages_lysogenic			NA	none	NZ_KB851219.1	Medium-quality	Genome-fragment	87.53	AAI-based (medium-confidence)	14.41	1
SPIRE_spire_mag_00497148.phages_lytic_sequence#3			anthropogenic, sludge	NA	k141_521117	Not-determined	Genome-fragment			0	1
GTDB_GCA_902772955.1_genomic.phages_lytic_sequence#3			host-associated	cattle rumen	CACYCV010000312.1	Low-quality	Genome-fragment	3.36	HMM-based (lower-bound)	0	1
SPIRE_spire_mag_02564498.phages_lytic_sequence#3			host-associated, animal host, mammalian host, digestive tract, intestine	NA	k119_48193	Not-determined	Genome-fragment			0	1
SPIRE_spire_mag_01960535.phages_lytic	38.5	-121.7	plant host, host-associated, soil, terrestrial, rhizosphere	NA	k141_2911927	Low-quality	Genome-fragment	14.38	HMM-based (lower-bound)	0	1
SPIRE_spire_mag_01280932.phages_lysogenic_sequence#2	37.8754	-122.248	wastewater, aquatic, sewage, sludge, anthropogenic, terrestrial	NA	k133_166908	Low-quality	Genome-fragment	5.44	AAI-based (medium-confidence)	0	1
SPIRE_spire_mag_00486144.phages_lytic_sequence#12	35.9082	-79.0499	plant host, host-associated, soil, terrestrial, rhizosphere	NA	k141_81811	Low-quality	Genome-fragment	6.11	HMM-based (lower-bound)	0	1
SPIRE_spire_mag_00879990.phages_lysogenic	50.08	18.57	aquatic, anthropogenic	NA	k141_1048082_fragment_1	Not-determined	Genome-fragment			0	1
GTDB_GCF_001530125.1_genomic.phages_lysogenic_sequence#3			check NCBI isolation source	subglacial sediments	NZ_LDUG01000021.1	Low-quality	Genome-fragment	20.92	AAI-based (medium-confidence)	0	1
SPIRE_spire_mag_00531396.phages_lytic_sequence#7			rumen, host-associated, animal host, digestive tract	NA	k141_4504038	Low-quality	Genome-fragment	16.38	AAI-based (high-confidence)	0	1
GTDB_GCA_900546875.1_genomic.phages_lysogenic			host-associated	human gut	URET01000008.1	Low-quality	Genome-fragment	29.84	HMM-based (lower-bound)	0	1
GTDB_GCA_009911305.1_genomic.phages_lytic_sequence#2	39.59	116.23	host-associated	ceacal content	QXXC01000072.1	Low-quality	Genome-fragment	8.51	AAI-based (high-confidence)	0	1
GTDB_GCF_009834765.1_genomic.phages_lytic_sequence#3			NA	none	NZ_WVHP01000010.1	Low-quality	Genome-fragment	7.06	AAI-based (medium-confidence)	0	1
SPIRE_spire_mag_02098830.phages_lysogenic			host-associated, adult, age group, animal host, mammalian host, mouth, digestive tract, human host	NA	k119_2485	Not-determined	Genome-fragment			0	1
GTDB_GCF_001486585.1_genomic.phages_lysogenic_sequence#3			NA	none	NZ_LN909036.1	Low-quality	Genome-fragment	16.19	HMM-based (lower-bound)	0	1
GTDB_GCA_900552265.1_genomic.phages_lysogenic			host-associated	human gut	URZE01000002.1	Low-quality	Genome-fragment	5.14	AAI-based (medium-confidence)	0	1
SPIRE_spire_mag_00783916.phages_lytic	21.5416	-158.088	soil, neutral ph range, ph, anthropogenic, terrestrial	NA	k141_49233	Not-determined	Genome-fragment			0	1
GTDB_GCA_001603415.1_genomic.phages_lytic			host-associated	3 replicate cellulose-degrading anaerobic digesters sampled at day 96 and day 362	LUYY01000255.1	Low-quality	Genome-fragment	20.28	AAI-based (high-confidence)	0	1
GTDB_GCA_001873075.1_genomic.phages_lytic_sequence#3	38.56	-110.8	fresh water, aquatic	groundwater filtered through a 3.0 um filter	MNYL01000217.1	Not-determined	Genome-fragment			0	1
SPIRE_spire_mag_01762064.phages_lytic			host-associated, animal host, digestive tract, intestine	NA	k141_539707	Not-determined	Genome-fragment			0	1
SPIRE_spire_mag_02383192.phages_lytic_sequence#4			host-associated, animal host, mammalian host, digestive tract, intestine	NA	k141_771209	Low-quality	Genome-fragment	12.22	AAI-based (medium-confidence)	0	1
NCBI_GCF_014141525.1_ASM1414152v1_genomic.phages_lytic_sequence#11			NA	none	NZ_VKHS01000129.1	Low-quality	Genome-fragment	15.1	HMM-based (lower-bound)	0	1.02
SPIRE_spire_mag_00691407.phages_lytic_sequence#7	-34.82	-58.17	wastewater, aquatic, built environment, sludge, anthropogenic, terrestrial	NA	k141_47268	Low-quality	Genome-fragment	13.02	AAI-based (medium-confidence)	0	1
NCBI_GCF_017309605.1_ASM1730960v1_genomic.phages_lysogenic			NA	none	NZ_CP071320.1	Medium-quality	Genome-fragment	58.72	AAI-based (high-confidence)	0	1
SPIRE_spire_mag_01998483.phages_lytic	23.06	113.4	host-associated, animal host, digestive tract, intestine	NA	k119_168459	Low-quality	Genome-fragment	8.17	AAI-based (high-confidence)	0	1
SPIRE_spire_mag_02502685.phages_lytic			wetland, mangrove, plant host, host-associated, aquatic, marine, terrestrial	NA	k141_822518	Low-quality	Genome-fragment	1.84	HMM-based (lower-bound)	0	1
SPIRE_specI_v4_15520.phages_lytic			rumen, host-associated, animal host, digestive tract	NA	172733.SAMEA104666534.ONEQ01000164	Low-quality	Genome-fragment	0.97	HMM-based (lower-bound)	55.15	1
SPIRE_spire_mag_02762413.phages_lytic_sequence#5	64.15	18.8	lentic, acidic, low salinity, fresh water, aquatic, ph, salinity, lacustrine	NA	k141_340027	Low-quality	Genome-fragment	2.04	AAI-based (medium-confidence)	0	1
SPIRE_specI_v4_40225.phages_lysogenic			animal host, host-associated, mammalian host, digestive tract, intestine	NA	707003.SAMEA8805248.CAJTVM010000101	Medium-quality	Genome-fragment	65.21	AAI-based (medium-confidence)	0	1
GTDB_GCA_900538575.1_genomic.phages_lytic_sequence#4			host-associated	human gut	UPZA01000024.1	Low-quality	Genome-fragment	29.14	AAI-based (medium-confidence)	0	1
SPIRE_spire_mag_00704129.phages_lytic_sequence#2			host-associated, animal host, mammalian host, intestine, digestive tract, human host	NA	k141_70503	Not-determined	Genome-fragment			0	1
SPIRE_spire_mag_02507885.phages_lytic_sequence#3	25.0453	102.71	host-associated, animal host, mammalian host, digestive tract, intestine	NA	k141_215838	Low-quality	Genome-fragment	2.03	HMM-based (lower-bound)	0	1
SPIRE_spire_mag_01737886.phages_lytic_sequence#2	27.0151	-111.38	hydrothermal vent, sediment, aquatic, very low temperature, benthic, temperature, marine, spring	NA	k141_745094	Not-determined	Genome-fragment			0	1
SPIRE_spire_mag_02747217.phages_lytic_sequence#13	28.6611	-98.6432	host-associated, animal host, digestive tract, intestine	NA	k141_126322	Low-quality	Genome-fragment	5.47	HMM-based (lower-bound)	0	1
GTDB_GCA_902783125.1_genomic.phages_lytic_sequence#2			host-associated	cattle rumen	CACZPS010000044.1	Low-quality	Genome-fragment	13.6	AAI-based (medium-confidence)	0	1
SPIRE_spire_mag_00842833.phages_lytic_sequence#14	1.32	103.871	wastewater, aquatic, built environment, anthropogenic, terrestrial	NA	k141_1043295	Low-quality	Genome-fragment	5.98	AAI-based (medium-confidence)	0	1
SPIRE_spire_mag_00691558.phages_lytic	-30.94	-62.05	wastewater, aquatic, built environment, sludge, anthropogenic, terrestrial	NA	k141_191304	Low-quality	Genome-fragment	37.31	AAI-based (medium-confidence)	0	1
SPIRE_specI_v4_39081.phages_lytic_sequence#2			anthropogenic, wastewater	NA	1946578.SAMN06457640.DLKD01000005	Low-quality	Genome-fragment	27.79	AAI-based (medium-confidence)	0	1
NCBI_GCF_024519315.1_ASM2451931v1_genomic.phages_lysogenic_sequence#4			terrestrial	soil	NZ_JANIIC010000048.1	Medium-quality	Genome-fragment	63.7	HMM-based (lower-bound)	0	1
GTDB_GCA_015231965.1_genomic.phages_lytic_sequence#4	47.9275	119.546	check NCBI isolation source	sediments	JADGAP010000021.1	Medium-quality	Genome-fragment	64.1	HMM-based (lower-bound)	0	1
SPIRE_spire_mag_02395472.phages_lytic_sequence#3			host-associated, animal host, mammalian host, digestive tract, intestine	NA	k141_722378	Low-quality	Genome-fragment	32.92	AAI-based (medium-confidence)	0	1
SPIRE_spire_mag_01245092.phages_lytic_sequence#28			aquatic, marine, sediment	NA	k119_1150487	Low-quality	Genome-fragment	1.78	HMM-based (lower-bound)	0	1
SPIRE_spire_mag_02509260.phages_lytic_sequence#28	21.9162	95.956	host-associated, animal host, mammalian host, digestive tract, intestine	NA	k141_37675	Low-quality	Genome-fragment	7.91	AAI-based (high-confidence)	0	1
GTDB_GCF_004684205.1_genomic.phages_lytic_sequence#10	30.32	-87.17	check NCBI isolation source	beach sand contaminated with Macondo oil	NZ_SRIO01000039.1	Low-quality	Genome-fragment	7.31	HMM-based (lower-bound)	0	1
SPIRE_spire_mag_01537851.phages_lysogenic	-2.717	37.1	host-associated, animal host, mammalian host, digestive tract, intestine	NA	k119_101356_fragment_1	Low-quality	Genome-fragment	38.68	AAI-based (medium-confidence)	0	1
SPIRE_spire_mag_01682237.phages_lytic_sequence#2	68.3533	19.0469	wetland, lentic, acidic, aquatic, soil, ph, temperature, terrestrial, low temperature, permafrost	NA	k141_16331	Low-quality	Genome-fragment	2.9	HMM-based (lower-bound)	0	1
GTDB_GCF_003347515.1_genomic.phages_lytic	64.7511	-147.352	aquatic	enrichment culture inoculated from aquifer	NZ_QEII01000320.1	Low-quality	Genome-fragment	17.63	HMM-based (lower-bound)	0	1
SPIRE_spire_mag_02098830.phages_lytic_sequence#5			host-associated, adult, age group, animal host, mammalian host, mouth, digestive tract, human host	NA	k119_26843	Medium-quality	Genome-fragment	74.65	AAI-based (medium-confidence)	33.19	1
GTDB_GCF_006965545.2_genomic.phages_lysogenic_sequence#4			NA	none	NZ_CP041370.1	Low-quality	Genome-fragment	39.55	HMM-based (lower-bound)	0	1.04
GTDB_GCA_003550445.1_genomic.phages_lytic	51.67	79.9	aquatic	hypersaline soda lake sediment	PUKG01000287.1	Low-quality	Genome-fragment	9.29	HMM-based (lower-bound)	0	1
SPIRE_spire_mag_01168511.phages_lytic	49.08	-89.38	acidic, soil, forest, ph, terrestrial	NA	k141_871516	Low-quality	Genome-fragment	15.1	AAI-based (medium-confidence)	0	1
SPIRE_specI_v4_18344.phages_lytic_sequence#2			salinity, aquatic, lotic, fresh water, stream, low salinity	NA	2030806.SAMN11867316.VERI01000012	Low-quality	Genome-fragment	37.1	HMM-based (lower-bound)	0	1.01
SPIRE_spire_mag_00499191.phages_lytic_sequence#15			anthropogenic, sludge	NA	k141_299387	Not-determined	Genome-fragment			0	1
SPIRE_specI_v4_00871.phages_lysogenic_sequence#2			animal host, host-associated, mammalian host, digestive tract, intestine	NA	411468.SAMN00627066.DS499683	High-quality	High-quality	100	AAI-based (high-confidence)	0	1
GTDB_GCF_019038415.1_genomic.phages_lysogenic	52.22	4.95	check NCBI isolation source	ENVO:00002011	NZ_JAFKRG010000059.1	Not-determined	Genome-fragment			0	1
SPIRE_spire_mag_01787270.phages_lytic_sequence#5			host-associated, insect host, animal host	NA	k141_39270	Low-quality	Genome-fragment	14.2	AAI-based (medium-confidence)	0	1
SPIRE_specI_v4_01488.phages_lysogenic_sequence#3			animal host, insect host, host-associated, digestive tract, intestine	NA	1196083.SAMN02677641.JFZV01000010	Low-quality	Genome-fragment	38.89	AAI-based (medium-confidence)	0	1
GTDB_GCA_013215905.1_genomic.phages_lytic_sequence#8	22.75	-158	marine, aquatic	ocean water from marine abyssalpelagic zone	JABSQI010000272.1	Not-determined	Genome-fragment			0	1
SPIRE_specI_v4_35844.phages_lysogenic			animal host, host-associated, mammalian host, human host, digestive tract, intestine	NA	1226994.SAMN02470611.AMZB01000084	Low-quality	Genome-fragment	31.6	AAI-based (medium-confidence)	15.23	1
GTDB_GCA_017458025.1_genomic.phages_lytic_sequence#3			host-associated	ruminant gastrointestinal tract	JAFTGG010000157.1	Low-quality	Genome-fragment	18.73	AAI-based (medium-confidence)	0	1
SPIRE_spire_mag_00332220.phages_lytic	-33.86	151.2	host-associated, adult, age group, animal host, mammalian host, digestive tract, human host	NA	k141_7750	Low-quality	Genome-fragment	9.04	AAI-based (high-confidence)	0	1
SPIRE_spire_mag_00095492.phages_lytic	39.0314	-122.432	low salinity, sediment, fresh water, aquatic, neutral ph range, hot spring, ph, spring, salinity, lotic	NA	k141_330449	Low-quality	Genome-fragment	3.69	HMM-based (lower-bound)	0	1
SPIRE_spire_mag_00658211.phages_lysogenic	39.5369	-107.783	groundwater, low salinity, fresh water, aquatic, soil, neutral ph range, ph, terrestrial, salinity	NA	k141_342936	Medium-quality	Genome-fragment	80.37	AAI-based (medium-confidence)	0	1.01
SPIRE_spire_mag_00721913.phages_lytic_sequence#5	71.2999	-156.61	terrestrial, soil, tundra	NA	k141_613571	Low-quality	Genome-fragment	8.81	AAI-based (medium-confidence)	0	1
SPIRE_spire_mag_02186950.phages_lytic_sequence#6	22.8152	108.328	host-associated, animal host, mammalian host, digestive tract, intestine	NA	k141_118913	Low-quality	Genome-fragment	7.81	AAI-based (medium-confidence)	0	1
GTDB_GCA_002699105.1_genomic.phages_lytic_sequence#6			marine, aquatic	marine water sample	PABJ01000073.1	Low-quality	Genome-fragment	15.8	HMM-based (lower-bound)	0	1.01
SPIRE_spire_mag_00524563.phages_lytic_sequence#5			anthropogenic, wastewater	NA	k141_1721227	Low-quality	Genome-fragment	14.52	AAI-based (medium-confidence)	0	1
SPIRE_spire_mag_02597441.phages_lytic_sequence#342			aquatic, marine	NA	k141_135200	Low-quality	Genome-fragment	10.37	AAI-based (high-confidence)	0	1
SPIRE_spire_mag_00332897.phages_lytic_sequence#4	30.142	102.961	host-associated, animal host, mammalian host, digestive tract, intestine	NA	k141_9701	Low-quality	Genome-fragment	19.27	AAI-based (high-confidence)	0	1
SPIRE_spire_mag_02836594.phages_lysogenic_sequence#2			host-associated, saliva, animal host, mammalian host, mouth, digestive tract, human host	NA	k141_149167	Medium-quality	Genome-fragment	67.67	AAI-based (medium-confidence)	17.28	1
GTDB_GCA_903869665.1_genomic.phages_lytic			aquatic	lake water	CAIPZZ010000099.1	Low-quality	Genome-fragment	3.68	AAI-based (medium-confidence)	0	1
SPIRE_specI_v4_15114.phages_lytic			animal host, host-associated, mammalian host, human host, digestive tract, intestine	NA	2485925.SAMEA5278243.CAAGEB010000185	Low-quality	Genome-fragment	9.24	AAI-based (high-confidence)	0	1
SPIRE_spire_mag_00849228.phages_lysogenic	45.0452	141.859	groundwater, low salinity, fresh water, aquatic, neutral ph range, subsurface, ph, terrestrial, salinity	NA	k141_94967_fragment_1	Low-quality	Genome-fragment	16.27	HMM-based (lower-bound)	0	1
GTDB_GCF_900142235.1_genomic.phages_lysogenic_sequence#2			NA	none	NZ_FRAE01000074.1	Low-quality	Genome-fragment	14.16	HMM-based (lower-bound)	0	1.01
SPIRE_spire_mag_01961287.phages_lytic_sequence#40			estuary, aquatic, brackish water	NA	k141_537764	Low-quality	Genome-fragment	27.82	AAI-based (medium-confidence)	0	1.01
SPIRE_spire_mag_02970121.phages_lysogenic	59.86	18.54	lentic, low salinity, fresh water, aquatic, neutral ph range, ph, salinity, lacustrine	NA	k141_257700	Medium-quality	Genome-fragment	72.8	HMM-based (lower-bound)	0	1
GTDB_GCF_012940005.1_genomic.phages_lysogenic			check NCBI isolation source	enrichment culture grown in lab-scale EBPR SBR; organism purified/enriched using density-based techniques	NZ_SPMX01000018.1	Medium-quality	Genome-fragment	82.57	HMM-based (lower-bound)	40.78	1
SPIRE_spire_mag_02727582.phages_lysogenic			host-associated, animal host, mammalian host, intestine, digestive tract, human host	NA	k141_112863_fragment_1	High-quality	High-quality	93.15	AAI-based (high-confidence)	0	1
SPIRE_spire_mag_02484735.phages_lytic_sequence#5	23.236	77.3603	host-associated, animal host, mammalian host, digestive tract, intestine	NA	k141_49499	Low-quality	Genome-fragment	30.65	AAI-based (medium-confidence)	0	1
NCBI_GCF_003516125.1_ASM351612v3_genomic.phages_lysogenic_sequence#4			host-associated	feces	NZ_CP027107.1	High-quality	High-quality	92.8	AAI-based (high-confidence)	8.51	1
SPIRE_specI_v4_17866.phages_lytic_sequence#2			anthropogenic, sludge	NA	1852808.SAMN05004131.MWCX01000056	Low-quality	Genome-fragment	5.11	AAI-based (medium-confidence)	0	1
SPIRE_specI_v4_40098.phages_lytic_sequence#8			animal host, adult, host-associated, mammalian host, age group, human host, digestive tract, intestine	NA	2301481.SAMEA8805425.CAJUBM010000144	Low-quality	Genome-fragment	13.09	AAI-based (medium-confidence)	0	1
SPIRE_spire_mag_00727498.phages_lytic_sequence#3	-68.5558	78.1913	lentic, saline water, aquatic, high salinity, salinity	NA	k141_106943	Low-quality	Genome-fragment	38.9	HMM-based (lower-bound)	0	1.01
SPIRE_spire_mag_02223327.phages_lytic_sequence#99			host-associated, animal host, digestive tract, mammalian host	NA	k141_3169314	Low-quality	Genome-fragment	6.52	HMM-based (lower-bound)	0	1
SPIRE_specI_v4_41066.phages_lytic_sequence#3			mine, anthropogenic	NA	1948454.SAMN06457353.DDWF01000211	Low-quality	Genome-fragment	6.07	HMM-based (lower-bound)	0	1
SPIRE_spire_mag_02512847.phages_lytic	22.8152	108.328	host-associated, animal host, mammalian host, digestive tract, intestine	NA	k141_540319	Low-quality	Genome-fragment	12.08	AAI-based (medium-confidence)	0	1
SPIRE_spire_mag_02447356.phages_lysogenic			host-associated, saliva, animal host, mammalian host, mouth, digestive tract, human host	NA	k141_5082	Medium-quality	Genome-fragment	54.51	AAI-based (high-confidence)	42.25	1
SPIRE_spire_mag_02554105.phages_lytic	30.5454	114.342	host-associated, animal host, mammalian host, digestive tract, intestine	NA	k141_261561	Not-determined	Genome-fragment			0	1
GTDB_GCF_000143625.1_genomic.phages_lytic			NA	none	NZ_GL379747.1	Low-quality	Genome-fragment	14.5	HMM-based (lower-bound)	0	1
SPIRE_spire_mag_00818073.phages_lytic	36.1364	-80.2815	host-associated, animal host, mammalian host, digestive tract, intestine	NA	k119_58589	Low-quality	Genome-fragment	3.41	HMM-based (lower-bound)	0	1
GTDB_GCF_008728195.1_genomic.phages_lysogenic_sequence#2			NA	none	NZ_CP031598.1	Medium-quality	Genome-fragment	62.59	HMM-based (lower-bound)	0	1
SPIRE_spire_mag_01122125.phages_lytic_sequence#3			aquatic, contaminated, groundwater	NA	k141_83370	Low-quality	Genome-fragment	9.61	HMM-based (lower-bound)	0	1
SPIRE_specI_v4_02589.phages_lysogenic			NA	NA	2594913.SAMN10573991.RXIR01000003	High-quality	High-quality	98.82	AAI-based (medium-confidence)	30.38	1
SPIRE_spire_mag_00044575.phages_lytic_sequence#3	38.9383	-110.134	groundwater, fresh water, aquatic, subsurface, terrestrial	NA	k141_547187	Low-quality	Genome-fragment	19.17	AAI-based (medium-confidence)	0	1.01
SPIRE_spire_mag_00332144.phages_lysogenic	-33.86	151.2	elderly, host-associated, age group, animal host, mammalian host, digestive tract, human host	NA	k141_11635	Low-quality	Genome-fragment	41.3	AAI-based (high-confidence)	0	1
SPIRE_spire_mag_00577970.phages_lysogenic	51.5	-0.12	host-associated, adult, age group, animal host, mammalian host, intestine, digestive tract, human host	NA	k119_74632_fragment_3	High-quality	High-quality	92.06	AAI-based (medium-confidence)	17.05	1
GTDB_GCF_003182135.1_genomic.phages_lysogenic_sequence#2			NA	none	NZ_QGTL01000006.1	High-quality	High-quality	97.77	AAI-based (medium-confidence)	0	1
GTDB_GCA_910585685.1_genomic.phages_lysogenic			host-associated	Caecum	CAJUEO010000001.1	Low-quality	Genome-fragment	10.72	AAI-based (medium-confidence)	0	1
GTDB_GCA_015654965.1_genomic.phages_lytic_sequence#5	48.6645	14.7093	check NCBI isolation source	decomposing wood from intermixed hardwood and conifers	JAATGD010000314.1	Low-quality	Genome-fragment	36.27	AAI-based (high-confidence)	0	1
SPIRE_spire_mag_02543471.phages_lytic_sequence#6	22.8152	108.328	host-associated, animal host, mammalian host, digestive tract, intestine	NA	k141_96440	Low-quality	Genome-fragment	29.84	AAI-based (medium-confidence)	0	1
SPIRE_spire_mag_01986912.phages_lytic_sequence#6	23.06	113.4	host-associated, animal host, digestive tract, intestine	NA	k119_890	Not-determined	Genome-fragment			0	1
SPIRE_spire_mag_02976642.phages_lytic_sequence#25	45.4	92.9	host-associated, animal host, digestive tract, intestine	NA	k141_2035	Low-quality	Genome-fragment	1.96	HMM-based (lower-bound)	0	1
GTDB_GCA_000432375.1_genomic.phages_lytic			host-associated	derived from human gut metagenome	HF985743.1	Low-quality	Genome-fragment	17.45	AAI-based (medium-confidence)	0	1
SPIRE_spire_mag_02513217.phages_lytic	22.8152	108.328	host-associated, animal host, mammalian host, digestive tract, intestine	NA	k141_294010	Not-determined	Genome-fragment			0	1.03
SPIRE_spire_mag_01922926.phages_lytic_sequence#2	34.3778	-117.61	terrestrial, arid, soil	NA	k141_112912	Not-determined	Genome-fragment			0	1.01
SPIRE_spire_mag_00497093.phages_lysogenic_sequence#3			anthropogenic, sludge	NA	k141_1337833_fragment_1	Low-quality	Genome-fragment	10.72	HMM-based (lower-bound)	0	1
SPIRE_spire_mag_02230899.phages_lysogenic_sequence#3			host-associated, animal host, mammalian host, intestine, digestive tract, human host	NA	k141_6519_fragment_4	High-quality	High-quality	94.96	AAI-based (high-confidence)	14.35	1
GTDB_GCA_903831545.1_genomic.phages_lytic_sequence#7			aquatic	lake water	CAIKYI010000137.1	Not-determined	Genome-fragment			0	1
GTDB_GCF_000020025.1_genomic.phages_lysogenic_sequence#3			NA	none	NC_010628.1	Medium-quality	Genome-fragment	79.98	HMM-based (lower-bound)	13.18	1
SPIRE_spire_mag_02175515.phages_lytic_sequence#2	20.02	110.349	host-associated, animal host, mammalian host, digestive tract, intestine	NA	k141_1344338	Low-quality	Genome-fragment	4.97	HMM-based (lower-bound)	0	1
SPIRE_spire_mag_02350774.phages_lytic_sequence#3			host-associated, animal host, mammalian host, digestive tract, intestine	NA	k141_109944	Medium-quality	Genome-fragment	67.23	AAI-based (medium-confidence)	0	1
GTDB_GCF_001190785.1_genomic.phages_lytic_sequence#4			terrestrial	soil	NZ_LGSS01000036.1	Low-quality	Genome-fragment	17	AAI-based (medium-confidence)	0	1
SPIRE_spire_mag_02554877.phages_lytic_sequence#2	21.9162	95.956	host-associated, animal host, mammalian host, digestive tract, intestine	NA	k141_449167	Not-determined	Genome-fragment			0	1
SPIRE_spire_mag_01993265.phages_lysogenic	23.06	113.4	host-associated, animal host, digestive tract, intestine	NA	k119_71709	Not-determined	Genome-fragment			0	1
SPIRE_spire_mag_01572283.phages_lytic_sequence#12			aquatic, contaminated, anthropogenic, mine	NA	k141_1328436	Low-quality	Genome-fragment	10.3	HMM-based (lower-bound)	0	1
SPIRE_spire_mag_02857943.phages_lytic			host-associated, animal host, mammalian host, intestine, digestive tract, human host	NA	k141_72220	Low-quality	Genome-fragment	10.39	AAI-based (medium-confidence)	0	1
SPIRE_spire_mag_00880542.phages_lytic_sequence#89	50.08	18.57	aquatic, anthropogenic	NA	k141_824882	Low-quality	Genome-fragment	12.19	HMM-based (lower-bound)	0	1
SPIRE_spire_mag_01830391.phages_lytic_sequence#7			terrestrial, soil	NA	k141_522079	Low-quality	Genome-fragment	5.79	AAI-based (medium-confidence)	0	1
SPIRE_specI_v4_17646.phages_lysogenic_sequence#3			animal host, host-associated, mammalian host, human host, digestive tract, intestine	NA	1898207.SAMN19225191.DYCF01000055	Low-quality	Genome-fragment	39.49	AAI-based (medium-confidence)	0	1
SPIRE_spire_mag_02400341.phages_lysogenic			host-associated, animal host, mammalian host, digestive tract, intestine	NA	k141_504552	Medium-quality	Genome-fragment	83.18	AAI-based (medium-confidence)	0	1
GTDB_GCF_900166975.1_genomic.phages_lytic_sequence#7			host-associated	spleen samples of diseased fish	NZ_FUWP01000043.1	Low-quality	Genome-fragment	23.34	AAI-based (medium-confidence)	0	1
GTDB_GCF_017151615.1_genomic.phages_lytic_sequence#6			NA	none	NZ_JACGCE010000020.1	Low-quality	Genome-fragment	45.69	AAI-based (high-confidence)	0	1
GTDB_GCF_016428975.1_genomic.phages_lysogenic_sequence#3	42.5017	-72.2082	check NCBI isolation source	plant-associated environment [ENVO:01001001]	NZ_JAELTT010000078.1	Low-quality	Genome-fragment	36.51	AAI-based (high-confidence)	0	1
GTDB_GCA_017452115.1_genomic.phages_lytic_sequence#2			host-associated	ruminant gastrointestinal tract	JAFTNB010000185.1	Not-determined	Genome-fragment			0	1
SPIRE_spire_mag_01586238.phages_lysogenic_sequence#2	37.83	-122.29	terrestrial, soil, anthropogenic	NA	k141_119634_fragment_1	Not-determined	Genome-fragment			0	1
SPIRE_spire_mag_00080709.phages_lytic	-21.34	55.56	plant host, host-associated, soil, agriculture, neutral ph range, ph, anthropogenic, terrestrial, rhizosphere	NA	k141_2057503	Low-quality	Genome-fragment	2.86	HMM-based (lower-bound)	42.3	1
SPIRE_spire_mag_02727117.phages_lytic			host-associated, animal host, mammalian host, intestine, digestive tract, human host	NA	k141_125245	Low-quality	Genome-fragment	0.95	HMM-based (lower-bound)	30.67	1
SPIRE_spire_mag_02374031.phages_lytic			plant host, host-associated	NA	k141_44095	Low-quality	Genome-fragment	14.83	AAI-based (high-confidence)	0	1
SPIRE_spire_mag_01791735.phages_lytic			aquatic, marine	NA	k141_190677	Low-quality	Genome-fragment	6.24	AAI-based (high-confidence)	0	1
SPIRE_spire_mag_01906101.phages_lytic			terrestrial, soil	NA	k119_42625	Not-determined	Genome-fragment			0	1
SPIRE_spire_mag_00784279.phages_lytic_sequence#2	57.4344	16.66	groundwater, low salinity, fresh water, aquatic, subsurface, terrestrial, salinity	NA	k141_1260984	Low-quality	Genome-fragment	11.6	AAI-based (medium-confidence)	0	1
NCBI_GCF_902362795.1_MGYG-HGUT-00062_genomic.phages_lysogenic_sequence#4			host-associated	human gut	NZ_CABIXZ010000004.1	High-quality	High-quality	91.5	AAI-based (medium-confidence)	30.67	1
SPIRE_spire_mag_02561854.phages_lytic	13.0795	-47.5146	host-associated, animal host, mammalian host, digestive tract, intestine	NA	k141_24438	Not-determined	Genome-fragment			0	1
SPIRE_spire_mag_02436604.phages_lytic_sequence#4			host-associated, animal host, mammalian host, digestive tract, intestine	NA	k141_300529	Low-quality	Genome-fragment	3.01	AAI-based (high-confidence)	0	1
SPIRE_spire_mag_01269102.phages_lysogenic	35.8617	104.195	host-associated, adult, age group, animal host, mammalian host, mouth, digestive tract, human host	NA	k119_60287_fragment_2	Low-quality	Genome-fragment	29.3	AAI-based (high-confidence)	0	1
GTDB_GCF_003046175.1_genomic.phages_lysogenic			NA	none	NZ_PZZM01000001.1	Low-quality	Genome-fragment	8.87	HMM-based (lower-bound)	0	1.01
GTDB_GCA_017408915.1_genomic.phages_lysogenic			host-associated	ruminant gastrointestinal tract	JAFQTS010000079.1	Medium-quality	Genome-fragment	82.08	AAI-based (medium-confidence)	0	1
SPIRE_spire_mag_02520381.phages_lytic_sequence#3			host-associated, animal host, mammalian host, digestive tract, intestine	NA	k141_104148	Medium-quality	Genome-fragment	55.17	AAI-based (medium-confidence)	0	1
GTDB_GCA_016715405.1_genomic.phages_lytic	55.6954	12.6127	anthropogenic	activated sludge from Lyne_18-Q3-R50-59	JADKAE010000041.1	Low-quality	Genome-fragment	21.62	HMM-based (lower-bound)	0	1
SPIRE_spire_mag_02437956.phages_lytic_sequence#3			host-associated, animal host, mammalian host, digestive tract, intestine	NA	k141_506850	Medium-quality	Genome-fragment	63.94	AAI-based (high-confidence)	0	1
SPIRE_spire_mag_01188129.phages_lysogenic			built environment, anthropogenic	NA	k141_100395_fragment_1	Low-quality	Genome-fragment	27.87	AAI-based (medium-confidence)	0	1
SPIRE_spire_mag_01764309.phages_lytic_sequence#7			host-associated, animal host, digestive tract, intestine	NA	k141_29962	Low-quality	Genome-fragment	9.02	AAI-based (high-confidence)	0	1
SPIRE_spire_mag_01391120.phages_lytic_sequence#6			host-associated, airways, animal host, mammalian host, human host	NA	k141_3357	Low-quality	Genome-fragment	5.52	HMM-based (lower-bound)	0	1
SPIRE_spire_mag_01820055.phages_lysogenic_sequence#2			terrestrial, contaminated, soil	NA	k141_2346105	Medium-quality	Genome-fragment	66.03	AAI-based (medium-confidence)	0	1
SPIRE_spire_mag_02405350.phages_lytic_sequence#35			host-associated, animal host, mammalian host, digestive tract, intestine	NA	k141_442891	Low-quality	Genome-fragment	2.12	HMM-based (lower-bound)	0	1.03
GTDB_GCF_006715635.1_genomic.phages_lysogenic	38.5376	-121.764	NA	none	NZ_VFNP01000001.1	Not-determined	Genome-fragment			0	1
GTDB_GCF_016756395.1_genomic.phages_lysogenic_sequence#2			terrestrial	soil	NZ_AP018365.1	High-quality	High-quality	100	AAI-based (medium-confidence)	0	1.97
NCBI_GCF_011399095.1_ASM1139909v1_genomic.phages_lysogenic_sequence#2			NA	none	NZ_AP022843.1	Medium-quality	Genome-fragment	86.75	AAI-based (high-confidence)	0	1
GTDB_GCA_013213905.1_genomic.phages_lytic	22.75	-158	marine, aquatic	ocean water from marine abyssalpelagic zone	JABSSQ010000532.1	Low-quality	Genome-fragment	1.55	HMM-based (lower-bound)	0	1
GTDB_GCA_001578795.1_genomic.phages_lysogenic			check NCBI isolation source	fruit residues (memencylon)	KQ969108.1	High-quality	High-quality	96.22	AAI-based (high-confidence)	28.27	1
SPIRE_specI_v4_18087.phages_lytic_sequence#3			animal host, host-associated, mammalian host, digestive tract, intestine	NA	2838699.SAMN15816684.DXAQ01000059	Low-quality	Genome-fragment	44.36	AAI-based (medium-confidence)	0	1.01
SPIRE_spire_mag_00728584.phages_lytic_sequence#12	-68.457	78.1911	lentic, saline water, aquatic, high salinity, salinity	NA	k141_357262	Not-determined	Genome-fragment			0	1
SPIRE_specI_v4_13003.phages_lytic			plant host, host-associated, terrestrial, ph, acidic	NA	2056856.SAMN08111081.QAIL01000096	Not-determined	Genome-fragment			0	1
SPIRE_spire_mag_01872147.phages_lysogenic	38.7906	-75.1644	low salinity, fresh water, aquatic, lotic, salinity, stream	NA	k141_60832_fragment_1	Low-quality	Genome-fragment	4.54	AAI-based (medium-confidence)	0	1
SPIRE_spire_mag_00786171.phages_lytic_sequence#47	55.9396	9.31808	host-associated, animal host, mammalian host, digestive tract, intestine	NA	k141_486787	Low-quality	Genome-fragment	4.92	AAI-based (medium-confidence)	0	1
GTDB_GCF_004365915.1_genomic.phages_lysogenic			NA	none	NZ_SODI01000001.1	Medium-quality	Genome-fragment	85.76	AAI-based (high-confidence)	0	1
SPIRE_spire_mag_02035855.phages_lytic			fresh water, aquatic, lacustrine, sediment	NA	k141_2093394	Not-determined	Genome-fragment			0	1
SPIRE_spire_mag_02697226.phages_lytic_sequence#3	51.3854	30.0423	host-associated, animal host, digestive tract, intestine	NA	k119_114734	Low-quality	Genome-fragment	24.19	AAI-based (high-confidence)	0	1
SPIRE_spire_mag_01496818.phages_lytic_sequence#2	35.66	139.8	elderly, host-associated, age group, animal host, mammalian host, intestine, digestive tract, human host	NA	k141_63226	Low-quality	Genome-fragment	10.76	AAI-based (high-confidence)	0	1
SPIRE_specI_v4_20919.phages_lytic			host-associated, animal host, mammalian host, digestive tract	NA	218.SAMN16345884.JAFVUX010000041	Medium-quality	Genome-fragment	63.66	AAI-based (medium-confidence)	0	1
SPIRE_spire_mag_00532904.phages_lytic_sequence#2			rumen, host-associated, animal host, digestive tract	NA	k141_6115943	Low-quality	Genome-fragment	3.61	AAI-based (high-confidence)	0	1
SPIRE_spire_mag_02175802.phages_lytic_sequence#4	22.8152	108.328	host-associated, rumen, animal host, mammalian host, digestive tract	NA	k141_26348	Low-quality	Genome-fragment	5.9	AAI-based (high-confidence)	0	1
SPIRE_spire_mag_01483690.phages_lytic_sequence#12			host-associated, animal host, mammalian host, digestive tract, intestine	NA	k141_267322	Not-determined	Genome-fragment			0	1
SPIRE_spire_mag_00094592.phages_lytic	37.4127	-118.504	salinity, low salinity, fresh water, aquatic, alkaline, hot spring, ph, temperature, spring, high temperature, lotic	NA	k141_229670	Low-quality	Genome-fragment	16.69	AAI-based (medium-confidence)	0	1
GTDB_GCA_017614795.1_genomic.phages_lytic			host-associated	ruminant gastrointestinal tract	JAGABD010000068.1	Not-determined	Genome-fragment			0	1
GTDB_GCA_002731575.1_genomic.phages_lytic			marine, aquatic	marine water sample	PCCE01000065.1	Medium-quality	Genome-fragment	55.08	AAI-based (high-confidence)	0	1
SPIRE_spire_mag_00098401.phages_lytic	40.6614	-119.366	salinity, low salinity, sediment, fresh water, aquatic, hot spring, temperature, spring, high temperature, lotic	NA	k141_153468	Low-quality	Genome-fragment	2.54	HMM-based (lower-bound)	62.07	1
SPIRE_spire_mag_02756432.phages_lytic_sequence#4	55.23	-77.7	lentic, low salinity, fresh water, aquatic, neutral ph range, ph, salinity, lacustrine	NA	k141_683926	Low-quality	Genome-fragment	6.99	AAI-based (medium-confidence)	0	1
SPIRE_specI_v4_17652.phages_lytic_sequence#19			animal host, host-associated, mammalian host, human host, digestive tract, intestine	NA	41978.SAMN19225065.DXUU01000077	Low-quality	Genome-fragment	11.97	HMM-based (lower-bound)	0	1
SPIRE_spire_mag_01995106.phages_lytic_sequence#3	23.06	113.4	host-associated, animal host, digestive tract, intestine	NA	k99_132725	Low-quality	Genome-fragment	48.79	AAI-based (medium-confidence)	0	1
SPIRE_spire_mag_01743447.phages_lytic_sequence#4	43.0995	-89.4045	lentic, low salinity, fresh water, aquatic, alkaline, ph, salinity, lacustrine	NA	k141_467182	Low-quality	Genome-fragment	6.57	AAI-based (high-confidence)	0	1
SPIRE_spire_mag_00825976.phages_lytic_sequence#2	43.442	-80.577	aquatic, anthropogenic, waste	NA	k141_1429936	Not-determined	Genome-fragment			0	1
SPIRE_spire_mag_01907354.phages_lysogenic			aquatic, littoral, marine	NA	k141_220495_fragment_1	Low-quality	Genome-fragment	27.32	HMM-based (lower-bound)	0	1
SPIRE_spire_mag_00825456.phages_lytic_sequence#4	43.442	-80.577	aquatic, anthropogenic, waste	NA	k141_988645	Low-quality	Genome-fragment	20.79	AAI-based (medium-confidence)	0	1
SPIRE_spire_mag_00521100.phages_lytic_sequence#2	37.4965	-122.133	wetland, lentic, aquatic, soil, terrestrial	NA	k141_62348	Low-quality	Genome-fragment	4.07	HMM-based (lower-bound)	0	1
SPIRE_specI_v4_20571.phages_lysogenic			host-associated, animal host, mammalian host, digestive tract	NA	2652289.SAMN16348381.JAFZMV010000004	Not-determined	Genome-fragment			0	1
SPIRE_specI_v4_08655.phages_lytic_sequence#3			host-associated, animal host, intestine, digestive tract	NA	100234.SAMEA7847804.CAJLAF010000059	Low-quality	Genome-fragment	11.91	HMM-based (lower-bound)	0	1
SPIRE_spire_mag_00909934.phages_lytic_sequence#9	54.9976	-6.6096	groundwater, contaminated, fresh water, aquatic, alkaline, subsurface, ph, temperature, terrestrial, low temperature	NA	k141_294449	Low-quality	Genome-fragment	23.57	AAI-based (medium-confidence)	0	1
GTDB_GCA_013203755.1_genomic.phages_lytic_sequence#7	82.59	-75.26	aquatic	High-Arctic meromictic Lake A	JABMPI010000544.1	Low-quality	Genome-fragment	12.56	AAI-based (high-confidence)	0	1
NCBI_GCF_016939435.1_ASM1693943v1_genomic.phages_lysogenic			NA	none	NZ_CP070511.1	High-quality	High-quality	100	AAI-based (medium-confidence)	0	1
SPIRE_spire_mag_00878077.phages_lytic_sequence#2	50.08	18.57	aquatic, anthropogenic	NA	k141_598675	Low-quality	Genome-fragment	2.01	HMM-based (lower-bound)	0	1
SPIRE_spire_mag_02766787.phages_lytic_sequence#7	64.12	18.78	lentic, acidic, low salinity, fresh water, aquatic, ph, salinity, lacustrine	NA	k141_771541	Low-quality	Genome-fragment	1.46	AAI-based (medium-confidence)	0	1
SPIRE_spire_mag_02404098.phages_lytic_sequence#3			host-associated, animal host, mammalian host, digestive tract, intestine	NA	k141_173563	Not-determined	Genome-fragment			0	1
SPIRE_spire_mag_00336851.phages_lytic_sequence#5			sediment, aquatic, built environment, anthropogenic, terrestrial	NA	k119_1651359	Low-quality	Genome-fragment	8.72	HMM-based (lower-bound)	0	1
SPIRE_spire_mag_01826225.phages_lytic_sequence#6			terrestrial, contaminated, soil	NA	k141_1806630	Not-determined	Genome-fragment			0	1
GTDB_GCA_013821905.1_genomic.phages_lysogenic	40.12	-88.22	host-associated, aquatic	drinking water system-WM	PNJO01000028.1	Low-quality	Genome-fragment	19.42	HMM-based (lower-bound)	0	1
GTDB_GCF_003049685.1_genomic.phages_lysogenic_sequence#6			check NCBI isolation source	industrial environment	NZ_PYSY02000001.1	Low-quality	Genome-fragment	16.36	HMM-based (lower-bound)	0	1
GTDB_GCA_018610125.1_genomic.phages_lytic_sequence#3	40.7593	-113.902	check NCBI isolation source	salt flat sediment sample	JAHEOI010000135.1	Low-quality	Genome-fragment	9.9	AAI-based (medium-confidence)	0	1
GTDB_GCA_018402565.1_genomic.phages_lytic_sequence#5	54.25	90.13	aquatic	3.0 m mixolimnion layer of meromictic lake	JAGYIQ010000024.1	Low-quality	Genome-fragment	33.86	AAI-based (medium-confidence)	0	1
GTDB_GCF_003236315.1_genomic.phages_lytic_sequence#17			aquatic	lake sediment	NZ_POTY01000363.1	Not-determined	Genome-fragment			0	1
SPIRE_spire_mag_00999681.phages_lytic	33.9363	-83.5573	low salinity, fresh water, aquatic, lotic, salinity, stream	NA	k141_265195	Low-quality	Genome-fragment	26.46	AAI-based (medium-confidence)	0	1
GTDB_GCA_008633435.1_genomic.phages_lytic_sequence#3	-15.17	-13.36	host-associated	gill chamber	RKSL01000295.1	Low-quality	Genome-fragment	5.2	AAI-based (medium-confidence)	0	1
SPIRE_spire_mag_02168436.phages_lytic_sequence#3			terrestrial, soil	NA	k141_881064	Low-quality	Genome-fragment	16.53	AAI-based (medium-confidence)	0	1
SPIRE_spire_mag_01780739.phages_lytic_sequence#14	38.9136	-106.895	groundwater, fresh water, aquatic, soil, subsurface, terrestrial	NA	k141_220003	Not-determined	Genome-fragment			0	1
GTDB_GCA_012744395.1_genomic.phages_lytic			anthropogenic	anaerobic digestion of organic wastes under variable temperature conditions and feedstocks	JAAYCB010000172.1	Low-quality	Genome-fragment	5.24	AAI-based (medium-confidence)	0	1
SPIRE_spire_mag_00379569.phages_lytic_sequence#40			fresh water, aquatic	NA	k141_211544	Low-quality	Genome-fragment	1.2	AAI-based (high-confidence)	0	1
SPIRE_spire_mag_01600046.phages_lytic	40.7999	-76.3402	terrestrial, soil, temperature, low temperature	NA	k141_428486	Low-quality	Genome-fragment	8.38	AAI-based (medium-confidence)	0	1
SPIRE_spire_mag_00618759.phages_lytic_sequence#2	-34.1273	150.739	host-associated, animal host, mammalian host, digestive tract, intestine	NA	k141_99374	Low-quality	Genome-fragment	24.09	AAI-based (high-confidence)	0	1
SPIRE_spire_mag_02982428.phages_lytic	25.69	100.19	host-associated, animal host, digestive tract, intestine	NA	k99_187180	Not-determined	Genome-fragment			0	1
SPIRE_spire_mag_01777404.phages_lytic_sequence#13	54.5381	10.0478	aquatic, medium salinity, brackish water, neutral ph range, ph, temperature, littoral, marine, low temperature, salinity	NA	k141_19697	Low-quality	Genome-fragment	6.95	HMM-based (lower-bound)	0	1
SPIRE_spire_mag_00493537.phages_lytic_sequence#6	42.7948	-84.3938	plant host, host-associated, soil, terrestrial, rhizosphere	NA	k141_2479221	Low-quality	Genome-fragment	31.63	AAI-based (high-confidence)	0	1
SPIRE_spire_mag_02522041.phages_lytic	25.0453	102.71	host-associated, animal host, mammalian host, digestive tract, intestine	NA	k141_768445	Low-quality	Genome-fragment	13.75	AAI-based (medium-confidence)	45.73	1
GTDB_GCF_900129995.1_genomic.phages_lytic_sequence#2			NA	none	NZ_FQXO01000025.1	Medium-quality	Genome-fragment	66.7	AAI-based (medium-confidence)	0	1
SPIRE_spire_mag_01680744.phages_lytic_sequence#6	68.3535	19.0473	wetland, lentic, aquatic, soil, terrestrial, permafrost	NA	k141_109299	Low-quality	Genome-fragment	11.9	AAI-based (high-confidence)	0	1
SPIRE_spire_mag_01866015.phages_lytic			hospital, wastewater, built environment, sewage, anthropogenic	NA	k141_250750	Not-determined	Genome-fragment			0	1
GTDB_GCA_905221335.1_genomic.phages_lysogenic			host-associated	Human	CAJNCT010000003.1	Medium-quality	Genome-fragment	52.46	AAI-based (high-confidence)	0	1
SPIRE_spire_mag_01601540.phages_lytic			host-associated, animal host, digestive tract, intestine	NA	k141_283547	Low-quality	Genome-fragment	11.75	AAI-based (high-confidence)	0	1
SPIRE_specI_v4_09004.phages_lytic			rumen, host-associated, animal host, digestive tract	NA	297314.SAMEA6150793.CACZJD010000043	Low-quality	Genome-fragment	25.24	AAI-based (high-confidence)	0	1
SPIRE_spire_mag_00731212.phages_lytic_sequence#2	-68.457	78.1911	lentic, saline water, aquatic, high salinity, salinity	NA	k141_360036	Low-quality	Genome-fragment	5.48	AAI-based (medium-confidence)	0	1
GTDB_GCA_910587095.1_genomic.phages_lysogenic			host-associated	Faeces	CAJUMJ010000030.1	Medium-quality	Genome-fragment	89.61	AAI-based (high-confidence)	0	1
SPIRE_spire_mag_02976742.phages_lytic_sequence#3	48.2083	16.3731	host-associated, animal host, digestive tract, intestine	NA	k141_43768	Low-quality	Genome-fragment	14.93	AAI-based (medium-confidence)	0	1
SPIRE_spire_mag_02406303.phages_lytic_sequence#3			host-associated, rumen, animal host, mammalian host, digestive tract	NA	k141_103288	Low-quality	Genome-fragment	5.51	AAI-based (medium-confidence)	0	1
GTDB_GCA_903866355.1_genomic.phages_lytic			aquatic	lake water	CAIPNE010000714.1	Complete	High-quality	100	DTR (high-confidence)	0	1
SPIRE_spire_mag_00709642.phages_lytic_sequence#79			aquatic, ice, marine	NA	k141_154716	Low-quality	Genome-fragment	18.89	AAI-based (high-confidence)	0	1
SPIRE_spire_mag_02409702.phages_lytic			host-associated, animal host, mammalian host, digestive tract, intestine	NA	k141_408694	Medium-quality	Genome-fragment	52.09	HMM-based (lower-bound)	0	1
SPIRE_spire_mag_02765114.phages_lytic_sequence#3	63.35	14.46	lentic, low salinity, fresh water, aquatic, salinity, lacustrine	NA	k141_475301	Low-quality	Genome-fragment	3.23	AAI-based (high-confidence)	0	1
GTDB_GCF_008065095.1_genomic.phages_lysogenic_sequence#5			NA	none	NZ_CP042911.1	Complete	High-quality	100	Provirus (medium-confidence)	37.06	1.04
GTDB_GCF_001152565.1_genomic.phages_lysogenic_sequence#11			anthropogenic	food: lettuce	NZ_CQAZ01000007.1	Low-quality	Genome-fragment	18.05	AAI-based (high-confidence)	0	1
SPIRE_specI_v4_37620.phages_lytic_sequence#4			wetland, terrestrial, aquatic, soil	NA	2052184.SAMN08180146.PLLV01000029	Low-quality	Genome-fragment	7.38	AAI-based (medium-confidence)	0	1
SPIRE_spire_mag_02524797.phages_lytic_sequence#2	22.8152	108.328	host-associated, animal host, mammalian host, digestive tract, intestine	NA	k141_91867	Low-quality	Genome-fragment	4	HMM-based (lower-bound)	0	1
SPIRE_spire_mag_02168720.phages_lytic_sequence#3	22.8152	108.328	host-associated, animal host, mammalian host, digestive tract, intestine	NA	k141_859624	Low-quality	Genome-fragment	6.11	HMM-based (lower-bound)	0	1
SPIRE_specI_v4_22651.phages_lytic			anthropogenic, sludge	NA	1913988.SAMN17181029.JAEUML010000316	Low-quality	Genome-fragment	8.98	AAI-based (medium-confidence)	0	1
GTDB_GCF_017255295.1_genomic.phages_lytic	23.259	114.613	check NCBI isolation source	sediment	NZ_JAFKDE010000020.1	Low-quality	Genome-fragment	32.62	AAI-based (medium-confidence)	0	1
SPIRE_spire_mag_00910711.phages_lysogenic	54.9976	-6.6096	groundwater, contaminated, fresh water, aquatic, neutral ph range, subsurface, ph, temperature, terrestrial, low temperature	NA	k141_321691_fragment_1	Low-quality	Genome-fragment	14.39	HMM-based (lower-bound)	0	1
SPIRE_specI_v4_34406.phages_lysogenic_sequence#3			animal host, host-associated, mammalian host, human host, digestive tract, intestine	NA	821.SAMN19224847.DXRM01000009	Medium-quality	Genome-fragment	88.95	AAI-based (high-confidence)	0	1
SPIRE_spire_mag_00000285.phages_lytic_sequence#5			insect host, host-associated, animal host, digestive tract, intestine	NA	k141_141150	Low-quality	Genome-fragment	23.06	AAI-based (medium-confidence)	0	1
SPIRE_spire_mag_02509164.phages_lytic_sequence#2	34.7657	113.753	host-associated, animal host, mammalian host, digestive tract, intestine	NA	k141_1652852	Low-quality	Genome-fragment	6.79	HMM-based (lower-bound)	0	1
GTDB_GCF_019218295.1_genomic.phages_lysogenic_sequence#3	22.65	114.51	check NCBI isolation source	sediment	NZ_JAHUZF010000006.1	Low-quality	Genome-fragment	25.03	AAI-based (medium-confidence)	0	1
SPIRE_spire_mag_01193301.phages_lytic_sequence#3			built environment, anthropogenic	NA	k141_34989	Low-quality	Genome-fragment	9.97	AAI-based (medium-confidence)	0	1
SPIRE_spire_mag_01712366.phages_lytic_sequence#4	55.86	-3.21	rumen, host-associated, animal host, digestive tract	NA	k141_685510	Low-quality	Genome-fragment	10.32	AAI-based (medium-confidence)	0	1
GTDB_GCF_000017205.1_genomic.phages_lysogenic_sequence#4			NA	none	NC_009656.1	High-quality	High-quality	92.16	AAI-based (high-confidence)	3.83	1
SPIRE_spire_mag_00240001.phages_lytic_sequence#40	54.8641	12.0301	host-associated, animal host, mammalian host, digestive tract, intestine	NA	k113_266745	Low-quality	Genome-fragment	11.68	AAI-based (high-confidence)	0	1
SPIRE_spire_mag_02731477.phages_lysogenic			host-associated, saliva, animal host, mammalian host, mouth, digestive tract, human host	NA	k141_197026_fragment_1	Medium-quality	Genome-fragment	60.4	AAI-based (high-confidence)	0	1
NCBI_GCF_947250485.1_ilApoCrat1.Wolbachia_sp_1.1_genomic.phages_lysogenic			NA	NA	NZ_OX366322.1	Low-quality	Genome-fragment	11.89	HMM-based (lower-bound)	28.7	1.04
SPIRE_spire_mag_00423471.phages_lytic_sequence#7			lentic, saline water, aquatic, high salinity, salinity	NA	k141_438166	Low-quality	Genome-fragment	6.41	AAI-based (medium-confidence)	0	1
GTDB_GCA_017522445.1_genomic.phages_lytic_sequence#3			host-associated	ruminant gastrointestinal tract	JAFWZK010000004.1	Low-quality	Genome-fragment	42.91	AAI-based (medium-confidence)	0	1
SPIRE_spire_mag_01746195.phages_lytic	43.0995	-89.4045	lentic, low salinity, fresh water, aquatic, alkaline, ph, salinity, lacustrine	NA	k141_763829	Not-determined	Genome-fragment			0	1
SPIRE_spire_mag_02628304.phages_lytic			host-associated, animal host, mammalian host, intestine, digestive tract, human host	NA	k141_201105	Medium-quality	Genome-fragment	76.77	AAI-based (high-confidence)	0	1
SPIRE_spire_mag_02447878.phages_lytic			host-associated, saliva, animal host, mammalian host, mouth, digestive tract, human host	NA	k141_332418	Low-quality	Genome-fragment	30.25	AAI-based (medium-confidence)	0	1
SPIRE_spire_mag_01680451.phages_lysogenic	68.3534	19.0468	wetland, lentic, acidic, aquatic, soil, ph, temperature, terrestrial, low temperature, permafrost	NA	k141_221180	Low-quality	Genome-fragment	9.82	HMM-based (lower-bound)	4.42	1
SPIRE_spire_mag_00862852.phages_lysogenic			plant host, host-associated, aquatic, littoral, marine	NA	k141_72091_fragment_1	Low-quality	Genome-fragment	10.47	AAI-based (medium-confidence)	0	1
GTDB_GCA_017398685.1_genomic.phages_lytic_sequence#4			host-associated	ruminant gastrointestinal tract	JAFQFH010000050.1	Low-quality	Genome-fragment	3.36	HMM-based (lower-bound)	0	1
SPIRE_spire_mag_01599713.phages_lytic	40.7999	-76.3402	terrestrial, medium temperature, soil, temperature	NA	k141_630220	High-quality	High-quality	100	AAI-based (high-confidence)	8.08	1
GTDB_GCF_008801695.1_genomic.phages_lytic_sequence#9			NA	none	NZ_VZPF01000098.1	Low-quality	Genome-fragment	29.92	AAI-based (medium-confidence)	0	1
SPIRE_specI_v4_06862.phages_lytic_sequence#5			animal host, host-associated, mammalian host, digestive tract, intestine	NA	348578.SAMEA7847717.CAJLAD010000044	Low-quality	Genome-fragment	35.03	AAI-based (high-confidence)	0	1
SPIRE_spire_mag_01486441.phages_lytic	26.5065	-80.2537	terrestrial, soil, anthropogenic, wetland	NA	k141_2395633	Low-quality	Genome-fragment	10.45	AAI-based (medium-confidence)	0	1
GTDB_GCF_001028135.1_genomic.phages_lysogenic_sequence#10	-25.37	27.48	terrestrial	soil from a grassland	NZ_LDNM01000044.1	Low-quality	Genome-fragment	8.9	AAI-based (high-confidence)	45.04	1
SPIRE_spire_mag_01756987.phages_lysogenic_sequence#2	43.0983	-89.4053	lentic, low salinity, fresh water, aquatic, alkaline, ph, salinity, lacustrine	NA	k141_26009_fragment_3	Low-quality	Genome-fragment	38.82	AAI-based (medium-confidence)	0	1
SPIRE_specI_v4_02867.phages_lysogenic_sequence#2			anthropogenic, built environment	NA	1406822.SAMN02369275.AXSZ01000040	Low-quality	Genome-fragment	23.54	AAI-based (high-confidence)	0	1
SPIRE_spire_mag_00996116.phages_lytic	40.52	-98.05	host-associated, animal host, digestive tract, intestine	NA	k141_2048465	Low-quality	Genome-fragment	14.38	HMM-based (lower-bound)	0	1
SPIRE_spire_mag_00495710.phages_lysogenic			anthropogenic, sludge	NA	k141_101330	Low-quality	Genome-fragment	11.69	HMM-based (lower-bound)	0	1
GTDB_GCA_013349585.1_genomic.phages_lytic_sequence#6	77.0991	-150.225	marine, aquatic	ocean water	DUZG01000046.1	Low-quality	Genome-fragment	7.61	HMM-based (lower-bound)	0	1
SPIRE_spire_mag_02424750.phages_lysogenic_sequence#2			host-associated, saliva, animal host, mammalian host, mouth, digestive tract, human host	NA	k141_248023_fragment_4	Low-quality	Genome-fragment	4.73	AAI-based (medium-confidence)	0	1
GTDB_GCA_903925275.1_genomic.phages_lytic_sequence#5			aquatic	lake water	CAIYES010000141.1	Not-determined	Genome-fragment			0	1
NCBI_GCF_000174095.1_wUni_1.0_genomic.phages_lytic			check NCBI isolation source	dissected ovaries of Muscidifurax uniraptor females that were grown in the laboratory	NZ_ACFP01000227.1	Low-quality	Genome-fragment	2	HMM-based (lower-bound)	79.55	1
SPIRE_spire_mag_01949576.phages_lytic_sequence#3	49.775	-93.818	lentic, oxygen level, low salinity, fresh water, aquatic, anaerobic, salinity, lacustrine	NA	k141_905096	Not-determined	Genome-fragment			0	1
GTDB_GCA_017406485.1_genomic.phages_lytic_sequence#13			host-associated	ruminant gastrointestinal tract	JAFQYK010000209.1	Not-determined	Genome-fragment			0	1
SPIRE_spire_mag_00826238.phages_lytic	43.442	-80.577	aquatic, anthropogenic, waste	NA	k141_1087081	Not-determined	Genome-fragment			0	1
GTDB_GCF_002549755.1_genomic.phages_lysogenic			NA	none	NZ_NMTQ01000037.1	High-quality	High-quality	100	AAI-based (high-confidence)	10.04	1.05
SPIRE_spire_mag_01669721.phages_lysogenic_sequence#2	53.5	-112.06	host-associated, animal host, mammalian host, digestive tract, intestine	NA	k141_981911	Low-quality	Genome-fragment	26.69	AAI-based (medium-confidence)	0	1
GTDB_GCA_014896555.1_genomic.phages_lytic_sequence#3	51.1952	106.491	check NCBI isolation source	coal	JADBKC010000149.1	Low-quality	Genome-fragment	14.1	AAI-based (high-confidence)	0	1
SPIRE_spire_mag_02699136.phages_lysogenic_sequence#2			host-associated, saliva, animal host, mammalian host, mouth, digestive tract, human host	NA	k141_87118_fragment_1	Medium-quality	Genome-fragment	86.81	AAI-based (medium-confidence)	0	1
GTDB_GCA_017482385.1_genomic.phages_lysogenic			host-associated	ruminant gastrointestinal tract	JAFUNI010000006.1	Medium-quality	Genome-fragment	57.84	AAI-based (medium-confidence)	22.09	1
SPIRE_spire_mag_02374496.phages_lysogenic_sequence#3			host-associated, animal host, digestive tract, intestine	NA	k141_219568_fragment_1	Low-quality	Genome-fragment	13.72	AAI-based (medium-confidence)	0	1
GTDB_GCA_903910585.1_genomic.phages_lytic			aquatic	lake water	CAIWAH010000314.1	Not-determined	Genome-fragment			0	1
SPIRE_specI_v4_09681.phages_lytic			animal host, mouth, host-associated, mammalian host, human host, digestive tract	NA	1889813.SAMEA8395129.CAJPNW010000217	Low-quality	Genome-fragment	5.24	HMM-based (lower-bound)	0	1
NCBI_GCF_004346105.1_ASM434610v1_genomic.phages_lysogenic_sequence#2			NA	none	NZ_SLZT01000034.1	Medium-quality	Genome-fragment	83.81	HMM-based (lower-bound)	22.72	1
SPIRE_spire_mag_00727695.phages_lytic_sequence#6	-68.5735	77.9231	lentic, saline water, aquatic, high salinity, salinity	NA	k141_312436	Low-quality	Genome-fragment	7.1	AAI-based (medium-confidence)	0	1
SPIRE_spire_mag_00690596.phages_lytic_sequence#5	1.33	103.75	aquatic, sludge, anthropogenic, wastewater	NA	k141_375259	Low-quality	Genome-fragment	6.67	AAI-based (high-confidence)	0	1
SPIRE_spire_mag_01703944.phages_lytic_sequence#3	55.86	-3.21	rumen, host-associated, animal host, digestive tract	NA	k141_1435442	Low-quality	Genome-fragment	4.31	AAI-based (high-confidence)	0	1
GTDB_GCA_017408185.1_genomic.phages_lytic			host-associated	ruminant gastrointestinal tract	JAFQVE010000418.1	Low-quality	Genome-fragment	2.73	HMM-based (lower-bound)	53.57	1
GTDB_GCA_002482685.1_genomic.phages_lysogenic			aquatic	water	DLGL01000024.1	Not-determined	Genome-fragment			0	1
GTDB_GCA_903828675.1_genomic.phages_lytic_sequence#8			aquatic	lake water	CAIKND010000109.1	Not-determined	Genome-fragment			0	1
SPIRE_spire_mag_01780494.phages_lytic_sequence#6	38.9229	-106.952	groundwater, low salinity, fresh water, aquatic, subsurface, terrestrial, salinity	NA	k141_286364	Low-quality	Genome-fragment	7.5	AAI-based (high-confidence)	0	1
SPIRE_spire_mag_02369807.phages_lytic_sequence#4			host-associated, animal host, digestive tract, intestine	NA	k141_204872	Low-quality	Genome-fragment	1.69	HMM-based (lower-bound)	25.48	1
SPIRE_spire_mag_01761137.phages_lytic_sequence#9	43.0995	-89.4045	lentic, low salinity, fresh water, aquatic, alkaline, ph, salinity, lacustrine	NA	k141_144941	Low-quality	Genome-fragment	31.91	AAI-based (medium-confidence)	0	1
SPIRE_spire_mag_02370323.phages_lytic_sequence#3			host-associated, animal host, digestive tract, intestine	NA	k141_195780	Low-quality	Genome-fragment	5.08	HMM-based (lower-bound)	0	1
SPIRE_spire_mag_00910741.phages_lytic_sequence#28	54.9976	-6.6096	groundwater, contaminated, fresh water, aquatic, alkaline, subsurface, ph, temperature, terrestrial, low temperature	NA	k141_409013	Low-quality	Genome-fragment	1.38	HMM-based (lower-bound)	0	1
GTDB_GCA_013215825.1_genomic.phages_lytic_sequence#3	22.75	-158	marine, aquatic	ocean water from marine abyssalpelagic zone	JABSQN010000012.1	Not-determined	Genome-fragment			0	1.01
SPIRE_specI_v4_00633.phages_lysogenic_sequence#2			rhizosphere, host-associated, terrestrial, plant host	NA	1380369.SAMN02952999.JHVT01000010	Medium-quality	Genome-fragment	83.65	AAI-based (medium-confidence)	0	1
SPIRE_spire_mag_00332823.phages_lytic_sequence#29	30.142	102.961	host-associated, animal host, mammalian host, digestive tract, intestine	NA	k141_439503	Low-quality	Genome-fragment	19.35	AAI-based (medium-confidence)	0	1
SPIRE_spire_mag_00226530.phages_lysogenic_sequence#3	46.1049	-0.751411	host-associated, animal host, mammalian host, digestive tract, intestine	NA	k115_224312_fragment_2	Low-quality	Genome-fragment	19.56	AAI-based (medium-confidence)	0	1
GTDB_GCA_007129145.1_genomic.phages_lytic_sequence#2	52.11	79.17	aquatic	hypersaline soda lake sediment	SKWC01000456.1	Low-quality	Genome-fragment	20.5	AAI-based (medium-confidence)	0	1
SPIRE_specI_v4_30552.phages_lysogenic_sequence#2			anthropogenic, terrestrial, contaminated, subsurface	NA	2692584.SAMN13694208.WVEM01000016	Medium-quality	Genome-fragment	75.08	AAI-based (medium-confidence)	0	1.01
GTDB_GCA_903932565.1_genomic.phages_lysogenic_sequence#2			aquatic	lake water	CAIZGQ010000822.1	Low-quality	Genome-fragment	9.38	AAI-based (medium-confidence)	19.57	1
SPIRE_spire_mag_00843184.phages_lytic	18.326	-65.729	terrestrial, forest, soil	NA	k141_43735	Low-quality	Genome-fragment	5.11	HMM-based (lower-bound)	0	1
SPIRE_spire_mag_02168237.phages_lytic	52.2939	4.9584	host-associated, adult, age group, animal host, mammalian host, intestine, digestive tract, human host	NA	k141_75920	Not-determined	Genome-fragment			0	1
SPIRE_specI_v4_07617.phages_lytic_sequence#4			lentic, salinity, aquatic, fresh water, low salinity	NA	2569093.SAMEA6951595.CAIYVZ010000047	Medium-quality	Genome-fragment	64.92	AAI-based (high-confidence)	0	1
SPIRE_spire_mag_01950649.phages_lytic	52.0421	0.1497	hospital, wastewater, low salinity, fresh water, aquatic, sewage, built environment, anthropogenic, lotic, salinity, stream	NA	k119_91953	Low-quality	Genome-fragment	7.85	AAI-based (medium-confidence)	0	1
GTDB_GCF_000829035.1_genomic.phages_lysogenic			NA	none	NZ_AP012541.1	Low-quality	Genome-fragment	33.3	AAI-based (medium-confidence)	33.1	1
GTDB_GCF_002087295.1_genomic.phages_lytic_sequence#6			marine	Mediterranean Sea sediments	NZ_MWVI01000031.1	Low-quality	Genome-fragment	19.87	AAI-based (medium-confidence)	0	1
SPIRE_spire_mag_00878640.phages_lytic_sequence#3	50.08	18.57	aquatic, anthropogenic	NA	k141_663794	Low-quality	Genome-fragment	9	AAI-based (medium-confidence)	0	1
GTDB_GCA_016212165.1_genomic.phages_lysogenic	38.7027	-122.519	fresh water, aquatic	groundwater	JACRGY010000127.1	Low-quality	Genome-fragment	23.26	HMM-based (lower-bound)	0	1
SPIRE_spire_mag_00726888.phages_lytic	-68.5558	78.1913	lentic, saline water, aquatic, high salinity, salinity	NA	k141_279412	Low-quality	Genome-fragment	2.25	HMM-based (lower-bound)	0	1
SPIRE_spire_mag_00083722.phages_lytic	-1.30317	36.8261	wastewater, low salinity, fresh water, aquatic, sewage, anthropogenic, lotic, salinity, stream	NA	k141_314216	Low-quality	Genome-fragment	28.84	AAI-based (medium-confidence)	0	1
SPIRE_spire_mag_00296029.phages_lytic_sequence#3	18.321	-65.8172	terrestrial, forest, soil	NA	k141_2485449	Low-quality	Genome-fragment	11.93	AAI-based (medium-confidence)	0	1
GTDB_GCF_001522865.1_genomic.phages_lysogenic_sequence#5	-19.2576	146.793	aquatic	water	NZ_LOWB01000097.1	Low-quality	Genome-fragment	15.47	AAI-based (medium-confidence)	0	1.01
GTDB_GCA_003551625.1_genomic.phages_lytic_sequence#3	51.67	79.9	aquatic	hypersaline soda lake sediment	PUNC01000028.1	Low-quality	Genome-fragment	1.12	HMM-based (lower-bound)	0	1
SPIRE_spire_mag_02431380.phages_lytic_sequence#2			host-associated, animal host, digestive tract, mammalian host	NA	k141_507805	Low-quality	Genome-fragment	5.83	AAI-based (high-confidence)	0	1
SPIRE_spire_mag_02963870.phages_lytic_sequence#105	61.21	25.11	lentic, low salinity, fresh water, aquatic, salinity, lacustrine	NA	k141_306592	Low-quality	Genome-fragment	1.7	AAI-based (medium-confidence)	0	1
SPIRE_spire_mag_01877258.phages_lytic_sequence#2	45.2639	-110.863	low salinity, fresh water, aquatic, soil, littoral, terrestrial, lotic, salinity, stream	NA	k141_4336702	Not-determined	Genome-fragment			0	1
SPIRE_spire_mag_01844600.phages_lysogenic	37.0902	-95.7128	terrestrial, built environment, anthropogenic	NA	k141_22383_fragment_1	Low-quality	Genome-fragment	33.42	AAI-based (medium-confidence)	0	1.01
SPIRE_spire_mag_00791345.phages_lytic_sequence#62	55.546	11.6979	host-associated, animal host, mammalian host, digestive tract, intestine	NA	k141_1474993	Low-quality	Genome-fragment	2.19	AAI-based (medium-confidence)	0	1
SPIRE_spire_mag_00645040.phages_lytic_sequence#6	-34.1273	150.739	host-associated, animal host, mammalian host, digestive tract, intestine	NA	k141_523790	Low-quality	Genome-fragment	25.48	AAI-based (medium-confidence)	0	1
GTDB_GCF_900187385.1_genomic.phages_lysogenic			NA	none	NZ_FYEY01000002.1	High-quality	High-quality	100	AAI-based (high-confidence)	0	1
SPIRE_spire_mag_01072495.phages_lytic_sequence#3	-34.53	-56.23	wastewater, aquatic, sewage, built environment, anthropogenic, terrestrial	NA	k141_182890	Not-determined	Genome-fragment			0	1.01
SPIRE_spire_mag_00866832.phages_lytic_sequence#9	50.0529	-123.821	aquatic, marine	NA	k141_1173554	Low-quality	Genome-fragment	8.74	HMM-based (lower-bound)	0	1
GTDB_GCA_017483905.1_genomic.phages_lytic_sequence#4			host-associated	ruminant gastrointestinal tract	JAFUUG010000469.1	Low-quality	Genome-fragment	2.7	AAI-based (high-confidence)	0	1
GTDB_GCF_003610455.1_genomic.phages_lysogenic			NA	none	NZ_RAQK01000002.1	High-quality	High-quality	100	AAI-based (medium-confidence)	0	1
SPIRE_spire_mag_00723822.phages_lytic_sequence#18	-68.5558	78.1913	lentic, saline water, aquatic, high salinity, salinity	NA	k141_194796	Low-quality	Genome-fragment	4.43	AAI-based (medium-confidence)	0	1
SPIRE_spire_mag_01484305.phages_lytic_sequence#6			host-associated, animal host, mammalian host, digestive tract, intestine	NA	k141_182640	Low-quality	Genome-fragment	9.51	AAI-based (medium-confidence)	0	1
SPIRE_spire_mag_00724510.phages_lytic_sequence#18	-68.4725	78.188	lentic, saline water, aquatic, high salinity, salinity	NA	k141_137112	Low-quality	Genome-fragment	7.26	AAI-based (medium-confidence)	0	1
SPIRE_spire_mag_01099738.phages_lysogenic_sequence#3	35.8443	-83.9607	plant host, host-associated, soil, forest, terrestrial, rhizosphere	NA	k141_2413445	Low-quality	Genome-fragment	11.57	HMM-based (lower-bound)	0	1
SPIRE_spire_mag_01977134.phages_lysogenic_sequence#2	41.7711	-92.9617	terrestrial, soil, grassland	NA	k133_3808502_fragment_1	Low-quality	Genome-fragment	8.12	AAI-based (medium-confidence)	0	1
SPIRE_spire_mag_02004242.phages_lytic_sequence#7			anthropogenic, wastewater	NA	k141_78218	Low-quality	Genome-fragment	4.65	HMM-based (lower-bound)	0	1
SPIRE_spire_mag_02972439.phages_lysogenic			host-associated, saliva, animal host, mammalian host, mouth, digestive tract, human host	NA	k141_42288	Medium-quality	Genome-fragment	51.79	AAI-based (high-confidence)	0	1
GTDB_GCA_017617935.1_genomic.phages_lytic			host-associated	ruminant gastrointestinal tract	JAFZVF010000107.1	Low-quality	Genome-fragment	26.03	AAI-based (high-confidence)	0	1
SPIRE_spire_mag_02223218.phages_lytic			host-associated, animal host, digestive tract, mammalian host	NA	k141_1244993	Low-quality	Genome-fragment	3.54	HMM-based (lower-bound)	0	1
GTDB_GCA_900769695.1_genomic.phages_lytic			host-associated	human stool	CAAGHO010000013.1	Low-quality	Genome-fragment	20.97	AAI-based (high-confidence)	0	1
SPIRE_spire_mag_01690892.phages_lytic	55.86	-3.21	rumen, host-associated, animal host, digestive tract	NA	k141_725373	Low-quality	Genome-fragment	3.95	AAI-based (high-confidence)	43.49	1
SPIRE_spire_mag_00142648.phages_lytic_sequence#5			anthropogenic, sludge	NA	k141_511797	Low-quality	Genome-fragment	4.6	HMM-based (lower-bound)	0	1
SPIRE_specI_v4_05118.phages_lytic			lentic, salinity, aquatic, fresh water, low salinity, lacustrine	NA	166587.SAMEA6950099.CAITHD010000023	Low-quality	Genome-fragment	7.33	AAI-based (high-confidence)	0	1
GTDB_GCA_004298625.1_genomic.phages_lytic_sequence#3	35.9411	-84.3362	fresh water, aquatic	groundwater	SCSY01000296.1	Low-quality	Genome-fragment	28.12	HMM-based (lower-bound)	0	1
GTDB_GCA_000703065.1_genomic.phages_lysogenic			NA	none	JNLK01000001.1	Not-determined	Genome-fragment			0	1.02
SPIRE_spire_mag_01707660.phages_lytic	55.86	-3.21	rumen, host-associated, animal host, digestive tract	NA	k141_1548231	Low-quality	Genome-fragment	16.96	AAI-based (high-confidence)	0	1
GTDB_GCF_003854965.1_genomic.phages_lysogenic_sequence#4			host-associated	rhizosphere soil of wheat	NZ_RQPI01000004.1	Low-quality	Genome-fragment	36.36	HMM-based (lower-bound)	0	1
GTDB_GCA_002692165.1_genomic.phages_lytic			marine, aquatic	marine water sample	NZJL01000056.1	Low-quality	Genome-fragment	6.62	AAI-based (medium-confidence)	0	1
GTDB_GCF_001646645.1_genomic.phages_lysogenic			check NCBI isolation source	Environment	NZ_LRRF01000067.1	Low-quality	Genome-fragment	7.32	HMM-based (lower-bound)	0	1
SPIRE_spire_mag_01677320.phages_lytic_sequence#3	40.7	-105	host-associated, animal host, mammalian host, digestive tract, intestine	NA	k141_164280	Low-quality	Genome-fragment	1.49	HMM-based (lower-bound)	0	1
SPIRE_spire_mag_00228691.phages_lytic_sequence#10	55.2174	10.6617	host-associated, animal host, mammalian host, digestive tract, intestine	NA	k113_306097	Low-quality	Genome-fragment	6.24	HMM-based (lower-bound)	0	1
SPIRE_spire_mag_02175374.phages_lytic	22.8152	108.328	host-associated, animal host, mammalian host, digestive tract, intestine	NA	k141_914281	Low-quality	Genome-fragment	15.49	AAI-based (medium-confidence)	0	1
GTDB_GCA_003695725.1_genomic.phages_lytic	34.318	139.216	fresh water	iron-rich hot spring	RFHX01000291.1	Low-quality	Genome-fragment	4.36	HMM-based (lower-bound)	0	1
SPIRE_spire_mag_00825955.phages_lytic	43.442	-80.577	aquatic, anthropogenic, waste	NA	k141_2388554	Not-determined	Genome-fragment			0	1
SPIRE_specI_v4_23081.phages_lytic_sequence#3			anthropogenic, sludge	NA	2760807.SAMN16426018.JADJRC010000041	Low-quality	Genome-fragment	7.52	HMM-based (lower-bound)	0	1
SPIRE_spire_mag_01745735.phages_lytic_sequence#2	43.0995	-89.4045	lentic, low salinity, fresh water, aquatic, alkaline, ph, salinity, lacustrine	NA	k141_549486	Low-quality	Genome-fragment	14.11	AAI-based (medium-confidence)	0	1
SPIRE_specI_v4_32395.phages_lysogenic			animal host, mammalian host, host-associated, human host	NA	883067.SAMN02596751.KE150262	Low-quality	Genome-fragment	8.25	AAI-based (high-confidence)	0	1
SPIRE_spire_mag_00548487.phages_lytic_sequence#2			terrestrial, soil	NA	k141_246016	Low-quality	Genome-fragment	9.87	AAI-based (medium-confidence)	0	1
GTDB_GCA_001578945.1_genomic.phages_lysogenic			NA	NA	KQ969553.1	Medium-quality	Genome-fragment	86.83	AAI-based (high-confidence)	0	1
SPIRE_spire_mag_01830008.phages_lytic_sequence#7			terrestrial, soil	NA	k141_3325983	Low-quality	Genome-fragment	8.59	AAI-based (high-confidence)	0	1
GTDB_GCA_017473775.1_genomic.phages_lytic_sequence#2			host-associated	ruminant gastrointestinal tract	JAFUJH010000066.1	Low-quality	Genome-fragment	8.62	AAI-based (high-confidence)	0	1
GTDB_GCA_007132145.1_genomic.phages_lytic_sequence#2	52.11	79.17	aquatic	hypersaline soda lake sediment	SLPE01000199.1	Low-quality	Genome-fragment	2.78	HMM-based (lower-bound)	0	1
GTDB_GCF_004353845.1_genomic.phages_lysogenic_sequence#3			check NCBI isolation source	sediment	NZ_CP037864.1	High-quality	High-quality	94.73	AAI-based (high-confidence)	0	1
SPIRE_specI_v4_06487.phages_lytic_sequence#2			NA	NA	2762232.SAMN15803253.JACSQL010000032	Complete	High-quality	100	DTR (high-confidence)	0	1.01
SPIRE_specI_v4_33015.phages_lysogenic			NA	NA	288426.SAMN12237583.VJYZ01000009	Medium-quality	Genome-fragment	54.99	AAI-based (high-confidence)	21.3	1
SPIRE_spire_mag_00880555.phages_lytic_sequence#9	50.08	18.57	aquatic, anthropogenic	NA	k141_378935	Low-quality	Genome-fragment	13	AAI-based (high-confidence)	0	1
SPIRE_spire_mag_02521685.phages_lytic			host-associated, animal host, digestive tract, intestine	NA	k141_76991	Low-quality	Genome-fragment	8.52	AAI-based (high-confidence)	0	1
SPIRE_spire_mag_01944476.phages_lytic_sequence#5	43.3	-89.38	plant host, host-associated, agriculture, plant litter, anthropogenic, cropland, terrestrial	NA	k141_728692	Not-determined	Genome-fragment			0	1
SPIRE_spire_mag_00255303.phages_lytic	52.13	5.29	host-associated, animal host, digestive tract, intestine	NA	k141_200756	Low-quality	Genome-fragment	6.93	AAI-based (medium-confidence)	0	1
SPIRE_spire_mag_00729277.phages_lytic_sequence#3	-68.5558	78.1913	lentic, saline water, aquatic, high salinity, salinity	NA	k141_255543	Low-quality	Genome-fragment	10.55	AAI-based (medium-confidence)	0	1
SPIRE_specI_v4_39915.phages_lytic_sequence#10			host-associated, animal host, intestine, digestive tract	NA	244328.SAMEA8805706.CAJUKL010000074	Low-quality	Genome-fragment	11.95	AAI-based (medium-confidence)	0	1
SPIRE_spire_mag_00497148.phages_lytic_sequence#8			anthropogenic, sludge	NA	k141_366407	Low-quality	Genome-fragment	12.8	AAI-based (medium-confidence)	0	1
SPIRE_spire_mag_02203087.phages_lytic_sequence#8			host-associated, animal host, mammalian host, digestive tract, intestine	NA	k141_133339	Low-quality	Genome-fragment	15.64	AAI-based (high-confidence)	0	1.01
SPIRE_spire_mag_01468827.phages_lytic_sequence#2	23.7	113.15	host-associated, animal host, mammalian host, intestine, digestive tract, human host	NA	k141_269095	Low-quality	Genome-fragment	11.39	AAI-based (high-confidence)	0	1
SPIRE_spire_mag_00146023.phages_lysogenic			anthropogenic, sludge	NA	k141_308_fragment_1	Low-quality	Genome-fragment	11.76	HMM-based (lower-bound)	0	1
SPIRE_spire_mag_02370522.phages_lytic_sequence#6			host-associated, animal host, mammalian host, digestive tract, intestine	NA	k141_98460	Low-quality	Genome-fragment	11.14	AAI-based (high-confidence)	0	1
SPIRE_specI_v4_08030.phages_lytic_sequence#2			host-associated, animal host, intestine, digestive tract	NA	172733.SAMEA7848269.CAJMKR010000138	Low-quality	Genome-fragment	13.68	AAI-based (high-confidence)	0	1
SPIRE_spire_mag_00876600.phages_lysogenic	-37.7937	144.949	host-associated, age group, child, animal host, mammalian host, mouth, digestive tract, human host	NA	k141_105619_fragment_1	Low-quality	Genome-fragment	5.27	AAI-based (medium-confidence)	83.25	1
GTDB_GCA_001899385.1_genomic.phages_lytic_sequence#5	36.0835	140.077	anthropogenic, aquatic	Methanogenic sludge samples were taken from a full-scale upflow anaerobic sludge blanket (UASB) reactor treating a high-strength organic wastewater discharged from a food-processing factory	MOYB01000022.1	Low-quality	Genome-fragment	19.92	AAI-based (medium-confidence)	0	1
GTDB_GCF_000418555.1_genomic.phages_lysogenic			terrestrial	glyphosate-polluted soil	NZ_ATKM01000020.1	Medium-quality	Genome-fragment	73.11	AAI-based (high-confidence)	16.95	1
GTDB_GCF_004138215.1_genomic.phages_lysogenic_sequence#3			check NCBI isolation source	sediment	NZ_RYYS01000016.1	Medium-quality	Genome-fragment	56.12	HMM-based (lower-bound)	0	1
SPIRE_spire_mag_00608494.phages_lysogenic	-34.1273	150.739	host-associated, animal host, mammalian host, digestive tract, intestine	NA	k141_16537	Low-quality	Genome-fragment	16.45	HMM-based (lower-bound)	0	1
SPIRE_spire_mag_01370761.phages_lytic_sequence#6	22.3	114.17	host-associated, built environment, skin, animal host, anthropogenic, terrestrial	NA	k119_56318	Low-quality	Genome-fragment	9.07	AAI-based (high-confidence)	0	1
SPIRE_spire_mag_00424766.phages_lytic			aquatic, marine, pelagic	NA	k141_1739205	Low-quality	Genome-fragment	2.2	AAI-based (medium-confidence)	0	1
GTDB_GCA_002070295.1_genomic.phages_lytic	40.12	-88.2	anthropogenic	Full-scale anaerobic digester operated by the Champaign-Urbana Sanitary District treating a mixture of municipal and industrial waste activated sludge and municipal sewage	MWCZ01000584.1	Low-quality	Genome-fragment	1.1	HMM-based (lower-bound)	0	1
NCBI_GCF_014138385.1_ASM1413838v1_genomic.phages_lysogenic			NA	none	NZ_JACJIP010000004.1	Low-quality	Genome-fragment	39.59	AAI-based (medium-confidence)	0	1
SPIRE_spire_mag_00656977.phages_lytic	39.53	-107.78	groundwater, low salinity, fresh water, aquatic, subsurface, terrestrial, salinity	NA	k141_377619	Low-quality	Genome-fragment	1.4	AAI-based (medium-confidence)	0	1
SPIRE_spire_mag_01093298.phages_lytic_sequence#53			host-associated, animal host, aquatic	NA	k119_254607	Low-quality	Genome-fragment	1.49	HMM-based (lower-bound)	0	1
GTDB_GCF_000722545.1_genomic.phages_lysogenic			terrestrial	Tropical peat swamp soil	NZ_JNVM01000020.1	Low-quality	Genome-fragment	41.77	AAI-based (medium-confidence)	0	1
NCBI_GCF_025821625.1_ASM2582162v1_genomic.phages_lysogenic			NA	NA	NZ_JACKSH010000028.1	Low-quality	Genome-fragment	23.56	AAI-based (medium-confidence)	0	1.01
SPIRE_spire_mag_00094964.phages_lytic	34.9956	-98.6889	low salinity, sediment, fresh water, aquatic, neutral ph range, hot spring, ph, temperature, low temperature, salinity, spring, lotic	NA	k141_271256	Not-determined	Genome-fragment			0	1
GTDB_GCF_003355495.1_genomic.phages_lysogenic_sequence#2			aquatic	water	NZ_CP031337.1	Medium-quality	Genome-fragment	77.95	AAI-based (medium-confidence)	7.43	1
SPIRE_spire_mag_01601212.phages_lytic			host-associated, animal host, digestive tract, intestine	NA	k141_204797	Low-quality	Genome-fragment	32.12	AAI-based (high-confidence)	0	1
SPIRE_specI_v4_09149.phages_lytic			host-associated, animal host, mammalian host, digestive tract	NA	2044939.SAMN16350037.JAGBXL010000123	Low-quality	Genome-fragment	8.96	AAI-based (high-confidence)	31.89	1
SPIRE_spire_mag_02351665.phages_lysogenic_sequence#2			host-associated, animal host, mammalian host, intestine, digestive tract, human host	NA	k141_244958_fragment_1	Low-quality	Genome-fragment	20.44	AAI-based (high-confidence)	0	1
SPIRE_spire_mag_01842294.phages_lytic_sequence#3			wetland, sediment, aquatic, brackish water, littoral, terrestrial	NA	k141_884015	Not-determined	Genome-fragment			0	1
GTDB_GCA_002684915.1_genomic.phages_lytic_sequence#35			marine, aquatic	marine water sample	NYWG01000277.1	Low-quality	Genome-fragment	2.55	AAI-based (medium-confidence)	0	1
SPIRE_spire_mag_00660801.phages_lytic	39.53	-107.78	groundwater, low salinity, fresh water, aquatic, subsurface, terrestrial, salinity	NA	k141_380948	Low-quality	Genome-fragment	12.47	AAI-based (medium-confidence)	0	1
SPIRE_specI_v4_12559.phages_lysogenic			pelagic, marine, aquatic	NA	1225184.SAMN02471853.ALXE01000018	High-quality	High-quality	96.31	AAI-based (high-confidence)	0	1
GTDB_GCF_003026215.1_genomic.phages_lysogenic_sequence#3			marine	Marine mud	NZ_PYOC01000002.1	High-quality	High-quality	100	AAI-based (medium-confidence)	0	1.01
GTDB_GCF_003053745.1_genomic.phages_lysogenic_sequence#4			NA	none	NZ_QAYE01000009.1	High-quality	High-quality	93.32	AAI-based (medium-confidence)	0	1
SPIRE_spire_mag_02179907.phages_lysogenic_sequence#2	34.7657	113.753	host-associated, animal host, mammalian host, digestive tract, intestine	NA	k141_41830_fragment_1	Low-quality	Genome-fragment	13.22	AAI-based (high-confidence)	0	1
NCBI_GCF_022179105.1_ASM2217910v1_genomic.phages_lysogenic_sequence#4			NA	none	NZ_BPQF01000019.1	High-quality	High-quality	100	AAI-based (medium-confidence)	0	1
NCBI_GCF_007668225.1_ASM766822v1_genomic.phages_lysogenic_sequence#2			fresh water	Sediment of pond	NZ_VDEK01000036.1	Low-quality	Genome-fragment	21.31	AAI-based (medium-confidence)	0	1
SPIRE_spire_mag_01371010.phages_lytic_sequence#41	45.41	-73.25	built environment, soil, anthropogenic, grassland, terrestrial	NA	k141_266233	Low-quality	Genome-fragment	10.54	AAI-based (medium-confidence)	0	1
GTDB_GCA_019244985.1_genomic.phages_lytic	-19.2822	-43.5936	check NCBI isolation source	Rock nearby Barbacenia macrantha specimens	JAFASB010000133.1	Not-determined	Genome-fragment			0	1
GTDB_GCF_006385685.1_genomic.phages_lysogenic_sequence#2			check NCBI isolation source	mangrove sediment	NZ_VFRP01000009.1	Low-quality	Genome-fragment	34.83	AAI-based (medium-confidence)	0	1
SPIRE_spire_mag_01959773.phages_lytic	38.5	-121.7	plant host, host-associated, soil, terrestrial, rhizosphere	NA	k141_4392772	Medium-quality	Genome-fragment	60.62	AAI-based (medium-confidence)	0	1.01
GTDB_GCA_016845175.1_genomic.phages_lytic	27.2875	-83.1614	marine, aquatic	blue hole oxygen minimum zone seawater 95 m-106 m	JAERTD010000057.1	Low-quality	Genome-fragment	34.6	AAI-based (medium-confidence)	0	1
GTDB_GCA_900760885.1_genomic.phages_lytic_sequence#4			host-associated	human stool	CAAFAT010000058.1	Low-quality	Genome-fragment	6.48	HMM-based (lower-bound)	0	1
SPIRE_spire_mag_01830121.phages_lytic_sequence#6			terrestrial, soil	NA	k141_417542	Low-quality	Genome-fragment	1.09	HMM-based (lower-bound)	0	1
SPIRE_spire_mag_01115155.phages_lytic_sequence#7	39.8714	-104.27	aquatic, sewage, anthropogenic, wastewater	NA	k141_1467073	Low-quality	Genome-fragment	2.11	HMM-based (lower-bound)	0	1
SPIRE_spire_mag_01108880.phages_lytic_sequence#19	44.5895	-110.359	lentic, low salinity, sediment, fresh water, aquatic, salinity, lacustrine	NA	k141_1693138	Low-quality	Genome-fragment	4.46	HMM-based (lower-bound)	0	1
SPIRE_spire_mag_00220914.phages_lytic_sequence#11	48.1135	-1.67571	host-associated, animal host, mammalian host, digestive tract, intestine	NA	k109_95138	Low-quality	Genome-fragment	17.23	AAI-based (high-confidence)	0	1
GTDB_GCA_017472105.1_genomic.phages_lytic_sequence#2			host-associated	ruminant gastrointestinal tract	JAFUQY010000094.1	Low-quality	Genome-fragment	22.72	AAI-based (medium-confidence)	0	1
GTDB_GCA_017942035.1_genomic.phages_lytic_sequence#3			host-associated	ruminant gastrointestinal tract	JAGAVG010000002.1	Low-quality	Genome-fragment	3.03	AAI-based (medium-confidence)	0	1
GTDB_GCF_001074565.1_genomic.phages_lysogenic			NA	none	NZ_JUQX01000029.1	High-quality	High-quality	99.4	AAI-based (high-confidence)	10.37	1
GTDB_GCA_002712055.1_genomic.phages_lytic			marine, aquatic	marine water sample	PARV01000048.1	Low-quality	Genome-fragment	33.78	AAI-based (medium-confidence)	0	1
SPIRE_spire_mag_00502253.phages_lysogenic			host-associated, animal host, mammalian host, digestive tract, intestine	NA	k119_97422_fragment_2	Low-quality	Genome-fragment	18	AAI-based (medium-confidence)	0	1
GTDB_GCF_000521785.1_genomic.phages_lysogenic_sequence#3			NA	none	NZ_JALZ01000031.1	Low-quality	Genome-fragment	23.11	AAI-based (medium-confidence)	0	1
SPIRE_spire_mag_02579263.phages_lytic_sequence#11			coral reef, host-associated, aquatic, animal host, marine	NA	k141_498722	Low-quality	Genome-fragment	3.72	HMM-based (lower-bound)	0	1
SPIRE_specI_v4_07837.phages_lytic			rumen, host-associated, animal host, digestive tract	NA	1265.SAMEA6148936.CACWPR010000122	Low-quality	Genome-fragment	3.33	HMM-based (lower-bound)	0	1
SPIRE_spire_mag_02810442.phages_lytic_sequence#5			host-associated, animal host, mammalian host, intestine, digestive tract, human host	NA	k141_192881	Low-quality	Genome-fragment	9.17	AAI-based (high-confidence)	0	1
SPIRE_spire_mag_00586886.phages_lysogenic			host-associated, animal host, digestive tract, intestine	NA	k141_765426_fragment_3	Medium-quality	Genome-fragment	57.87	HMM-based (lower-bound)	0	1.01
NCBI_GCF_001624335.1_ASM162433v1_genomic.phages_lysogenic			terrestrial	soil	NZ_LRIE01000079.1	Medium-quality	Genome-fragment	87.2	AAI-based (medium-confidence)	0	1
SPIRE_spire_mag_00178172.phages_lysogenic	34.9817	-97.5206	soil, temperature, grassland, terrestrial, low temperature	NA	k141_1917284	Medium-quality	Genome-fragment	65.68	HMM-based (lower-bound)	0	1
GTDB_GCA_905373305.1_genomic.phages_lysogenic_sequence#2			NA	not provided	CAJPSM010000004.1	High-quality	High-quality	100	AAI-based (high-confidence)	0	1.01
SPIRE_spire_mag_00983822.phages_lytic	40.52	-98.05	host-associated, animal host, digestive tract, intestine	NA	k141_1609730	Low-quality	Genome-fragment	13.68	AAI-based (medium-confidence)	30.92	1
GTDB_GCF_007828975.1_genomic.phages_lysogenic_sequence#2			NA	NA	NZ_VIVU01000016.1	High-quality	High-quality	100	AAI-based (medium-confidence)	0	1
SPIRE_specI_v4_03219.phages_lytic_sequence#8			aquatic	NA	1891229.SAMN17496149.JAFMHZ010000248	Medium-quality	Genome-fragment	50.14	AAI-based (high-confidence)	0	1
GTDB_GCA_018266735.1_genomic.phages_lysogenic_sequence#2	22.4932	113.876	anthropogenic	activated sludge	JAFDZT010000009.1	Medium-quality	Genome-fragment	72.46	AAI-based (high-confidence)	0	1
SPIRE_spire_mag_00873992.phages_lytic_sequence#11	39.9879	-1.8737	lentic, low salinity, fresh water, aquatic, salinity, lacustrine	NA	k141_63849	Not-determined	Genome-fragment			0	1
SPIRE_spire_mag_02641875.phages_lysogenic_sequence#2	51.0447	-114.072	host-associated, animal host, mammalian host, intestine, digestive tract, human host	NA	k141_148027_fragment_1	High-quality	High-quality	94.1	AAI-based (medium-confidence)	8.6	1
NCBI_GCF_002381365.1_ASM238136v1_genomic.phages_lysogenic	39.9704	177.327	check NCBI isolation source	Pacific plankton	NZ_CP021047.1	High-quality	High-quality	100	AAI-based (medium-confidence)	0	1
SPIRE_spire_mag_01919739.phages_lytic	36.05	-102.3	host-associated, animal host, mammalian host, digestive tract, intestine	NA	k141_809054	Low-quality	Genome-fragment	12.61	AAI-based (medium-confidence)	0	1
SPIRE_spire_mag_01535691.phages_lytic_sequence#4	35.0001	105	host-associated, adult, age group, animal host, mammalian host, intestine, digestive tract, human host	NA	k109_102916	Low-quality	Genome-fragment	2.73	HMM-based (lower-bound)	0	1
SPIRE_spire_mag_00808407.phages_lytic			terrestrial, forest, soil	NA	k141_3521182	Low-quality	Genome-fragment	5.96	AAI-based (high-confidence)	0	1
SPIRE_spire_mag_02527661.phages_lytic	20.02	110.349	host-associated, animal host, mammalian host, digestive tract, intestine	NA	k141_12384	Not-determined	Genome-fragment			0	1.04
GTDB_GCA_012735355.1_genomic.phages_lytic_sequence#9			anthropogenic	anaerobic digestion of organic wastes under variable temperature conditions and feedstocks	JAAYHP010000341.1	Low-quality	Genome-fragment	9.17	AAI-based (high-confidence)	0	1
SPIRE_spire_mag_00237328.phages_lytic_sequence#11	55.2174	10.6617	host-associated, animal host, mammalian host, digestive tract, intestine	NA	k113_210916	Low-quality	Genome-fragment	15.13	AAI-based (high-confidence)	0	1
GTDB_GCA_900550025.1_genomic.phages_lytic_sequence#2			host-associated	human gut	URQP01000096.1	Low-quality	Genome-fragment	13.96	AAI-based (medium-confidence)	0	1
SPIRE_specI_v4_19722.phages_lytic_sequence#4			NA	NA	77133.SAMEA7852867.CAJMOT010000182	Low-quality	Genome-fragment	8.74	AAI-based (high-confidence)	0	1
SPIRE_spire_mag_00094751.phages_lysogenic	-1.78	29.2	lentic, low salinity, fresh water, aquatic, salinity, lacustrine	NA	k141_207649_fragment_1	Low-quality	Genome-fragment	2.7	AAI-based (medium-confidence)	0	1.03
SPIRE_spire_mag_01866007.phages_lytic_sequence#24			hospital, wastewater, built environment, sewage, anthropogenic	NA	k141_259019	Low-quality	Genome-fragment	5.16	HMM-based (lower-bound)	0	1
GTDB_GCA_003249225.1_genomic.phages_lytic_sequence#2	-15.16	-13.35	marine	marine hydrothermal sulfide sediment TVG12	QKJQ01000017.1	Low-quality	Genome-fragment	11.46	AAI-based (high-confidence)	0	1
SPIRE_spire_mag_00842660.phages_lytic_sequence#5	1.41	103.731	wastewater, aquatic, built environment, anthropogenic, terrestrial	NA	k141_351410	Not-determined	Genome-fragment			0	1
GTDB_GCF_900177765.1_genomic.phages_lysogenic			NA	none	NZ_FXWI01000004.1	High-quality	High-quality	100	AAI-based (medium-confidence)	0	1
SPIRE_spire_mag_01950615.phages_lytic	52.0421	0.1497	hospital, wastewater, low salinity, fresh water, aquatic, sewage, built environment, anthropogenic, lotic, salinity, stream	NA	k119_243906	Low-quality	Genome-fragment	10.08	AAI-based (medium-confidence)	0	1
GTDB_GCA_001820955.1_genomic.phages_lytic	39.5369	-107.783	check NCBI isolation source	Rifle well FP-101 under high O2 conditions; 0.2 micron filter; full assembly	MHRK01000059.1	Not-determined	Genome-fragment			0	1
SPIRE_spire_mag_00933384.phages_lysogenic			anthropogenic, wastewater	NA	k141_88681_fragment_2	Low-quality	Genome-fragment	39.98	HMM-based (lower-bound)	17.97	1
SPIRE_spire_mag_00436994.phages_lytic_sequence#3	6.8769	-1.0203	host-associated, age group, adolescent, animal host, mammalian host, intestine, digestive tract, human host	NA	k119_227064	Low-quality	Genome-fragment	19.36	AAI-based (medium-confidence)	0	1
SPIRE_spire_mag_01996021.phages_lysogenic	23.06	113.4	host-associated, animal host, digestive tract, intestine	NA	k119_226913	Not-determined	Genome-fragment			0	1
SPIRE_spire_mag_01584257.phages_lytic_sequence#2	58.622	18.254	aquatic, benthic, marine, sediment	NA	k141_1125354	Low-quality	Genome-fragment	11.43	AAI-based (high-confidence)	0	1
GTDB_GCA_017997975.1_genomic.phages_lysogenic	51.5539	9.91885	anthropogenic, aquatic	wastewater	JAGODZ010000280.1	Low-quality	Genome-fragment	8.86	AAI-based (medium-confidence)	0	1
SPIRE_spire_mag_00586494.phages_lysogenic			host-associated, animal host, digestive tract, intestine	NA	k141_915525_fragment_1	Low-quality	Genome-fragment	1.8	AAI-based (medium-confidence)	20.46	1
SPIRE_spire_mag_01941708.phages_lytic_sequence#2			rumen, host-associated, animal host, digestive tract	NA	k115_2009927	Low-quality	Genome-fragment	27.2	AAI-based (high-confidence)	0	1
GTDB_GCA_903903205.1_genomic.phages_lytic			aquatic	lake water	CAIUXU010000408.1	Low-quality	Genome-fragment	25.19	AAI-based (medium-confidence)	0	1
SPIRE_spire_mag_02734043.phages_lytic	11.8833	-1.6333	host-associated, adult, age group, animal host, mammalian host, intestine, digestive tract, human host	NA	k141_249796	High-quality	High-quality	100	AAI-based (medium-confidence)	0	1
GTDB_GCA_009777135.1_genomic.phages_lytic	-4.42	11.4949	host-associated	P3 gut compartment	WRMM01000310.1	Low-quality	Genome-fragment	2.65	HMM-based (lower-bound)	0	1
SPIRE_spire_mag_01799315.phages_lytic_sequence#2	41.3769	-82.5172	terrestrial, subsurface, contaminated, anthropogenic	NA	k141_732397	Low-quality	Genome-fragment	2.17	HMM-based (lower-bound)	0	1
SPIRE_spire_mag_02431684.phages_lytic_sequence#3			host-associated, animal host, mammalian host, digestive tract, intestine	NA	k141_325872	Low-quality	Genome-fragment	4.3	HMM-based (lower-bound)	0	1
GTDB_GCF_006740705.1_genomic.phages_lysogenic			NA	none	NZ_CP035485.1	High-quality	High-quality	97.46	AAI-based (medium-confidence)	7.51	1
SPIRE_spire_mag_02404971.phages_lytic			host-associated, animal host, mammalian host, digestive tract, intestine	NA	k141_663833	Complete	High-quality	100	DTR (medium-confidence)	0	1
SPIRE_spire_mag_00267948.phages_lytic_sequence#4	41.87	12.57	host-associated, animal host, digestive tract, intestine	NA	k141_100141	Low-quality	Genome-fragment	3.2	AAI-based (medium-confidence)	0	1
SPIRE_spire_mag_01584732.phages_lytic	36.5263	25.4867	aquatic, marine	NA	k141_611720	Low-quality	Genome-fragment	4.99	AAI-based (high-confidence)	0	1
SPIRE_spire_mag_02088129.phages_lytic_sequence#14			lentic, sediment, very high salinity, aquatic, salinity	NA	k141_1758473	Low-quality	Genome-fragment	1.38	HMM-based (lower-bound)	0	1.01
SPIRE_spire_mag_02005134.phages_lytic_sequence#10			fresh water, aquatic, lacustrine	NA	k141_238084	Low-quality	Genome-fragment	1.11	HMM-based (lower-bound)	0	1
SPIRE_spire_mag_00195230.phages_lytic_sequence#5	34.0722	-118.444	plant host, host-associated, soil, terrestrial, rhizosphere	NA	k141_6326	Low-quality	Genome-fragment	1.74	AAI-based (medium-confidence)	0	1
SPIRE_spire_mag_00531840.phages_lytic_sequence#9			rumen, host-associated, animal host, digestive tract	NA	k141_5588971	Low-quality	Genome-fragment	31.8	AAI-based (high-confidence)	0	1
SPIRE_specI_v4_26820.phages_lytic			NA	NA	1977087.SAMN17574072.JAFEFA010000120	Low-quality	Genome-fragment	9.61	AAI-based (medium-confidence)	0	1
SPIRE_spire_mag_02406100.phages_lytic_sequence#6			host-associated, animal host, mammalian host, digestive tract, intestine	NA	k141_224545	Medium-quality	Genome-fragment	61.4	AAI-based (high-confidence)	0	1
GTDB_GCF_000750535.1_genomic.phages_lysogenic			check NCBI isolation source	brain	NZ_CP009224.1	Complete	High-quality	100	Provirus (high-confidence)	57.17	1
SPIRE_specI_v4_02139.phages_lysogenic_sequence#4			animal host, host-associated, mammalian host, human host, digestive tract, intestine	NA	2292890.SAMN09734775.QTUU01000008	Not-determined	Genome-fragment			0	1
SPIRE_spire_mag_00058190.phages_lysogenic			aquatic, marine	NA	k141_389000_fragment_2	Low-quality	Genome-fragment	7.27	HMM-based (lower-bound)	0	1
SPIRE_spire_mag_02527198.phages_lytic_sequence#73	31.8616	117.286	host-associated, animal host, mammalian host, digestive tract, intestine	NA	k141_1304030	Low-quality	Genome-fragment	13.53	AAI-based (medium-confidence)	0	1
SPIRE_spire_mag_02719030.phages_lytic_sequence#2			host-associated, animal host, mammalian host, intestine, digestive tract, human host	NA	k141_54445	Low-quality	Genome-fragment	12.31	AAI-based (high-confidence)	0	1
SPIRE_spire_mag_00746319.phages_lysogenic_sequence#2			host-associated, animal host, mammalian host, intestine, digestive tract, human host	NA	k141_22878_fragment_3	Medium-quality	Genome-fragment	70.61	HMM-based (lower-bound)	0	1
SPIRE_spire_mag_02032214.phages_lytic_sequence#2			fresh water, aquatic, lacustrine	NA	k141_777412	Low-quality	Genome-fragment	3.48	HMM-based (lower-bound)	0	1
SPIRE_spire_mag_01487198.phages_lytic_sequence#6	26.5059	-80.2517	terrestrial, soil, anthropogenic, wetland	NA	k141_2612471	Low-quality	Genome-fragment	9.14	AAI-based (medium-confidence)	0	1
SPIRE_specI_v4_19766.phages_lysogenic			rumen, host-associated, animal host, digestive tract	NA	41978.SAMN16349391.JAGAYM010000024	Low-quality	Genome-fragment	14.99	AAI-based (medium-confidence)	0	1.01
GTDB_GCF_900100275.1_genomic.phages_lysogenic			NA	none	NZ_FNET01000043.1	Low-quality	Genome-fragment	9.66	HMM-based (lower-bound)	0	1
GTDB_GCF_016907695.1_genomic.phages_lysogenic_sequence#2			NA	none	NZ_JAFBCK010000001.1	Low-quality	Genome-fragment	46.67	HMM-based (lower-bound)	27.94	1
SPIRE_spire_mag_01041228.phages_lytic_sequence#8	0.315294	32.6093	aquatic, anthropogenic, wastewater	NA	k119_11940	Low-quality	Genome-fragment	7.27	AAI-based (high-confidence)	0	1
SPIRE_spire_mag_01101456.phages_lysogenic_sequence#2	35.8444	-83.9599	plant host, host-associated, forest, terrestrial, rhizosphere	NA	k141_1400141_fragment_1	Low-quality	Genome-fragment	19.68	AAI-based (medium-confidence)	0	1
SPIRE_spire_mag_02015166.phages_lytic_sequence#2			aquatic, marine, pelagic	NA	k141_440124	Not-determined	Genome-fragment			0	1
SPIRE_spire_mag_00909705.phages_lytic	54.9976	-6.6096	groundwater, contaminated, fresh water, aquatic, subsurface, terrestrial	NA	k141_2595107	Complete	High-quality	100	DTR (high-confidence)	0	1
SPIRE_specI_v4_25507.phages_lytic_sequence#3			animal host, host-associated, mammalian host, digestive tract, intestine	NA	1898203.SAMN11294557.SVDE01000191	Low-quality	Genome-fragment	9.81	AAI-based (medium-confidence)	0	1
SPIRE_spire_mag_02431098.phages_lytic			host-associated, animal host, mammalian host, digestive tract, intestine	NA	k141_485458	High-quality	High-quality	100	AAI-based (high-confidence)	0	1
SPIRE_spire_mag_02183811.phages_lytic_sequence#5	-6.37	34.89	host-associated, adult, age group, animal host, mammalian host, intestine, digestive tract, human host	NA	k141_120818	Low-quality	Genome-fragment	4.2	HMM-based (lower-bound)	0	1
SPIRE_specI_v4_19986.phages_lytic_sequence#5			brackish water, aquatic, estuary	NA	2212373.SAMN17496133.JAFMHJ010000060	Low-quality	Genome-fragment	20.92	AAI-based (medium-confidence)	0	1
SPIRE_spire_mag_02524525.phages_lytic	22.8152	108.328	host-associated, animal host, mammalian host, digestive tract, intestine	NA	k141_927355	Medium-quality	Genome-fragment	68.96	HMM-based (lower-bound)	26.26	1
SPIRE_spire_mag_00672357.phages_lytic	28.798	-92.331	aquatic, marine, pelagic	NA	k141_32983	Medium-quality	Genome-fragment	55.98	AAI-based (medium-confidence)	0	1
SPIRE_spire_mag_00586334.phages_lytic_sequence#5			host-associated, animal host, digestive tract, intestine	NA	k141_422886	Low-quality	Genome-fragment	19.52	HMM-based (lower-bound)	0	1
GTDB_GCF_001905005.1_genomic.phages_lysogenic			terrestrial	soil	NZ_LWKZ01000025.1	Medium-quality	Genome-fragment	82.69	AAI-based (high-confidence)	0	1
SPIRE_spire_mag_01996021.phages_lytic_sequence#5	23.06	113.4	host-associated, animal host, digestive tract, intestine	NA	k119_264122	Low-quality	Genome-fragment	13.94	HMM-based (lower-bound)	22.58	1
GTDB_GCA_009704345.1_genomic.phages_lytic_sequence#4	48.8464	14.4876	fresh water, aquatic	freshwater	WLEH01000061.1	Low-quality	Genome-fragment	0.53	HMM-based (lower-bound)	0	1
NCBI_GCF_900105935.1_IMG-taxon_2645728113_annotated_assembly_genomic.phages_lysogenic_sequence#5			NA	none	NZ_FNTS01000002.1	High-quality	High-quality	100	AAI-based (high-confidence)	8.55	1
GTDB_GCA_903924955.1_genomic.phages_lytic_sequence#7			aquatic	lake water	CAIYDK010000045.1	Low-quality	Genome-fragment	4.92	HMM-based (lower-bound)	0	1
SPIRE_spire_mag_02505751.phages_lysogenic_sequence#3			host-associated, animal host, mammalian host, digestive tract, intestine	NA	k141_407275	Medium-quality	Genome-fragment	51.28	AAI-based (high-confidence)	0	1
GTDB_GCA_903845365.1_genomic.phages_lytic_sequence#3			aquatic	lake water	CAIMXI010000438.1	Low-quality	Genome-fragment	0.73	AAI-based (medium-confidence)	0	1
SPIRE_spire_mag_00093440.phages_lytic_sequence#3			host-associated, animal host, digestive tract, intestine	NA	k119_188753	Low-quality	Genome-fragment	15.67	HMM-based (lower-bound)	0	1
SPIRE_spire_mag_02213838.phages_lytic			aquatic, marine, sea floor	NA	k141_55864	Low-quality	Genome-fragment	5.68	HMM-based (lower-bound)	0	1
GTDB_GCA_002425685.1_genomic.phages_lysogenic			anthropogenic	bioreactor	DIMS01000117.1	Medium-quality	Genome-fragment	67.85	AAI-based (medium-confidence)	0	1
SPIRE_spire_mag_01782122.phages_lytic_sequence#4	38.8827	-106.911	groundwater, fresh water, aquatic, soil, subsurface, terrestrial	NA	k141_833698	Low-quality	Genome-fragment	2.58	HMM-based (lower-bound)	0	1
SPIRE_spire_mag_00871991.phages_lytic_sequence#2	48.6569	-123.487	aquatic, marine	NA	k141_3059540	Low-quality	Genome-fragment	5.67	AAI-based (medium-confidence)	0	1
SPIRE_spire_mag_02205859.phages_lytic_sequence#3			host-associated, animal host, mammalian host, digestive tract, intestine	NA	k141_8950	Low-quality	Genome-fragment	4.92	HMM-based (lower-bound)	0	1
GTDB_GCA_016235825.1_genomic.phages_lysogenic	38.7027	-122.519	fresh water, aquatic	groundwater	JACRIL010000184.1	Medium-quality	Genome-fragment	59.07	AAI-based (medium-confidence)	0	1
SPIRE_spire_mag_00824110.phages_lytic	43.442	-80.577	aquatic, anthropogenic, waste	NA	k141_514149	Low-quality	Genome-fragment	16.82	AAI-based (medium-confidence)	0	1
SPIRE_specI_v4_32695.phages_lysogenic			host-associated, animal host, mammalian host, digestive tract	NA	2593411.SAMN12650990.VTOY01000001	High-quality	High-quality	91.97	AAI-based (medium-confidence)	0	1
SPIRE_spire_mag_02406938.phages_lytic			host-associated, animal host, digestive tract, mammalian host	NA	k141_61326	Low-quality	Genome-fragment	3.44	HMM-based (lower-bound)	0	1
GTDB_GCF_000764665.1_genomic.phages_lytic_sequence#3			aquatic	recreational lake	NZ_JRGM01000184.1	Low-quality	Genome-fragment	1.72	AAI-based (medium-confidence)	0	1
SPIRE_spire_mag_01614431.phages_lytic_sequence#2	4.61255	13.1536	host-associated, animal host, mammalian host, digestive tract, intestine	NA	k123_159638	Low-quality	Genome-fragment	12.61	AAI-based (high-confidence)	0	1
SPIRE_specI_v4_40800.phages_lytic_sequence#7			host-associated, animal host, intestine, digestive tract	NA	905011.SAMEA7847455.CAJKNO010000124	Low-quality	Genome-fragment	23.15	AAI-based (high-confidence)	0	1
SPIRE_spire_mag_01506492.phages_lytic_sequence#6	35.66	139.8	host-associated, adult, age group, animal host, mammalian host, intestine, digestive tract, human host	NA	k141_87538	Low-quality	Genome-fragment	14.48	AAI-based (high-confidence)	0	1
SPIRE_specI_v4_03787.phages_lytic_sequence#6			host-associated, animal host, intestine, digestive tract	NA	876091.SAMEA8805035.CAJTNP010000041	Low-quality	Genome-fragment	23.2	AAI-based (medium-confidence)	0	1
GTDB_GCA_900752305.1_genomic.phages_lytic_sequence#2			host-associated	human stool	CAADUV010000078.1	Low-quality	Genome-fragment	19.33	AAI-based (medium-confidence)	0	1
SPIRE_spire_mag_00096561.phages_lysogenic	51.1699	-116.158	acidic, aquatic, soil, hot spring, medium temperature, ph, temperature, terrestrial, spring, lotic	NA	k141_857891_fragment_1	Not-determined	Genome-fragment			0	1
SPIRE_spire_mag_01328977.phages_lytic_sequence#2			host-associated, animal host, mammalian host, intestine, digestive tract, human host	NA	k119_63624	Low-quality	Genome-fragment	10.67	AAI-based (high-confidence)	0	1
SPIRE_specI_v4_20387.phages_lytic_sequence#6			animal host, host-associated, mammalian host, digestive tract, intestine	NA	2044939.SAMN16349224.JAGASB010000140	Not-determined	Genome-fragment			0	1
GTDB_GCF_008180725.1_genomic.phages_lytic			check NCBI isolation source	sediment	NZ_VTEV01000015.1	Medium-quality	Genome-fragment	72.9	AAI-based (high-confidence)	25.45	1
GTDB_GCF_014288065.1_genomic.phages_lysogenic_sequence#2			host-associated	feces	NZ_JACOPS010000006.1	Not-determined	Genome-fragment			0	1
SPIRE_spire_mag_01942011.phages_lytic_sequence#18			rumen, host-associated, animal host, digestive tract	NA	k105_32194	Low-quality	Genome-fragment	5.87	AAI-based (medium-confidence)	0	1
SPIRE_specI_v4_07977.phages_lytic_sequence#2			animal host, host-associated, mammalian host, human host, digestive tract, intestine	NA	172733.SAMEA7848168.CAJJKB010000072	Low-quality	Genome-fragment	27.3	AAI-based (medium-confidence)	0	1
SPIRE_spire_mag_00709179.phages_lysogenic	1.38233	103.815	terrestrial, host-associated, plant host	NA	k141_47407_fragment_1	Medium-quality	Genome-fragment	71.69	AAI-based (high-confidence)	0	1
SPIRE_spire_mag_01631649.phages_lytic_sequence#2	24.541	102.895	lentic, low salinity, fresh water, aquatic, neutral ph range, ph, temperature, low temperature, salinity, lacustrine	NA	k141_1241876	Low-quality	Genome-fragment	14.65	HMM-based (lower-bound)	0	1.01
GTDB_GCA_011391255.1_genomic.phages_lysogenic_sequence#2	37.53	95.43	check NCBI isolation source	Tibetan lacustrine sediment	JAABQV010000030.1	Low-quality	Genome-fragment	5.19	HMM-based (lower-bound)	43.46	1
SPIRE_spire_mag_00669687.phages_lysogenic	53.93	-116.58	host-associated, animal host, mammalian host, digestive tract, intestine	NA	k119_84415	Low-quality	Genome-fragment	12.07	AAI-based (medium-confidence)	0	1
SPIRE_spire_mag_01681692.phages_lysogenic	68.3533	19.0467	wetland, lentic, acidic, aquatic, soil, ph, temperature, terrestrial, low temperature, permafrost	NA	k141_301818_fragment_1	Medium-quality	Genome-fragment	67.49	HMM-based (lower-bound)	0	1
GTDB_GCF_000986865.1_genomic.phages_lytic_sequence#3	10.4	76.17	terrestrial	pesticide contaminated sandy soil from an industrial site	NZ_LAVS01000052.1	Low-quality	Genome-fragment	2.83	AAI-based (high-confidence)	0	1
SPIRE_specI_v4_15199.phages_lytic_sequence#4			animal host, host-associated, mammalian host, human host, digestive tract, intestine	NA	2044939.SAMEA5279643.CAAEYP010000228	Low-quality	Genome-fragment	8.4	AAI-based (high-confidence)	0	1
SPIRE_specI_v4_00041.phages_lysogenic			NA	NA	406425.SAMN02598404.CP000958	Medium-quality	Genome-fragment	84.81	AAI-based (high-confidence)	23.07	1
SPIRE_spire_mag_01824021.phages_lytic_sequence#4			terrestrial, soil	NA	k141_1268765	Low-quality	Genome-fragment	5.96	HMM-based (lower-bound)	0	1
SPIRE_spire_mag_01941507.phages_lytic_sequence#2			rumen, host-associated, animal host, digestive tract	NA	k115_1572621	Low-quality	Genome-fragment	8.18	HMM-based (lower-bound)	0	1
SPIRE_spire_mag_01922999.phages_lytic_sequence#2	34.3778	-117.61	terrestrial, arid, soil	NA	k141_734991	Not-determined	Genome-fragment			0	1
SPIRE_spire_mag_00864546.phages_lytic_sequence#9	50.0529	-123.821	aquatic, marine	NA	k141_3161403	Low-quality	Genome-fragment	15.75	AAI-based (medium-confidence)	0	1
SPIRE_spire_mag_00841739.phages_lytic_sequence#2	1.41	103.72	wastewater, aquatic, built environment, anthropogenic, terrestrial	NA	k141_459902	Low-quality	Genome-fragment	6.26	HMM-based (lower-bound)	16.48	1
SPIRE_spire_mag_01949808.phages_lytic	49.753	-93.798	lentic, oxygen level, low salinity, fresh water, aquatic, anaerobic, salinity, lacustrine	NA	k141_90478	Low-quality	Genome-fragment	6.02	AAI-based (medium-confidence)	0	1
SPIRE_spire_mag_01121470.phages_lysogenic	8.9806	38.7578	wastewater, aquatic, sewage, medium temperature, temperature, anthropogenic	NA	k141_1030936_fragment_1	Low-quality	Genome-fragment	22.39	AAI-based (high-confidence)	0	1
SPIRE_spire_mag_02747624.phages_lytic_sequence#7	28.6611	-98.6432	host-associated, animal host, digestive tract, intestine	NA	k141_16016	Low-quality	Genome-fragment	5.52	AAI-based (high-confidence)	0	1
SPIRE_specI_v4_39813.phages_lytic_sequence#3			host-associated, animal host, intestine, digestive tract	NA	707003.SAMEA8805783.CAJUQN010000160	Not-determined	Genome-fragment			0	1
GTDB_GCA_015484715.1_genomic.phages_lytic_sequence#2	-34.8615	179.057	marine	deep-sea hydrothermal deposit	WFUY01000021.1	Low-quality	Genome-fragment	8.93	AAI-based (high-confidence)	0	1
NCBI_GCF_009904675.1_ASM990467v1_genomic.phages_lysogenic			aquatic	water column	NZ_WXWU01000136.1	Low-quality	Genome-fragment	13.9	AAI-based (medium-confidence)	0	1
SPIRE_spire_mag_01779819.phages_lytic_sequence#18	38.883	-106.911	groundwater, fresh water, aquatic, soil, subsurface, terrestrial	NA	k141_1380	Low-quality	Genome-fragment	12.36	HMM-based (lower-bound)	0	1
SPIRE_specI_v4_28346.phages_lytic_sequence#3			marine, aquatic	NA	2026786.SAMN10967630.DUBF01000034	Low-quality	Genome-fragment	2.16	AAI-based (medium-confidence)	0	1
SPIRE_spire_mag_00843321.phages_lytic_sequence#5			host-associated, animal host, mammalian host, digestive tract, intestine	NA	k141_56312	Low-quality	Genome-fragment	12.68	AAI-based (high-confidence)	0	1
GTDB_GCA_018970255.1_genomic.phages_lytic_sequence#5	24.47	115	anthropogenic, aquatic	rare earth elements-acid mine drainage (REEs-AMD) contaminated river water	JAGWWS010000065.1	Low-quality	Genome-fragment	7.68	AAI-based (high-confidence)	0	1
SPIRE_spire_mag_01218192.phages_lytic_sequence#3	39.9	116.41	host-associated, animal host, digestive tract, intestine	NA	k141_26360	Low-quality	Genome-fragment	17.55	AAI-based (medium-confidence)	0	1.01
NCBI_GCF_000023565.1_ASM2356v1_genomic.phages_lysogenic_sequence#3			NA	none	NC_012912.1	Medium-quality	Genome-fragment	67.46	AAI-based (high-confidence)	0	1.01
SPIRE_spire_mag_01870699.phages_lytic_sequence#3			rumen, host-associated, animal host, digestive tract	NA	k141_293452	Low-quality	Genome-fragment	14.03	AAI-based (medium-confidence)	0	1
GTDB_GCF_000375365.1_genomic.phages_lytic			NA	none	NZ_AQXB01000012.1	Not-determined	Genome-fragment			0	1
SPIRE_spire_mag_01136051.phages_lysogenic_sequence#2	-17.7134	178.065	host-associated, animal host, mammalian host, intestine, digestive tract, human host	NA	k119_331875	Low-quality	Genome-fragment	6.03	HMM-based (lower-bound)	0	1
NCBI_GCF_016863415.1_ASM1686341v1_genomic.phages_lysogenic_sequence#5			terrestrial	Soil	NZ_BOOV01000033.1	High-quality	High-quality	100	AAI-based (medium-confidence)	0	1
SPIRE_spire_mag_00524486.phages_lytic_sequence#5			anthropogenic, wastewater	NA	k141_929246	Low-quality	Genome-fragment	9.09	AAI-based (medium-confidence)	0	1
SPIRE_spire_mag_02541938.phages_lytic	22.8152	108.328	host-associated, animal host, mammalian host, digestive tract, intestine	NA	k141_498916	Not-determined	Genome-fragment			0	1
SPIRE_spire_mag_02413139.phages_lytic			host-associated, animal host, mammalian host, digestive tract, intestine	NA	k141_871708	Low-quality	Genome-fragment	3.27	AAI-based (medium-confidence)	0	1
SPIRE_spire_mag_01597904.phages_lytic	38.9395	-105.89	host-associated, soil, agriculture, animal host, anthropogenic, terrestrial	NA	k119_138141	Low-quality	Genome-fragment	4.31	HMM-based (lower-bound)	0	1
SPIRE_spire_mag_02398313.phages_lytic			host-associated, animal host, mammalian host, digestive tract, intestine	NA	k141_428428	Complete	High-quality	100	DTR (high-confidence)	0	1.02
GTDB_GCA_017614505.1_genomic.phages_lysogenic			host-associated	ruminant gastrointestinal tract	JAGABT010000001.1	Not-determined	Genome-fragment			0	1
GTDB_GCF_900086585.1_genomic.phages_lysogenic			NA	none	NZ_FLKM01000009.1	Low-quality	Genome-fragment	18.09	HMM-based (lower-bound)	26.53	1
GTDB_GCF_000022065.1_genomic.phages_lysogenic			NA	none	NC_011898.1	High-quality	High-quality	90.51	AAI-based (high-confidence)	0	1
SPIRE_spire_mag_00141861.phages_lytic			anthropogenic, sludge	NA	k141_116096	Low-quality	Genome-fragment	36.49	HMM-based (lower-bound)	0	1
GTDB_GCA_002305045.1_genomic.phages_lysogenic			host-associated	closed biodigester	DBPX01000004.1	Low-quality	Genome-fragment	26.92	AAI-based (medium-confidence)	42.66	1
GTDB_GCF_900114475.1_genomic.phages_lysogenic			NA	none	NZ_FOTE01000003.1	Low-quality	Genome-fragment	33.43	AAI-based (medium-confidence)	13.56	1
GTDB_GCF_008065095.1_genomic.phages_lysogenic			NA	none	NZ_CP042911.1	Medium-quality	Genome-fragment	84.23	HMM-based (lower-bound)	0	1
SPIRE_spire_mag_01168971.phages_lytic_sequence#3	52.32	-121.92	soil, very low temperature, forest, temperature, terrestrial	NA	k119_53652	Not-determined	Genome-fragment			0	1
SPIRE_spire_mag_01782873.phages_lytic_sequence#5	38.923	-106.952	groundwater, low salinity, fresh water, aquatic, subsurface, terrestrial, salinity	NA	k141_24738	Low-quality	Genome-fragment	16.77	AAI-based (medium-confidence)	0	1
NCBI_GCF_000722995.1_Meg1v1_genomic.phages_lytic_sequence#3			check NCBI isolation source	bacterial symbiont of Heterorhabdis megidis nematodes	NZ_JGVH01000108.1	Low-quality	Genome-fragment	26.65	AAI-based (high-confidence)	0	1
SPIRE_specI_v4_00862.phages_lytic			marine, aquatic	NA	1913989.SAMN14914889.JABIIP010000168	Low-quality	Genome-fragment	3.87	HMM-based (lower-bound)	0	1
SPIRE_spire_mag_00060926.phages_lysogenic_sequence#2	42.3948	-85.3738	soil, agriculture, anthropogenic, cropland, terrestrial	NA	k141_1146241	Low-quality	Genome-fragment	13.96	HMM-based (lower-bound)	0	1
SPIRE_spire_mag_00125374.phages_lytic_sequence#3	52.8726	-1.9837	host-associated, age group, infant, animal host, mammalian host, intestine, digestive tract, human host	NA	k141_19270	Low-quality	Genome-fragment	34.97	AAI-based (medium-confidence)	0	1
SPIRE_spire_mag_02202029.phages_lytic_sequence#2			host-associated, animal host, mammalian host, digestive tract, intestine	NA	k141_691727	Low-quality	Genome-fragment	7.59	HMM-based (lower-bound)	0	1
SPIRE_spire_mag_02777132.phages_lytic_sequence#5			host-associated, animal host, mammalian host, intestine, digestive tract, human host	NA	k141_59586	Low-quality	Genome-fragment	15.22	AAI-based (high-confidence)	0	1
SPIRE_spire_mag_00650917.phages_lytic	-34.1273	150.739	host-associated, animal host, mammalian host, digestive tract, intestine	NA	k141_197681	Not-determined	Genome-fragment			0	1
SPIRE_spire_mag_02778854.phages_lytic			host-associated, animal host, mammalian host, intestine, digestive tract, human host	NA	k141_58532	Not-determined	Genome-fragment			0	1
SPIRE_spire_mag_02541495.phages_lysogenic	22.8152	108.328	host-associated, animal host, mammalian host, digestive tract, intestine	NA	k141_1016425	Medium-quality	Genome-fragment	56.79	AAI-based (medium-confidence)	0	1
SPIRE_spire_mag_02762413.phages_lytic_sequence#40	64.15	18.8	lentic, acidic, low salinity, fresh water, aquatic, ph, salinity, lacustrine	NA	k141_29900	Low-quality	Genome-fragment	22.81	AAI-based (medium-confidence)	0	1
SPIRE_spire_mag_02557159.phages_lytic	68.35	19.05	wetland, lentic, aquatic, terrestrial, permafrost	NA	k141_2050845	Complete	High-quality	100	DTR (high-confidence)	0	1
SPIRE_spire_mag_01941057.phages_lytic			rumen, host-associated, animal host, digestive tract	NA	k115_1257602	Low-quality	Genome-fragment	21.83	AAI-based (high-confidence)	0	1
SPIRE_spire_mag_02757744.phages_lysogenic	55.23	-77.7	lentic, acidic, low salinity, fresh water, aquatic, ph, salinity, lacustrine	NA	k141_1097996_fragment_2	Low-quality	Genome-fragment	15.6	HMM-based (lower-bound)	0	1
GTDB_GCF_010729665.1_genomic.phages_lysogenic_sequence#2			NA	none	NZ_AP022610.1	Low-quality	Genome-fragment	22.47	AAI-based (medium-confidence)	0	1
GTDB_GCA_900554975.1_genomic.phages_lytic_sequence#2			host-associated	human gut	USJI01000251.1	Low-quality	Genome-fragment	5.52	AAI-based (high-confidence)	0	1
SPIRE_spire_mag_02429632.phages_lytic_sequence#4			host-associated, animal host, mammalian host, digestive tract, intestine	NA	k141_286170	Low-quality	Genome-fragment	2.4	HMM-based (lower-bound)	0	1
SPIRE_specI_v4_14412.phages_lytic_sequence#3			rumen, host-associated, animal host, digestive tract	NA	172733.SAMEA6150778.CACZIJ010000133	Low-quality	Genome-fragment	8.84	HMM-based (lower-bound)	40.22	1
SPIRE_specI_v4_39875.phages_lysogenic			host-associated, animal host, intestine, digestive tract	NA	244328.SAMEA8805759.CAJUNT010000038	Low-quality	Genome-fragment	38.98	AAI-based (medium-confidence)	0	1
GTDB_GCA_017408185.1_genomic.phages_lytic_sequence#2			host-associated	ruminant gastrointestinal tract	JAFQVE010000523.1	Low-quality	Genome-fragment	17.83	AAI-based (medium-confidence)	0	1
SPIRE_spire_mag_00559068.phages_lysogenic_sequence#7	42.3603	-71.0583	host-associated, adult, age group, animal host, mammalian host, intestine, digestive tract, human host	NA	k119_28569	Low-quality	Genome-fragment	15.22	AAI-based (high-confidence)	0	1
NCBI_GCF_018257325.1_ASM1825732v1_genomic.phages_lysogenic_sequence#3			check NCBI isolation source	Kitchen B	NZ_JAERKB010000005.1	Medium-quality	Genome-fragment	53.38	AAI-based (high-confidence)	0	1.01
SPIRE_spire_mag_01605429.phages_lytic_sequence#19	39.7291	-123.642	terrestrial, forest, soil, grassland	NA	k141_89937	Low-quality	Genome-fragment	5.13	AAI-based (high-confidence)	0	1
SPIRE_spire_mag_02005126.phages_lytic			fresh water, aquatic, lacustrine	NA	k141_4572387	Not-determined	Genome-fragment			0	1.01
SPIRE_spire_mag_00907930.phages_lytic			terrestrial, wetland	NA	k141_4528469	Medium-quality	Genome-fragment	85.7	AAI-based (medium-confidence)	0	1
GTDB_GCA_902772435.1_genomic.phages_lytic_sequence#3			host-associated	cattle rumen	CACYAX010000162.1	Low-quality	Genome-fragment	8.44	HMM-based (lower-bound)	0	1
SPIRE_spire_mag_01586275.phages_lysogenic_sequence#4	37.83	-122.29	terrestrial, soil, anthropogenic	NA	k141_31851_fragment_1	Low-quality	Genome-fragment	9.61	HMM-based (lower-bound)	0	1
SPIRE_spire_mag_01845050.phages_lysogenic_sequence#2	37.0902	-95.7128	terrestrial, built environment, anthropogenic	NA	k141_1868	Not-determined	Genome-fragment			0	1
SPIRE_spire_mag_01598925.phages_lytic	40.7999	-76.3402	terrestrial, soil, high temperature, temperature	NA	k141_308622	Low-quality	Genome-fragment	8.19	HMM-based (lower-bound)	0	1
SPIRE_specI_v4_41070.phages_lytic			lentic, salinity, ph, aquatic, fresh water, low salinity, neutral ph range, lacustrine	NA	77133.SAMEA6948548.CAIZQW010000366	Not-determined	Genome-fragment			0	1
SPIRE_spire_mag_01582185.phages_lytic_sequence#40	18.92	-108.8	aquatic, marine	NA	k141_516127	Not-determined	Genome-fragment			0	1
SPIRE_spire_mag_01825057.phages_lytic_sequence#12			terrestrial, soil	NA	k141_2016444	Low-quality	Genome-fragment	10.25	HMM-based (lower-bound)	0	1
SPIRE_spire_mag_00933359.phages_lytic_sequence#8			anthropogenic, wastewater	NA	k95_30656	Low-quality	Genome-fragment	3.5	HMM-based (lower-bound)	0	1
SPIRE_spire_mag_01582479.phages_lytic_sequence#36	-13.003	-80.809	aquatic, marine	NA	k141_361564	Low-quality	Genome-fragment	9.25	AAI-based (high-confidence)	0	1
GTDB_GCF_000497445.1_genomic.phages_lysogenic_sequence#3			NA	none	NZ_CM002285.1	High-quality	High-quality	100	AAI-based (high-confidence)	0	1
SPIRE_spire_mag_01945513.phages_lysogenic	43.3	-89.38	plant host, host-associated, agriculture, plant litter, anthropogenic, cropland, terrestrial	NA	k141_1309873_fragment_1	High-quality	High-quality	94.66	AAI-based (medium-confidence)	0	1
SPIRE_spire_mag_00872152.phages_lytic_sequence#595	48.6569	-123.487	aquatic, marine	NA	k141_1988895	Not-determined	Genome-fragment			0	1
GTDB_GCF_000633515.1_genomic.phages_lytic_sequence#19			host-associated	Carnivorous Plant Phytotelma	NZ_AYMP01000062.1	Low-quality	Genome-fragment	13.05	AAI-based (medium-confidence)	0	1
GTDB_GCA_900551775.1_genomic.phages_lytic_sequence#6			host-associated	human gut	URXI01000341.1	Low-quality	Genome-fragment	7.39	AAI-based (high-confidence)	0	1
SPIRE_spire_mag_01631641.phages_lytic_sequence#3	24.541	102.895	lentic, low salinity, fresh water, aquatic, neutral ph range, ph, temperature, low temperature, salinity, lacustrine	NA	k141_1149759	Low-quality	Genome-fragment	8.37	AAI-based (high-confidence)	0	1
GTDB_GCA_003534175.1_genomic.phages_lytic_sequence#2			check NCBI isolation source	ecological	DPFD01000011.1	Low-quality	Genome-fragment	8.98	HMM-based (lower-bound)	0	1
SPIRE_spire_mag_00223744.phages_lytic_sequence#2	22.5538	114.087	host-associated, animal host, mammalian host, digestive tract, intestine	NA	k119_223930	Low-quality	Genome-fragment	1.58	AAI-based (high-confidence)	0	1
SPIRE_spire_mag_01302340.phages_lytic_sequence#7			elderly, host-associated, age group, animal host, mammalian host, intestine, digestive tract, human host	NA	k141_146404	Low-quality	Genome-fragment	24.7	AAI-based (medium-confidence)	0	1
GTDB_GCA_017458805.1_genomic.phages_lytic_sequence#4			host-associated	ruminant gastrointestinal tract	JAFTAC010000579.1	Low-quality	Genome-fragment	18.96	AAI-based (medium-confidence)	0	1
SPIRE_spire_mag_00055520.phages_lysogenic			aquatic, groundwater	NA	k141_821074_fragment_1	Medium-quality	Genome-fragment	57.9	AAI-based (medium-confidence)	0	1
SPIRE_spire_mag_01962563.phages_lytic_sequence#14			rumen, host-associated, animal host, digestive tract	NA	k119_864201	Low-quality	Genome-fragment	12.55	HMM-based (lower-bound)	0	1
SPIRE_specI_v4_07811.phages_lytic_sequence#2			rumen, host-associated, animal host, digestive tract	NA	370804.SAMEA6149836.CACXYH010000093	Low-quality	Genome-fragment	20.12	AAI-based (medium-confidence)	0	1
SPIRE_spire_mag_02517784.phages_lytic			host-associated, animal host, digestive tract, intestine	NA	k141_21266	Low-quality	Genome-fragment	9.75	AAI-based (medium-confidence)	0	1
GTDB_GCA_011620265.1_genomic.phages_lytic_sequence#12	52.6594	9.83248	terrestrial	oil-contaminated soil	WOZM01000169.1	Low-quality	Genome-fragment	8.04	AAI-based (high-confidence)	0	1
SPIRE_spire_mag_02766998.phages_lytic	59.8	18.51	lentic, low salinity, fresh water, aquatic, neutral ph range, ph, salinity, lacustrine	NA	k141_850052	Low-quality	Genome-fragment	1.38	HMM-based (lower-bound)	0	1
GTDB_GCA_003252135.1_genomic.phages_lytic_sequence#3	-15.16	-13.35	marine	marine hydrothermal sulfide sediment TVG12	QKDK01000127.1	Low-quality	Genome-fragment	15.17	AAI-based (medium-confidence)	0	1
GTDB_GCF_003989795.1_genomic.phages_lysogenic			NA	none	NZ_RZHG01000021.1	Low-quality	Genome-fragment	19.8	HMM-based (lower-bound)	19.91	1
SPIRE_spire_mag_01762244.phages_lytic_sequence#11			host-associated, animal host, digestive tract, intestine	NA	k141_916064	Low-quality	Genome-fragment	28.94	HMM-based (lower-bound)	0	1
SPIRE_spire_mag_01906131.phages_lytic_sequence#3			terrestrial, soil	NA	k119_63250	Low-quality	Genome-fragment	1.69	HMM-based (lower-bound)	0	1
SPIRE_spire_mag_02976787.phages_lysogenic	51.3619	1.4536	host-associated, animal host, digestive tract, intestine	NA	k141_24030	Low-quality	Genome-fragment	2.83	AAI-based (medium-confidence)	76.69	1
SPIRE_spire_mag_02579358.phages_lysogenic			coral reef, host-associated, aquatic, animal host, marine	NA	k141_421018_fragment_1	Low-quality	Genome-fragment	33.91	AAI-based (medium-confidence)	0	1
SPIRE_spire_mag_02174034.phages_lysogenic	22.8152	108.328	host-associated, animal host, mammalian host, digestive tract, intestine	NA	k141_551913_fragment_1	Low-quality	Genome-fragment	15.78	HMM-based (lower-bound)	0	1
SPIRE_spire_mag_01623418.phages_lytic_sequence#9	22.4062	114.213	wastewater, aquatic, built environment, sludge, anthropogenic, terrestrial	NA	k141_416468	Low-quality	Genome-fragment	14.79	AAI-based (medium-confidence)	0	1
SPIRE_spire_mag_00100870.phages_lysogenic_sequence#2			host-associated, insect host, animal host	NA	k141_113612_fragment_2	Complete	High-quality	100	Provirus (high-confidence)	27.03	1
SPIRE_spire_mag_02482950.phages_lytic			terrestrial, aquatic, ice	NA	k141_450870	Low-quality	Genome-fragment	1.84	AAI-based (medium-confidence)	0	1
SPIRE_spire_mag_00656140.phages_lytic_sequence#4	39.5369	-107.783	groundwater, low salinity, fresh water, aquatic, neutral ph range, subsurface, ph, terrestrial, salinity	NA	k141_1436725	Low-quality	Genome-fragment	14.1	AAI-based (high-confidence)	0	1
GTDB_GCA_017454565.1_genomic.phages_lytic			host-associated	ruminant gastrointestinal tract	JAFTCS010000182.1	Low-quality	Genome-fragment	4.14	AAI-based (medium-confidence)	0	1
GTDB_GCF_009911595.1_genomic.phages_lysogenic_sequence#3	39.59	116.23	host-associated	ceacal content	NZ_QWKG01000014.1	High-quality	High-quality	100	AAI-based (high-confidence)	0	1
SPIRE_spire_mag_02186536.phages_lytic_sequence#5	31.8616	117.286	host-associated, animal host, mammalian host, digestive tract, intestine	NA	k141_301189	Low-quality	Genome-fragment	5.74	HMM-based (lower-bound)	0	1
GTDB_GCA_017560165.1_genomic.phages_lytic			host-associated	ruminant gastrointestinal tract	JAFYOM010000342.1	Low-quality	Genome-fragment	2.37	AAI-based (medium-confidence)	0	1
GTDB_GCF_013761005.1_genomic.phages_lysogenic			NA	none	NZ_JACDUS010000005.1	Low-quality	Genome-fragment	40.07	HMM-based (lower-bound)	20.83	1
SPIRE_spire_mag_01045965.phages_lytic_sequence#6	31.28	120.18	lentic, low salinity, fresh water, aquatic, alkaline, medium temperature, ph, temperature, salinity, lacustrine	NA	k141_126640	Low-quality	Genome-fragment	9.53	AAI-based (high-confidence)	0	1
GTDB_GCA_002402545.1_genomic.phages_lytic			fresh water	Suncor tailing pond sample	DHGA01000027.1	Not-determined	Genome-fragment			0	1
SPIRE_spire_mag_01455625.phages_lytic_sequence#2	39.4161	108.68	lentic, low salinity, sediment, fresh water, aquatic, alkaline, ph, high salinity, salinity, lacustrine	NA	k141_180824	Low-quality	Genome-fragment	12.74	AAI-based (medium-confidence)	0	1
SPIRE_spire_mag_00228691.phages_lytic_sequence#43	55.2174	10.6617	host-associated, animal host, mammalian host, digestive tract, intestine	NA	k113_404255	Low-quality	Genome-fragment	6.68	AAI-based (high-confidence)	0	1
SPIRE_spire_mag_00143021.phages_lytic_sequence#3			anthropogenic, sludge	NA	k141_30205	Low-quality	Genome-fragment	8.33	AAI-based (medium-confidence)	0	1
SPIRE_spire_mag_02178955.phages_lytic_sequence#6	22.8152	108.328	host-associated, animal host, mammalian host, digestive tract, intestine	NA	k141_329057	High-quality	High-quality	100	AAI-based (high-confidence)	8.67	1
SPIRE_spire_mag_00784075.phages_lytic_sequence#8	61.2413	21.4947	groundwater, low salinity, fresh water, aquatic, subsurface, terrestrial, salinity	NA	k141_397755	Low-quality	Genome-fragment	8.28	AAI-based (medium-confidence)	0	1
GTDB_GCA_002690995.1_genomic.phages_lytic_sequence#3			marine, aquatic	marine water sample	NZGS01000034.1	Low-quality	Genome-fragment	7.75	HMM-based (lower-bound)	0	1
NCBI_GCF_900174455.1_NEW_PRJEB5721_genomic.phages_lysogenic_sequence#3			NA	none	NZ_LT841305.1	Medium-quality	Genome-fragment	83.96	HMM-based (lower-bound)	0	1
GTDB_GCF_015732185.1_genomic.phages_lysogenic_sequence#2			anthropogenic	Beer	NZ_WIQM01000004.1	Low-quality	Genome-fragment	9.29	AAI-based (medium-confidence)	46.79	1
GTDB_GCA_012841005.1_genomic.phages_lytic_sequence#2			anthropogenic	anaerobic digestion of organic wastes under variable temperature conditions and feedstocks	DUVO01000138.1	Low-quality	Genome-fragment	6.51	AAI-based (high-confidence)	0	1
SPIRE_spire_mag_00078317.phages_lytic	23.64	112.82	plant host, host-associated, soil, agriculture, anthropogenic, terrestrial, rhizosphere	NA	k141_2316856	Low-quality	Genome-fragment	4.71	HMM-based (lower-bound)	0	1
GTDB_GCA_903970625.1_genomic.phages_lytic			NA	none	CAJCJG010000035.1	Low-quality	Genome-fragment	4.04	HMM-based (lower-bound)	0	1
SPIRE_spire_mag_00878993.phages_lytic_sequence#38			anthropogenic, wastewater	NA	k141_888406	Low-quality	Genome-fragment	6.32	AAI-based (medium-confidence)	0	1
GTDB_GCA_016932115.1_genomic.phages_lytic	34.9956	-98.689	fresh water, aquatic	Freshwater Sediment	JAFGDM010000188.1	Low-quality	Genome-fragment	1.75	HMM-based (lower-bound)	0	1
GTDB_GCF_002896965.1_genomic.phages_lysogenic_sequence#6			terrestrial	soil	NZ_LYMM01000022.1	High-quality	High-quality	99.64	AAI-based (medium-confidence)	0	1
SPIRE_spire_mag_02691553.phages_lytic			host-associated, saliva, animal host, mammalian host, mouth, digestive tract, human host	NA	k141_334865	Low-quality	Genome-fragment	3.7	HMM-based (lower-bound)	0	1
SPIRE_spire_mag_01204516.phages_lytic_sequence#3	39.9	116.41	host-associated, animal host, digestive tract, intestine	NA	k141_305104	Low-quality	Genome-fragment	8.06	AAI-based (medium-confidence)	17.14	1
GTDB_GCF_004745825.1_genomic.phages_lysogenic_sequence#3			check NCBI isolation source	lead-zinc ore	NZ_SRLA01000002.1	Medium-quality	Genome-fragment	64.66	HMM-based (lower-bound)	0	1
GTDB_GCF_014635285.1_genomic.phages_lysogenic			NA	none	NZ_BMCR01000002.1	Medium-quality	Genome-fragment	60.03	AAI-based (high-confidence)	0	1
SPIRE_spire_mag_02436342.phages_lytic_sequence#2			host-associated, rumen, animal host, mammalian host, digestive tract	NA	k141_493728	Low-quality	Genome-fragment	2.14	HMM-based (lower-bound)	0	1.01
SPIRE_spire_mag_02407880.phages_lysogenic			host-associated, animal host, mammalian host, digestive tract, intestine	NA	k141_285658_fragment_1	Low-quality	Genome-fragment	41.79	HMM-based (lower-bound)	0	1
SPIRE_spire_mag_01763689.phages_lytic			host-associated, animal host, digestive tract, intestine	NA	k141_3642750	Low-quality	Genome-fragment	1.76	HMM-based (lower-bound)	0	1
GTDB_GCF_900108585.1_genomic.phages_lysogenic_sequence#4			NA	none	NZ_UESZ01000002.1	Low-quality	Genome-fragment	15.29	HMM-based (lower-bound)	53.19	1
SPIRE_spire_mag_02408784.phages_lytic_sequence#2			host-associated, animal host, mammalian host, digestive tract, intestine	NA	k141_66519	Low-quality	Genome-fragment	19.68	AAI-based (medium-confidence)	0	1
GTDB_GCA_017626655.1_genomic.phages_lytic			host-associated	ruminant gastrointestinal tract	JAGAIH010000035.1	Low-quality	Genome-fragment	40.55	AAI-based (medium-confidence)	0	1
SPIRE_spire_mag_01406813.phages_lytic_sequence#2			host-associated, animal host, mammalian host, intestine, digestive tract, human host	NA	k141_18142	Low-quality	Genome-fragment	17.27	AAI-based (medium-confidence)	0	1
SPIRE_spire_mag_00327793.phages_lytic_sequence#30	31.972	-81.028	wetland, lentic, saline water, aquatic, high salinity, marine, terrestrial, salinity	NA	k141_1363060	Low-quality	Genome-fragment	1.59	AAI-based (medium-confidence)	14.37	1
GTDB_GCF_018100925.1_genomic.phages_lytic_sequence#3			check NCBI isolation source	Aquarium filter	NZ_JAGJEH010000024.1	Low-quality	Genome-fragment	48.62	AAI-based (medium-confidence)	0	1
SPIRE_spire_mag_00036928.phages_lytic_sequence#10			lentic, sediment, very high salinity, aquatic, salinity	NA	k141_198312	Not-determined	Genome-fragment			0	1
SPIRE_spire_mag_01830605.phages_lytic			terrestrial, soil	NA	k141_1866373	Low-quality	Genome-fragment	7.61	AAI-based (medium-confidence)	0	1
SPIRE_spire_mag_00079058.phages_lytic_sequence#4	23.07	108.18	plant host, host-associated, soil, agriculture, anthropogenic, terrestrial, rhizosphere	NA	k141_2304291	Low-quality	Genome-fragment	43.29	HMM-based (lower-bound)	0	1.01
SPIRE_specI_v4_17798.phages_lysogenic_sequence#3			littoral, fresh water, very high salinity, low salinity, salinity, marine, aquatic	NA	502025.SAMN00002596.CP001804	Low-quality	Genome-fragment	46.3	AAI-based (medium-confidence)	0	1
GTDB_GCF_002870125.1_genomic.phages_lysogenic_sequence#2			NA	none	NZ_PNEO01000011.1	Low-quality	Genome-fragment	31.18	AAI-based (high-confidence)	0	1
GTDB_GCA_017997855.1_genomic.phages_lysogenic	51.5548	9.91829	anthropogenic, aquatic	wastewater	JAGOEF010000012.1	Not-determined	Genome-fragment			0	1
GTDB_GCA_017502435.1_genomic.phages_lytic_sequence#3			host-associated	ruminant gastrointestinal tract	JAFVUZ010000201.1	Low-quality	Genome-fragment	5.71	AAI-based (medium-confidence)	0	1
SPIRE_spire_mag_01959028.phages_lytic	41.7655	-111.814	host-associated, soil, agriculture, animal host, anthropogenic, cropland, terrestrial	NA	k141_1839116	Low-quality	Genome-fragment	10.85	AAI-based (medium-confidence)	0	1
SPIRE_spire_mag_02089220.phages_lytic_sequence#19			lentic, sediment, very high salinity, aquatic, salinity	NA	k141_2001112	Not-determined	Genome-fragment			0	1
SPIRE_spire_mag_01451479.phages_lytic_sequence#5	32.1093	34.8556	host-associated, animal host, mammalian host, intestine, digestive tract, human host	NA	k99_38203	Low-quality	Genome-fragment	19.53	HMM-based (lower-bound)	0	1
SPIRE_spire_mag_00061376.phages_lysogenic	42.3948	-85.3738	soil, agriculture, anthropogenic, cropland, terrestrial	NA	k141_4121205_fragment_1	Low-quality	Genome-fragment	10.87	HMM-based (lower-bound)	0	1
GTDB_GCA_003137035.1_genomic.phages_lytic_sequence#8	68.3534	19.0466	terrestrial	permafrost active layer soil	PLEM01000038.1	Low-quality	Genome-fragment	8.02	AAI-based (medium-confidence)	0	1
SPIRE_specI_v4_39757.phages_lytic_sequence#3			host-associated, animal host, intestine, digestive tract	NA	1671927.SAMEA8805857.CAJUTJ010000165	Low-quality	Genome-fragment	15.54	AAI-based (medium-confidence)	0	1
GTDB_GCA_016788605.1_genomic.phages_lytic_sequence#2			anthropogenic	bioreactor sludge	JAEUSO010000026.1	Low-quality	Genome-fragment	16.16	HMM-based (lower-bound)	0	1
SPIRE_spire_mag_01906061.phages_lytic_sequence#4			terrestrial, soil	NA	k119_130685	Not-determined	Genome-fragment			0	1
GTDB_GCA_009377635.1_genomic.phages_lysogenic_sequence#4	50.75	-111.4	check NCBI isolation source	Dinosaur fossil bone	WHTR01000023.1	Low-quality	Genome-fragment	48.52	HMM-based (lower-bound)	0	1
GTDB_GCF_000022325.1_genomic.phages_lysogenic			NA	none	NC_012034.1	Low-quality	Genome-fragment	4.49	HMM-based (lower-bound)	0	1
GTDB_GCA_003612405.1_genomic.phages_lytic_sequence#3	39.59	116.23	host-associated	animal manure	RAYR01000043.1	Low-quality	Genome-fragment	1.67	AAI-based (medium-confidence)	0	1
SPIRE_spire_mag_00867784.phages_lytic	50.0529	-123.821	aquatic, marine	NA	k141_2032614	Low-quality	Genome-fragment	9.42	HMM-based (lower-bound)	0	1.01
SPIRE_spire_mag_02525352.phages_lytic_sequence#46	20.02	110.349	host-associated, animal host, mammalian host, digestive tract, intestine	NA	k141_336121	Low-quality	Genome-fragment	12.78	AAI-based (medium-confidence)	0	1
SPIRE_spire_mag_00073439.phages_lytic_sequence#3	-15.413	49.538	host-associated, adult, age group, animal host, mammalian host, intestine, digestive tract, human host	NA	k119_173375	Low-quality	Genome-fragment	15.55	AAI-based (medium-confidence)	0	1
SPIRE_spire_mag_01015014.phages_lytic			aquatic, marine, pelagic	NA	k141_199947	Low-quality	Genome-fragment	47.79	AAI-based (high-confidence)	0	1
SPIRE_spire_mag_02527198.phages_lytic_sequence#21	31.8616	117.286	host-associated, animal host, mammalian host, digestive tract, intestine	NA	k141_691306	Low-quality	Genome-fragment	5.66	AAI-based (high-confidence)	0	1
GTDB_GCA_903929655.1_genomic.phages_lytic_sequence#12			aquatic	lake water	CAIYVS010000428.1	Low-quality	Genome-fragment	15.16	AAI-based (medium-confidence)	0	1
SPIRE_spire_mag_01197838.phages_lysogenic_sequence#3			built environment, anthropogenic	NA	k141_24860	Not-determined	Genome-fragment			0	1
SPIRE_spire_mag_02426249.phages_lytic			host-associated, animal host, digestive tract, mammalian host	NA	k141_273539	Low-quality	Genome-fragment	17.17	AAI-based (high-confidence)	0	1
GTDB_GCF_003144405.1_genomic.phages_lysogenic_sequence#5	26.08	119.29	check NCBI isolation source	culture medium	NZ_PENW01000008.1	High-quality	High-quality	100	AAI-based (high-confidence)	9.84	1
SPIRE_spire_mag_01872043.phages_lytic_sequence#11	27.0074	-110.591	hydrothermal vent, sea floor, aquatic, very high temperature, benthic, temperature, marine, spring, lotic	NA	k141_570661	Not-determined	Genome-fragment			0	1
SPIRE_spire_mag_01822097.phages_lytic_sequence#2			terrestrial, contaminated, soil	NA	k141_3985821	Not-determined	Genome-fragment			0	1
GTDB_GCA_017560285.1_genomic.phages_lytic			host-associated	ruminant gastrointestinal tract	JAFYOG010000050.1	Low-quality	Genome-fragment	23.19	AAI-based (high-confidence)	0	1
GTDB_GCA_903932535.1_genomic.phages_lytic_sequence#64			fresh water	pond	CAIZGR010000714.1	Low-quality	Genome-fragment	3.57	AAI-based (medium-confidence)	0	1
GTDB_GCF_002251085.2_genomic.phages_lytic	-41.17	174.46	check NCBI isolation source	Coastal estuarine mud	NZ_NOJZ02000061.1	Low-quality	Genome-fragment	10.02	AAI-based (medium-confidence)	0	1
SPIRE_spire_mag_02697116.phages_lysogenic_sequence#2	51.3831	30.0626	host-associated, animal host, digestive tract, intestine	NA	k119_59968_fragment_1	Low-quality	Genome-fragment	16.82	AAI-based (high-confidence)	24.05	1
SPIRE_spire_mag_01691027.phages_lytic	55.86	-3.21	rumen, host-associated, animal host, digestive tract	NA	k141_378341	Low-quality	Genome-fragment	44.35	AAI-based (medium-confidence)	0	1
SPIRE_spire_mag_02038725.phages_lysogenic_sequence#3			fresh water, aquatic, lacustrine	NA	k141_1026444_fragment_1	Low-quality	Genome-fragment	10.21	HMM-based (lower-bound)	0	1
SPIRE_spire_mag_02435908.phages_lytic_sequence#4			host-associated, animal host, mammalian host, digestive tract, intestine	NA	k141_111085	Low-quality	Genome-fragment	8.19	AAI-based (high-confidence)	0	1
SPIRE_spire_mag_00909924.phages_lysogenic	54.9976	-6.6096	groundwater, contaminated, fresh water, aquatic, alkaline, subsurface, ph, temperature, terrestrial, low temperature	NA	k141_278658	Low-quality	Genome-fragment	12.05	AAI-based (medium-confidence)	0	1
SPIRE_spire_mag_01117543.phages_lytic_sequence#8	41.3851	2.1734	wastewater, aquatic, sewage, temperature, anthropogenic, low temperature	NA	k141_1288149	Low-quality	Genome-fragment	6.23	AAI-based (medium-confidence)	0	1
SPIRE_spire_mag_02002151.phages_lytic_sequence#10			anthropogenic, wastewater	NA	k141_104720	Low-quality	Genome-fragment	19.47	AAI-based (medium-confidence)	0	1
SPIRE_spire_mag_00724520.phages_lytic	-68.4725	78.188	lentic, saline water, aquatic, high salinity, salinity	NA	k141_102574	Low-quality	Genome-fragment	11.78	HMM-based (lower-bound)	0	1
SPIRE_spire_mag_00871227.phages_lytic_sequence#6	39.9879	-1.8737	lentic, low salinity, fresh water, aquatic, salinity, lacustrine	NA	k141_425723	Low-quality	Genome-fragment	6.91	AAI-based (medium-confidence)	0	1
SPIRE_spire_mag_01824979.phages_lytic_sequence#2			terrestrial, soil	NA	k141_946877	Low-quality	Genome-fragment	7.38	AAI-based (medium-confidence)	0	1
GTDB_GCA_016932095.1_genomic.phages_lysogenic	34.9956	-98.689	fresh water, aquatic	Freshwater Sediment	JAFGDN010000025.1	Low-quality	Genome-fragment	19.93	HMM-based (lower-bound)	0	1
GTDB_GCA_003554445.1_genomic.phages_lytic_sequence#6	51.67	79.81	aquatic	hypersaline soda lake sediment	PWGJ01000055.1	Low-quality	Genome-fragment	2.36	HMM-based (lower-bound)	0	1.02
SPIRE_spire_mag_02202510.phages_lytic_sequence#10			urogenital tract, host-associated, animal host, mammalian host, human host	NA	k141_19800	Low-quality	Genome-fragment	34.86	AAI-based (medium-confidence)	0	1
SPIRE_spire_mag_02369262.phages_lytic			fresh water, aquatic, lake bed	NA	k141_204788	Low-quality	Genome-fragment	2.25	AAI-based (medium-confidence)	0	1
GTDB_GCA_002440555.1_genomic.phages_lysogenic_sequence#2			check NCBI isolation source	metal/plastic	DJUR01000004.1	High-quality	High-quality	100	AAI-based (medium-confidence)	0	1
SPIRE_spire_mag_00910158.phages_lytic_sequence#7	54.9976	-6.6096	groundwater, contaminated, fresh water, aquatic, alkaline, subsurface, ph, temperature, terrestrial, low temperature	NA	k141_24779	Low-quality	Genome-fragment	3.85	HMM-based (lower-bound)	0	1
GTDB_GCF_016908655.1_genomic.phages_lysogenic			NA	none	NZ_JAFBEI010000019.1	Medium-quality	Genome-fragment	74.14	AAI-based (high-confidence)	0	1
GTDB_GCA_002700285.1_genomic.phages_lytic			marine, aquatic	marine water sample	PACT01000025.1	Low-quality	Genome-fragment	25.6	AAI-based (high-confidence)	0	1
SPIRE_spire_mag_02032712.phages_lytic_sequence#3			fresh water, aquatic	NA	k141_537773	Low-quality	Genome-fragment	9.48	HMM-based (lower-bound)	0	1
SPIRE_spire_mag_00880337.phages_lytic_sequence#37	50.08	18.57	aquatic, anthropogenic	NA	k141_428855	Low-quality	Genome-fragment	2.11	HMM-based (lower-bound)	0	1
SPIRE_spire_mag_00313065.phages_lysogenic			host-associated, animal host, mammalian host, digestive tract, intestine	NA	k141_107007_fragment_1	Medium-quality	Genome-fragment	85.43	AAI-based (high-confidence)	17.96	1
SPIRE_spire_mag_02034287.phages_lytic			fresh water, aquatic, stream	NA	k141_1610222	Low-quality	Genome-fragment	6.53	AAI-based (high-confidence)	0	1
SPIRE_spire_mag_02430005.phages_lytic			host-associated, animal host, mammalian host, digestive tract, intestine	NA	k141_424282	Low-quality	Genome-fragment	6.24	AAI-based (high-confidence)	0	1
SPIRE_spire_mag_01923083.phages_lytic_sequence#2	34.7856	-115.66	terrestrial, arid, soil	NA	k141_201729	Low-quality	Genome-fragment	0.81	HMM-based (lower-bound)	75.38	1
SPIRE_spire_mag_00710190.phages_lytic_sequence#7			aquatic, ice, marine, briny water	NA	k141_95087	Low-quality	Genome-fragment	4.46	AAI-based (medium-confidence)	0	1
GTDB_GCF_900156815.1_genomic.phages_lysogenic_sequence#5			NA	none	NZ_FTOT01000002.1	Low-quality	Genome-fragment	33.89	AAI-based (medium-confidence)	0	1
SPIRE_spire_mag_01467348.phages_lytic_sequence#5	23.7	113.15	host-associated, animal host, mammalian host, intestine, digestive tract, human host	NA	k141_96296	Low-quality	Genome-fragment	14.97	AAI-based (high-confidence)	0	1
SPIRE_spire_mag_02034308.phages_lytic_sequence#3			fresh water, aquatic, stream	NA	k141_704012	Low-quality	Genome-fragment	5.3	HMM-based (lower-bound)	0	1
SPIRE_specI_v4_05265.phages_lytic			dairy product, animal host, host-associated, fermented food, anthropogenic, food	NA	152332.SAMD00054186.BDGB01000092	Low-quality	Genome-fragment	10.6	AAI-based (high-confidence)	0	1.01
SPIRE_spire_mag_01753093.phages_lytic	43.0995	-89.4045	lentic, low salinity, fresh water, aquatic, alkaline, ph, salinity, lacustrine	NA	k141_536090	Not-determined	Genome-fragment			0	1
SPIRE_spire_mag_00872152.phages_lytic_sequence#377	48.6569	-123.487	aquatic, marine	NA	k141_2869020	Low-quality	Genome-fragment	7.25	AAI-based (high-confidence)	0	1
SPIRE_spire_mag_00722147.phages_lytic_sequence#19	71.2999	-156.61	terrestrial, soil, tundra	NA	k141_300593	Low-quality	Genome-fragment	3.52	HMM-based (lower-bound)	0	1
SPIRE_specI_v4_26145.phages_lysogenic			animal host, host-associated	NA	86175.SAMD00245223.BMNN01000006	High-quality	High-quality	100	AAI-based (medium-confidence)	0	1
SPIRE_specI_v4_36316.phages_lysogenic_sequence#3			host-associated, animal host, intestine, digestive tract	NA	297314.SAMEA8805407.CAJUBE010000020	Low-quality	Genome-fragment	6.37	HMM-based (lower-bound)	35.98	1
GTDB_GCF_001598555.1_genomic.phages_lysogenic_sequence#3			NA	none	NZ_BCZE01000045.1	Low-quality	Genome-fragment	2.1	HMM-based (lower-bound)	0	1
GTDB_GCA_003331005.1_genomic.phages_lytic	-12.5	-70.1	host-associated	midgut wall	QENC01000003.1	Low-quality	Genome-fragment	39.38	AAI-based (medium-confidence)	0	1.02
SPIRE_specI_v4_06596.phages_lysogenic			animal host, mammalian host, host-associated, human host	NA	1895474.SAMN10316642.RPZY01000047	Low-quality	Genome-fragment	45.67	AAI-based (medium-confidence)	0	1
SPIRE_specI_v4_02176.phages_lysogenic			NA	NA	297352.SAMEA3208644.LN774769	Low-quality	Genome-fragment	44.98	AAI-based (medium-confidence)	16.35	1
SPIRE_specI_v4_40457.phages_lysogenic_sequence#7			animal host, host-associated, mammalian host, digestive tract, intestine	NA	1898203.SAMEA8801323.CAJSZQ010000026	High-quality	High-quality	100	HMM-based (lower-bound)	0	1
SPIRE_specI_v4_10976.phages_lytic			animal host, aquatic, coral reef, host-associated, marine	NA	2605255.SAMN12598210.VXMH01000103	Low-quality	Genome-fragment	8.46	HMM-based (lower-bound)	0	1.05
SPIRE_spire_mag_00535087.phages_lytic_sequence#2	32.03	118.83	rumen, host-associated, animal host, digestive tract	NA	k141_71868	Low-quality	Genome-fragment	10.3	AAI-based (medium-confidence)	0	1
SPIRE_specI_v4_14694.phages_lysogenic_sequence#4			animal host, host-associated, mammalian host, digestive tract, intestine	NA	1946420.SAMN06453418.DBLC01000113	Low-quality	Genome-fragment	2.98	HMM-based (lower-bound)	0	1
SPIRE_specI_v4_01654.phages_lysogenic			animal host, host-associated, mammalian host, digestive tract, intestine	NA	1945593.SAMN17801417.JAHADQ010000005	Medium-quality	Genome-fragment	81.08	AAI-based (medium-confidence)	16.35	1
GTDB_GCA_015485375.1_genomic.phages_lytic_sequence#3	-34.8579	179.052	marine	deep-sea hydrothermal deposit	WFTU01000160.1	Low-quality	Genome-fragment	11.18	AAI-based (medium-confidence)	0	1
SPIRE_specI_v4_17670.phages_lysogenic			animal host, elderly, host-associated, mammalian host, age group, human host, digestive tract, intestine	NA	1872103.SAMN19225270.DXYB01000002	Medium-quality	Genome-fragment	85.28	AAI-based (medium-confidence)	0	1
SPIRE_specI_v4_00539.phages_lysogenic_sequence#7			host-associated, animal host, intestine, digestive tract	NA	742740.SAMN02463857.GL834308	High-quality	High-quality	100	AAI-based (medium-confidence)	17.21	1.01
GTDB_GCF_000372825.1_genomic.phages_lysogenic_sequence#2			NA	not provided; submitted under MIGS 2.1	NZ_KB910516.1	High-quality	High-quality	100	AAI-based (high-confidence)	0	1
SPIRE_spire_mag_01763583.phages_lytic_sequence#3			host-associated, animal host, digestive tract, intestine	NA	k141_1755096	Low-quality	Genome-fragment	1.78	HMM-based (lower-bound)	0	1
GTDB_GCA_017937735.1_genomic.phages_lysogenic			host-associated	ruminant gastrointestinal tract	JAGBCZ010000017.1	Low-quality	Genome-fragment	20.69	HMM-based (lower-bound)	24.28	1
SPIRE_specI_v4_28756.phages_lytic_sequence#3			sludge, temperature, anaerobic, anthropogenic, medium temperature, oxygen level, terrestrial	NA	2026724.SAMN13893724.JAAYEA010000383	Low-quality	Genome-fragment	25.15	AAI-based (medium-confidence)	0	1
SPIRE_spire_mag_02483137.phages_lytic_sequence#2			terrestrial, aquatic, ice	NA	k119_107927	Not-determined	Genome-fragment			0	1
GTDB_GCF_900184965.1_genomic.phages_lytic_sequence#2			NA	none	NZ_FXYA01000137.1	Low-quality	Genome-fragment	22.02	HMM-based (lower-bound)	0	1
SPIRE_specI_v4_17615.phages_lytic_sequence#3			animal host, host-associated, mammalian host, digestive tract, intestine	NA	1898207.SAMN19225091.JAHZFK010000077	Not-determined	Genome-fragment			0	1
SPIRE_spire_mag_01923090.phages_lytic_sequence#2	34.7856	-115.66	terrestrial, arid, soil	NA	k141_485130	Not-determined	Genome-fragment			0	1
SPIRE_spire_mag_02465866.phages_lytic_sequence#2			host-associated, animal host, mammalian host, intestine, digestive tract, human host	NA	k141_115557	Low-quality	Genome-fragment	19.85	AAI-based (medium-confidence)	0	1
SPIRE_spire_mag_01765481.phages_lytic_sequence#14			host-associated, animal host, digestive tract, intestine	NA	k141_1268992	Low-quality	Genome-fragment	6.18	AAI-based (medium-confidence)	0	1
SPIRE_spire_mag_02298713.phages_lytic_sequence#6			aquatic, marine	NA	k119_193824	Low-quality	Genome-fragment	2.41	HMM-based (lower-bound)	46.24	1
GTDB_GCF_016909125.1_genomic.phages_lytic			NA	none	NZ_JAFBFD010000066.1	Low-quality	Genome-fragment	11.96	AAI-based (high-confidence)	0	1
SPIRE_spire_mag_00143033.phages_lytic_sequence#7			anthropogenic, sludge	NA	k141_83088	Low-quality	Genome-fragment	7.39	HMM-based (lower-bound)	0	1
SPIRE_specI_v4_13254.phages_lytic_sequence#18			groundwater, aquatic, subsurface, fresh water, terrestrial	NA	2014262.SAMN06659613.PCUK01000041	Low-quality	Genome-fragment	37.55	AAI-based (medium-confidence)	0	1
SPIRE_spire_mag_01950456.phages_lytic_sequence#3	52.2226	0.02603	hospital, wastewater, aquatic, sewage, built environment, agriculture, anthropogenic, terrestrial	NA	k119_104537	Low-quality	Genome-fragment	12.41	AAI-based (medium-confidence)	0	1
GTDB_GCF_000026765.1_genomic.phages_lysogenic			NA	none	NC_012806.1	Medium-quality	Genome-fragment	54.11	HMM-based (lower-bound)	0	1
SPIRE_spire_mag_01220209.phages_lytic	39.9	116.41	host-associated, animal host, digestive tract, intestine	NA	k141_106528	Medium-quality	Genome-fragment	61.53	AAI-based (medium-confidence)	0	1
SPIRE_spire_mag_02851286.phages_lytic_sequence#2			host-associated, animal host, mammalian host, intestine, digestive tract, human host	NA	k141_25531	Low-quality	Genome-fragment	4.83	HMM-based (lower-bound)	0	1
SPIRE_specI_v4_00357.phages_lysogenic_sequence#2			NA	NA	1165892.SAMEA3608619.LN890331	High-quality	High-quality	100	AAI-based (high-confidence)	13.67	1
GTDB_GCF_002920615.1_genomic.phages_lytic	28.6917	77.2199	terrestrial	soil	NZ_PQSU01000075.1	Low-quality	Genome-fragment	13.55	AAI-based (medium-confidence)	0	1
SPIRE_specI_v4_20127.phages_lytic_sequence#2			anthropogenic, terrestrial, soil	NA	2789880.SAMN16815612.JADZGH010000093	Low-quality	Genome-fragment	38.81	AAI-based (medium-confidence)	0	1
GTDB_GCA_902796925.1_genomic.phages_lytic			host-associated	cattle rumen	CADBQW010000120.1	Low-quality	Genome-fragment	5.38	AAI-based (high-confidence)	0	1
SPIRE_spire_mag_01168998.phages_lytic	52.32	-121.92	soil, very low temperature, forest, temperature, terrestrial	NA	k119_645839	Not-determined	Genome-fragment			0	1
SPIRE_specI_v4_21174.phages_lysogenic			host-associated, animal host, mammalian host, digestive tract	NA	59823.SAMN16344253.JAFTGB010000041	Medium-quality	Genome-fragment	61.24	AAI-based (high-confidence)	9.41	1
SPIRE_spire_mag_02374634.phages_lytic_sequence#3			terrestrial, forest, soil	NA	k141_18281	Low-quality	Genome-fragment	8.11	HMM-based (lower-bound)	0	1
SPIRE_spire_mag_01174388.phages_lytic	-75.5	159.59	terrestrial, very low temperature, temperature	NA	k141_525491	Low-quality	Genome-fragment	8.55	AAI-based (medium-confidence)	0	1
GTDB_GCA_016744925.1_genomic.phages_lytic	60.2381	5.1812	host-associated, aquatic	biofilm scrapped from cow tibia surface after nine month of incubation underwater in a fjord	JADGDJ010000106.1	Low-quality	Genome-fragment	16.83	HMM-based (lower-bound)	0	1
GTDB_GCF_014681765.1_genomic.phages_lysogenic_sequence#4			check NCBI isolation source	Sandy intertidal sediment	NZ_CP061498.1	High-quality	High-quality	100	AAI-based (high-confidence)	6.94	1.02
SPIRE_spire_mag_01604558.phages_lytic_sequence#3	39.5673	-123.476	terrestrial, forest, soil, grassland	NA	k141_822332	Low-quality	Genome-fragment	4.21	HMM-based (lower-bound)	0	1
SPIRE_spire_mag_00974857.phages_lysogenic	1.35	103.82	terrestrial, built environment, anthropogenic, hospital	NA	k119_5949	Low-quality	Genome-fragment	21.59	AAI-based (high-confidence)	0	1
GTDB_GCA_900543025.1_genomic.phages_lysogenic			host-associated	human gut	UQPP01000013.1	Medium-quality	Genome-fragment	83.75	AAI-based (high-confidence)	0	1
NCBI_GCF_020166415.1_ASM2016641v1_genomic.phages_lysogenic_sequence#3			check NCBI isolation source	evaporation core	NZ_JAIQXV010000007.1	Medium-quality	Genome-fragment	56.11	HMM-based (lower-bound)	0	1
SPIRE_spire_mag_01459270.phages_lytic			rumen, host-associated, animal host, digestive tract	NA	k141_316054	Not-determined	Genome-fragment			0	1
SPIRE_spire_mag_02171352.phages_lytic	25.0453	102.71	host-associated, animal host, mammalian host, digestive tract, intestine	NA	k141_241555	Not-determined	Genome-fragment			0	1
GTDB_GCA_007117665.1_genomic.phages_lytic	52.11	79.17	aquatic	hypersaline soda lake brine	SKGD01000060.1	Low-quality	Genome-fragment	6.4	AAI-based (medium-confidence)	44.17	1
GTDB_GCA_003962875.1_genomic.phages_lytic_sequence#2	31.76	-106.48	anthropogenic, aquatic	Secondary wastewater	RXKG01000230.1	Low-quality	Genome-fragment	4.73	HMM-based (lower-bound)	0	1
GTDB_GCA_902727995.1_genomic.phages_lytic			host-associated	White filamentous biomass growing on seagrass stems near kelp deposits on a beach at Helgoland	CACVAZ010000091.1	Not-determined	Genome-fragment			0	1
SPIRE_specI_v4_21855.phages_lytic_sequence#5			groundwater, fresh water, low salinity, salinity, terrestrial, aquatic, subsurface	NA	1801958.SAMN04313933.MHYA01000089	Low-quality	Genome-fragment	22.43	AAI-based (medium-confidence)	0	1
SPIRE_spire_mag_02493638.phages_lytic			terrestrial, aquatic, ice	NA	k141_720725	Low-quality	Genome-fragment	7.46	AAI-based (medium-confidence)	0	1
SPIRE_spire_mag_00000222.phages_lytic			insect host, host-associated, animal host, digestive tract, intestine	NA	k141_759562	Low-quality	Genome-fragment	16.96	AAI-based (medium-confidence)	0	1
SPIRE_spire_mag_01905735.phages_lytic_sequence#2			terrestrial, soil	NA	k119_204821	Not-determined	Genome-fragment			0	1
SPIRE_spire_mag_01747044.phages_lytic_sequence#14	46.0072	-89.6063	lentic, low salinity, fresh water, aquatic, salinity, lacustrine	NA	k141_415334	Low-quality	Genome-fragment	3.39	HMM-based (lower-bound)	0	1
SPIRE_spire_mag_02088877.phages_lytic_sequence#17			very high salinity, fresh water, aquatic, salinity, lacustrine	NA	k141_273102	Low-quality	Genome-fragment	11.53	AAI-based (medium-confidence)	0	1
SPIRE_spire_mag_00518318.phages_lytic_sequence#20	47.6516	-122.305	plant host, host-associated, soil, terrestrial, rhizosphere	NA	k141_502786	Low-quality	Genome-fragment	2.06	AAI-based (medium-confidence)	0	1
GTDB_GCF_002119805.1_genomic.phages_lysogenic_sequence#3			NA	none	NZ_CP021059.1	Medium-quality	Genome-fragment	85.81	HMM-based (lower-bound)	0	1
GTDB_GCF_009377205.1_genomic.phages_lytic_sequence#5			host-associated	Stem of Phyllanthus amarus	NZ_VJZE01000486.1	Low-quality	Genome-fragment	10.84	HMM-based (lower-bound)	0	1
SPIRE_spire_mag_00868971.phages_lytic	70.66	-123	aquatic, marine	NA	k141_2987501	Low-quality	Genome-fragment	1.67	HMM-based (lower-bound)	0	1
GTDB_GCF_000708675.1_genomic.phages_lysogenic			marine, aquatic	seawater	NZ_JELR01000001.1	Not-determined	Genome-fragment			0	1
SPIRE_spire_mag_00224242.phages_lytic_sequence#2	47.5434	0.744155	host-associated, animal host, mammalian host, digestive tract, intestine	NA	k111_227796	Low-quality	Genome-fragment	9.63	AAI-based (high-confidence)	0	1
SPIRE_spire_mag_02037317.phages_lytic_sequence#4			fresh water, aquatic, ice	NA	k141_138199	Low-quality	Genome-fragment	5.82	HMM-based (lower-bound)	0	1
SPIRE_specI_v4_39319.phages_lytic			mine, anthropogenic, aquatic, contaminated	NA	1950308.SAMN06452018.DIGF01000038	Not-determined	Genome-fragment			0	1
SPIRE_specI_v4_08245.phages_lytic_sequence#3			rumen, host-associated, animal host, digestive tract	NA	172733.SAMEA104666476.OMYH01000065	Low-quality	Genome-fragment	36.33	AAI-based (high-confidence)	0	1
SPIRE_spire_mag_01824706.phages_lytic			terrestrial, soil	NA	k141_2109166	Low-quality	Genome-fragment	5.23	AAI-based (medium-confidence)	0	1
SPIRE_spire_mag_00864265.phages_lytic_sequence#8	48.6569	-123.487	aquatic, marine	NA	k141_1379943	Not-determined	Genome-fragment			0	1
SPIRE_spire_mag_01678064.phages_lytic_sequence#2	68.3534	19.0468	wetland, lentic, aquatic, soil, neutral ph range, ph, temperature, terrestrial, low temperature, permafrost	NA	k141_310918	Not-determined	Genome-fragment			0	1
SPIRE_spire_mag_01822906.phages_lytic_sequence#2			terrestrial, soil	NA	k141_647424	Low-quality	Genome-fragment	2.08	HMM-based (lower-bound)	53.49	1
GTDB_GCA_902791335.1_genomic.phages_lytic			host-associated	cattle rumen	CADAVL010000143.1	Low-quality	Genome-fragment	2.65	AAI-based (medium-confidence)	0	1
NCBI_GCF_017583105.1_ASM1758310v1_genomic.phages_lysogenic			check NCBI isolation source	Supermarket	NZ_JAGEVN010000024.1	High-quality	High-quality	97.85	AAI-based (high-confidence)	0	1
SPIRE_spire_mag_00137891.phages_lytic_sequence#17			anthropogenic, sludge	NA	k141_202851	Low-quality	Genome-fragment	2.67	HMM-based (lower-bound)	0	1
GTDB_GCF_017303295.1_genomic.phages_lytic_sequence#2			NA	NA	NZ_JAFKOK010000030.1	Low-quality	Genome-fragment	14.27	HMM-based (lower-bound)	0	1
SPIRE_spire_mag_00096840.phages_lysogenic_sequence#2	81.017	-81.583	low salinity, ice, fresh water, aquatic, very low temperature, temperature, salinity	NA	k141_93193	Medium-quality	Genome-fragment	73.53	HMM-based (lower-bound)	29.22	1
SPIRE_spire_mag_01762623.phages_lysogenic			host-associated, animal host, digestive tract, intestine	NA	k141_3001776_fragment_1	Not-determined	Genome-fragment			0	1
SPIRE_spire_mag_02529654.phages_lytic	22.8152	108.328	host-associated, animal host, mammalian host, digestive tract, intestine	NA	k141_119459	Low-quality	Genome-fragment	1.69	AAI-based (medium-confidence)	0	1
SPIRE_spire_mag_00493547.phages_lytic_sequence#2	42.7948	-84.3938	plant host, host-associated, soil, terrestrial, rhizosphere	NA	k141_2462588	Low-quality	Genome-fragment	31.33	AAI-based (high-confidence)	0	1
SPIRE_spire_mag_02782703.phages_lysogenic			host-associated, animal host, mammalian host, intestine, digestive tract, human host	NA	k141_225794_fragment_2	Low-quality	Genome-fragment	16.03	HMM-based (lower-bound)	0	1
GTDB_GCA_000756795.1_genomic.phages_lysogenic			NA	none	CCSI01000007.1	Low-quality	Genome-fragment	30.22	AAI-based (medium-confidence)	0	1
SPIRE_specI_v4_39988.phages_lysogenic			host-associated, animal host, intestine, digestive tract	NA	297314.SAMEA8805573.CAJUGD010000002	High-quality	High-quality	100	AAI-based (high-confidence)	10.87	1.01
SPIRE_spire_mag_01825013.phages_lytic_sequence#6			terrestrial, soil	NA	k141_1377895	Low-quality	Genome-fragment	5.24	AAI-based (medium-confidence)	0	1
GTDB_GCA_016286115.1_genomic.phages_lytic_sequence#4	35.84	50.9391	host-associated	rumen	JAEESA010000094.1	Low-quality	Genome-fragment	15.88	HMM-based (lower-bound)	0	1
GTDB_GCF_000245335.1_genomic.phages_lysogenic_sequence#2			terrestrial	soil	NZ_JH600286.1	Low-quality	Genome-fragment	37.96	AAI-based (high-confidence)	0	1
SPIRE_spire_mag_02087492.phages_lytic_sequence#2	34.39	-119.84	aquatic, contaminated, benthic, marine	NA	k141_965893	High-quality	High-quality	100	AAI-based (medium-confidence)	0	1
SPIRE_spire_mag_02502469.phages_lysogenic_sequence#3			terrestrial, contaminated	NA	k141_22737_fragment_1	High-quality	High-quality	99.64	AAI-based (high-confidence)	0	1
SPIRE_spire_mag_00528623.phages_lytic_sequence#11			rumen, host-associated, animal host, digestive tract	NA	k141_1585138	Low-quality	Genome-fragment	4.93	AAI-based (medium-confidence)	0	1.01
SPIRE_spire_mag_00263204.phages_lytic_sequence#2	51.17	10.45	host-associated, animal host, digestive tract, intestine	NA	k141_663019	Low-quality	Genome-fragment	2.55	AAI-based (high-confidence)	0	1
SPIRE_spire_mag_00174197.phages_lytic_sequence#2	36.2297	-33.9011	hydrothermal vent, sea floor, aquatic, very high temperature, benthic, temperature, marine, spring, lotic	NA	k141_136064	Low-quality	Genome-fragment	9.79	AAI-based (high-confidence)	0	1
SPIRE_spire_mag_01877745.phages_lysogenic	45.5468	-122.376	low salinity, plant host, host-associated, soil, aquatic, fresh water, littoral, terrestrial, lotic, salinity, rhizosphere, stream	NA	k141_724863_fragment_2	Medium-quality	Genome-fragment	70.98	HMM-based (lower-bound)	0	1.01
GTDB_GCF_001720135.1_genomic.phages_lytic_sequence#8			fresh water, aquatic	saline water of hot spring with water temperature 37 C	NZ_MCRJ01000143.1	Low-quality	Genome-fragment	14.64	AAI-based (high-confidence)	0	1
SPIRE_spire_mag_00421637.phages_lytic_sequence#5	55.2257	-77.6958	lentic, acidic, fresh water, aquatic, ph, terrestrial, permafrost, lacustrine	NA	k141_7267	Low-quality	Genome-fragment	18.1	HMM-based (lower-bound)	0	1
GTDB_GCF_011326725.1_genomic.phages_lysogenic			check NCBI isolation source	bark	NZ_JAANCO010000001.1	Medium-quality	Genome-fragment	88.23	AAI-based (high-confidence)	15.75	1
GTDB_GCA_012512465.1_genomic.phages_lytic_sequence#8			anthropogenic	anaerobic digestion of organic wastes under variable temperature conditions and feedstocks	JAAZED010000265.1	Not-determined	Genome-fragment			0	1
SPIRE_spire_mag_01200330.phages_lysogenic			built environment, anthropogenic	NA	k141_112805	Medium-quality	Genome-fragment	80.8	AAI-based (medium-confidence)	0	1
SPIRE_spire_mag_01829910.phages_lytic_sequence#12			terrestrial, soil	NA	k141_1465360	Low-quality	Genome-fragment	7.07	HMM-based (lower-bound)	0	1
GTDB_GCA_903824965.1_genomic.phages_lytic_sequence#3			aquatic	lake water	CAIJYR010000168.1	Low-quality	Genome-fragment	11.18	HMM-based (lower-bound)	0	1
GTDB_GCA_015057615.1_genomic.phages_lytic	34.4149	-119.841	host-associated	feces	SVEA01000066.1	Low-quality	Genome-fragment	44	AAI-based (medium-confidence)	0	1
GTDB_GCA_017521065.1_genomic.phages_lytic_sequence#3			host-associated	ruminant gastrointestinal tract	JAFXEA010000469.1	Low-quality	Genome-fragment	2.02	AAI-based (high-confidence)	0	1
SPIRE_spire_mag_02551422.phages_lytic_sequence#2	22.8152	108.328	host-associated, animal host, mammalian host, digestive tract, intestine	NA	k141_455382	Low-quality	Genome-fragment	8.35	AAI-based (high-confidence)	0	1
GTDB_GCF_000227745.2_genomic.phages_lysogenic_sequence#4			aquatic	brackish pond	NC_018012.1	High-quality	High-quality	100	AAI-based (medium-confidence)	0	1.01
SPIRE_spire_mag_00140875.phages_lytic			anthropogenic, sludge	NA	k141_438099	Low-quality	Genome-fragment	7.58	HMM-based (lower-bound)	0	1
GTDB_GCA_017615095.1_genomic.phages_lytic			host-associated	ruminant gastrointestinal tract	JAGAAT010000062.1	Low-quality	Genome-fragment	2.6	AAI-based (medium-confidence)	0	1
SPIRE_spire_mag_02509861.phages_lytic_sequence#2	22.8152	108.328	host-associated, animal host, mammalian host, digestive tract, intestine	NA	k141_611670	Not-determined	Genome-fragment			0	1
SPIRE_spire_mag_02186406.phages_lytic_sequence#11			host-associated, animal host, mammalian host, digestive tract, intestine	NA	k141_27566	Low-quality	Genome-fragment	0.95	HMM-based (lower-bound)	0	1
SPIRE_spire_mag_02550980.phages_lytic_sequence#2	31.8616	117.286	host-associated, animal host, mammalian host, digestive tract, intestine	NA	k141_92057	Low-quality	Genome-fragment	15.09	AAI-based (high-confidence)	0	1
GTDB_GCF_014694405.1_genomic.phages_lytic_sequence#9			aquatic	Coastal water	NZ_JAAUWV010000095.1	Low-quality	Genome-fragment	22.67	AAI-based (high-confidence)	0	1
SPIRE_spire_mag_01828364.phages_lysogenic			terrestrial, contaminated, soil	NA	k141_3482_fragment_1	Low-quality	Genome-fragment	10.27	AAI-based (medium-confidence)	0	1
SPIRE_spire_mag_01877186.phages_lytic_sequence#33	45.2639	-110.863	low salinity, fresh water, aquatic, soil, littoral, terrestrial, lotic, salinity, stream	NA	k141_5426291	Low-quality	Genome-fragment	4.09	HMM-based (lower-bound)	0	1
SPIRE_spire_mag_02088808.phages_lytic_sequence#9			lentic, sediment, very high salinity, aquatic, salinity	NA	k141_1810495	Low-quality	Genome-fragment	4.68	HMM-based (lower-bound)	0	1
SPIRE_spire_mag_01572629.phages_lytic			aquatic, contaminated, anthropogenic, mine	NA	k141_1435224	Low-quality	Genome-fragment	8.24	AAI-based (medium-confidence)	0	1
GTDB_GCF_014132155.1_genomic.phages_lysogenic_sequence#2			host-associated	gut	NZ_BLJQ01000006.1	Low-quality	Genome-fragment	37.04	AAI-based (medium-confidence)	0	1
SPIRE_spire_mag_00524157.phages_lytic_sequence#8	38.874	-122.439	groundwater, fresh water, aquatic, alkaline, subsurface, ph, terrestrial	NA	k141_278898	Not-determined	Genome-fragment			0	1
NCBI_GCF_900129065.1_IMG-taxon_2695420934_annotated_assembly_genomic.phages_lysogenic			NA	none	NZ_FQVD01000041.1	Low-quality	Genome-fragment	27.78	AAI-based (high-confidence)	30.93	1.02
SPIRE_spire_mag_01706783.phages_lytic_sequence#12	55.86	-3.21	rumen, host-associated, animal host, digestive tract	NA	k141_917911	Low-quality	Genome-fragment	2.16	AAI-based (medium-confidence)	0	1
SPIRE_spire_mag_01111408.phages_lytic_sequence#2	44.5395	-110.389	lentic, low salinity, sediment, fresh water, aquatic, salinity, lacustrine	NA	k141_1470120	Low-quality	Genome-fragment	14.56	AAI-based (medium-confidence)	0	1
SPIRE_spire_mag_00720257.phages_lytic_sequence#4	71.2999	-156.61	terrestrial, soil, tundra	NA	k141_164001	Low-quality	Genome-fragment	18.34	AAI-based (medium-confidence)	18.08	1
SPIRE_spire_mag_00877616.phages_lytic	-37.7937	144.949	host-associated, age group, child, animal host, mammalian host, mouth, digestive tract, human host	NA	k141_53434	Not-determined	Genome-fragment			0	1
SPIRE_spire_mag_00317079.phages_lysogenic_sequence#2			estuary, aquatic, brackish water, marine	NA	k141_742907_fragment_1	Not-determined	Genome-fragment			0	1
SPIRE_spire_mag_01995958.phages_lytic_sequence#2	23.06	113.4	host-associated, animal host, digestive tract, intestine	NA	k119_172762	Medium-quality	Genome-fragment	78.52	HMM-based (lower-bound)	0	1
SPIRE_spire_mag_01093298.phages_lytic_sequence#18			host-associated, animal host, aquatic	NA	k119_242255	Low-quality	Genome-fragment	12.84	AAI-based (medium-confidence)	0	1
SPIRE_spire_mag_01823368.phages_lytic_sequence#2			terrestrial, soil, agriculture, anthropogenic	NA	k141_2638209	Low-quality	Genome-fragment	8.67	AAI-based (medium-confidence)	0	1
SPIRE_spire_mag_02525308.phages_lysogenic	22.8152	108.328	host-associated, animal host, mammalian host, digestive tract, intestine	NA	k141_483037	Low-quality	Genome-fragment	9.44	AAI-based (medium-confidence)	0	1
GTDB_GCA_017848155.1_genomic.phages_lytic_sequence#5			host-associated	ruminant gastrointestinal tract	JAGAKC010000478.1	Low-quality	Genome-fragment	21.14	AAI-based (medium-confidence)	0	1
GTDB_GCA_016719945.1_genomic.phages_lytic_sequence#2	55.6954	12.6127	anthropogenic	activated sludge from Lyne_18-Q3-R50-59	JADJYE010000023.1	Low-quality	Genome-fragment	9.36	AAI-based (medium-confidence)	0	1
SPIRE_spire_mag_02762819.phages_lytic_sequence#21	59.84	18.64	lentic, low salinity, fresh water, aquatic, salinity, lacustrine	NA	k141_245037	Low-quality	Genome-fragment	1.96	AAI-based (medium-confidence)	0	1
SPIRE_spire_mag_01778913.phages_lytic	38.8897	-106.908	groundwater, low salinity, fresh water, aquatic, subsurface, terrestrial, salinity	NA	k141_268241	Low-quality	Genome-fragment	6.3	AAI-based (medium-confidence)	0	1
SPIRE_spire_mag_02016102.phages_lytic			aquatic, marine, pelagic	NA	k141_224140	Low-quality	Genome-fragment	11.19	HMM-based (lower-bound)	0	1
SPIRE_spire_mag_02503097.phages_lytic_sequence#8			wetland, mangrove, plant host, host-associated, aquatic, marine, terrestrial	NA	k119_1824213	Low-quality	Genome-fragment	9.32	HMM-based (lower-bound)	0	1
SPIRE_specI_v4_13422.phages_lysogenic_sequence#3			animal host, host-associated, mammalian host, human host, digestive tract, intestine	NA	352165.SAMN00002506.ADFP01000031	Low-quality	Genome-fragment	16.46	AAI-based (medium-confidence)	0	1.02
GTDB_GCA_018333395.1_genomic.phages_lytic	38.8257	-122.352	aquatic	well water	JAGXSQ010000147.1	Not-determined	Genome-fragment			0	1
SPIRE_spire_mag_00994672.phages_lytic	40.52	-98.05	host-associated, animal host, digestive tract, intestine	NA	k141_821507	Low-quality	Genome-fragment	2.58	AAI-based (medium-confidence)	33.11	1
GTDB_GCA_016745055.1_genomic.phages_lytic	60.2381	5.1812	host-associated, aquatic	biofilm scrapped from cow tibia surface after nine month of incubation underwater in a fjord	JADGDF010000248.1	Not-determined	Genome-fragment			0	1
SPIRE_spire_mag_00522559.phages_lytic_sequence#2			anthropogenic, fermented food, food	NA	k119_4045	Low-quality	Genome-fragment	10.86	AAI-based (high-confidence)	0	1
SPIRE_spire_mag_01744908.phages_lytic_sequence#5	43.0995	-89.4045	lentic, low salinity, fresh water, aquatic, alkaline, ph, salinity, lacustrine	NA	k141_1471385	Low-quality	Genome-fragment	5.73	AAI-based (high-confidence)	0	1
SPIRE_spire_mag_02350027.phages_lytic_sequence#2			host-associated, animal host, mammalian host, digestive tract, intestine	NA	k141_286073	Low-quality	Genome-fragment	11.51	HMM-based (lower-bound)	0	1
GTDB_GCA_910578695.1_genomic.phages_lysogenic			host-associated	Faeces	CAJTQJ010000015.1	Low-quality	Genome-fragment	1.22	AAI-based (medium-confidence)	50.84	1
SPIRE_specI_v4_13382.phages_lysogenic_sequence#3			animal host, host-associated, mammalian host, human host, digestive tract, intestine	NA	1121871.SAMN02440875.AUAT01000013	Low-quality	Genome-fragment	13.37	HMM-based (lower-bound)	0	1
SPIRE_spire_mag_00909833.phages_lytic_sequence#51	54.9976	-6.6096	groundwater, contaminated, fresh water, aquatic, subsurface, terrestrial	NA	k141_402525	Low-quality	Genome-fragment	5.4	AAI-based (medium-confidence)	0	1
SPIRE_spire_mag_00824651.phages_lytic	43.442	-80.577	aquatic, anthropogenic, waste	NA	k141_2382876	Low-quality	Genome-fragment	11.8	AAI-based (medium-confidence)	0	1.07
NCBI_GCF_000421505.1_ASM42150v1_genomic.phages_lysogenic_sequence#2			NA	none	NZ_ATXD01000007.1	Low-quality	Genome-fragment	23.21	AAI-based (high-confidence)	0	1
GTDB_GCF_902706035.1_genomic.phages_lysogenic			NA	NA	NZ_CACSJA010000008.1	Medium-quality	Genome-fragment	66.85	AAI-based (high-confidence)	0	1.01
SPIRE_spire_mag_01537379.phages_lytic_sequence#2	-2.717	37.1	host-associated, animal host, mammalian host, digestive tract, intestine	NA	k119_109488	Low-quality	Genome-fragment	3.77	AAI-based (medium-confidence)	0	1
SPIRE_spire_mag_02162473.phages_lytic			fresh water, aquatic, lacustrine	NA	k141_2638620	Low-quality	Genome-fragment	0.41	AAI-based (high-confidence)	59.26	1
SPIRE_spire_mag_02896574.phages_lytic			host-associated, animal host, mammalian host, intestine, digestive tract, human host	NA	k141_321919	Low-quality	Genome-fragment	5.37	HMM-based (lower-bound)	0	1
SPIRE_spire_mag_01750484.phages_lytic_sequence#16	46.0072	-89.6063	lentic, low salinity, fresh water, aquatic, salinity, lacustrine	NA	k141_170773	Low-quality	Genome-fragment	3.87	AAI-based (medium-confidence)	0	1
SPIRE_spire_mag_01583250.phages_lysogenic	56.103	10.458	aquatic, benthic, marine, sediment	NA	k141_1561223	Medium-quality	Genome-fragment	63	HMM-based (lower-bound)	0	1
SPIRE_spire_mag_02523328.phages_lytic	34.7657	113.753	host-associated, animal host, mammalian host, digestive tract, intestine	NA	k141_199643	High-quality	High-quality	100	AAI-based (high-confidence)	0	1
GTDB_GCF_009455625.1_genomic.phages_lysogenic_sequence#3	38.0342	-78.5129	terrestrial	soil	NZ_QPEQ01000001.1	Medium-quality	Genome-fragment	89.44	AAI-based (high-confidence)	25.16	1
GTDB_GCF_004001065.1_genomic.phages_lysogenic			NA	none	NZ_BIML01000001.1	Medium-quality	Genome-fragment	85.03	HMM-based (lower-bound)	0	1
SPIRE_spire_mag_01650408.phages_lytic	38.627	-90.1994	host-associated, animal host, mammalian host, digestive tract, intestine	NA	k141_91397	Low-quality	Genome-fragment	49.88	AAI-based (high-confidence)	0	1
SPIRE_specI_v4_05104.phages_lytic_sequence#7			lentic, salinity, ph, aquatic, fresh water, low salinity, neutral ph range, lacustrine	NA	1211.SAMEA6951507.CAIZOZ010000411	Low-quality	Genome-fragment	5.36	AAI-based (medium-confidence)	0	1
GTDB_GCF_003149515.1_genomic.phages_lysogenic			check NCBI isolation source	Red snow	NZ_CP029145.1	Medium-quality	Genome-fragment	70.47	AAI-based (medium-confidence)	32.39	1
NCBI_GCF_004022465.1_ASM402246v1_genomic.phages_lysogenic			anthropogenic, aquatic	wastewater treatment plant	NZ_SAVA01000001.1	High-quality	High-quality	92.93	AAI-based (high-confidence)	17.73	1.01
GTDB_GCF_002272865.1_genomic.phages_lysogenic_sequence#2			host-associated	cloacal swab	NZ_MLAP01000003.1	Low-quality	Genome-fragment	21.28	HMM-based (lower-bound)	0	1.01
GTDB_GCF_004919685.1_genomic.phages_lytic	61.1818	8.96514	host-associated	root nodule	NZ_SMYZ01000176.1	Low-quality	Genome-fragment	4.03	HMM-based (lower-bound)	0	1
SPIRE_specI_v4_29671.phages_lytic_sequence#6			temperature, salinity, ph, spring, aquatic, high temperature, lotic, hot spring, fresh water, low salinity, neutral ph range, sediment	NA	2026778.SAMN09639696.DSYW01000035	Low-quality	Genome-fragment	15.08	HMM-based (lower-bound)	0	1
SPIRE_spire_mag_02513840.phages_lytic_sequence#53	34.7657	113.753	host-associated, animal host, mammalian host, digestive tract, intestine	NA	k141_355414	Low-quality	Genome-fragment	8.98	AAI-based (medium-confidence)	0	1.01
GTDB_GCA_012841535.1_genomic.phages_lytic_sequence#55			anthropogenic	anaerobic digestion of organic wastes under variable temperature conditions and feedstocks	DUUN01000515.1	Low-quality	Genome-fragment	5.96	AAI-based (medium-confidence)	40.33	1
SPIRE_spire_mag_01701770.phages_lytic	55.86	-3.21	rumen, host-associated, animal host, digestive tract	NA	k141_1117391	Low-quality	Genome-fragment	10.54	AAI-based (high-confidence)	0	1
SPIRE_spire_mag_02684715.phages_lysogenic			host-associated, saliva, animal host, mammalian host, mouth, digestive tract, human host	NA	k141_493499_fragment_1	Medium-quality	Genome-fragment	88.97	AAI-based (medium-confidence)	12.51	1
GTDB_GCA_017459925.1_genomic.phages_lysogenic_sequence#2			host-associated	ruminant gastrointestinal tract	JAFUCC010000171.1	High-quality	High-quality	98.34	AAI-based (medium-confidence)	0	1
SPIRE_spire_mag_00910158.phages_lytic_sequence#4	54.9976	-6.6096	groundwater, contaminated, fresh water, aquatic, alkaline, subsurface, ph, temperature, terrestrial, low temperature	NA	k141_196049	Low-quality	Genome-fragment	3.36	HMM-based (lower-bound)	0	1
SPIRE_spire_mag_01277791.phages_lytic_sequence#3	-78.0624	163.832	terrestrial, arid, soil	NA	k141_760984	Not-determined	Genome-fragment			0	1
SPIRE_spire_mag_01046088.phages_lytic_sequence#9	31.28	120.19	lentic, low salinity, fresh water, aquatic, alkaline, medium temperature, ph, temperature, salinity, lacustrine	NA	k141_290581	Low-quality	Genome-fragment	6.19	AAI-based (medium-confidence)	0	1
SPIRE_spire_mag_00726758.phages_lytic_sequence#6	-68.4725	78.188	lentic, saline water, aquatic, high salinity, salinity	NA	k141_16509	Not-determined	Genome-fragment			0	1
SPIRE_spire_mag_01824737.phages_lytic_sequence#14			terrestrial, soil	NA	k141_4354892	Low-quality	Genome-fragment	9.39	HMM-based (lower-bound)	0	1
GTDB_GCF_000469665.2_genomic.phages_lysogenic			NA	none	NZ_AWTR02000055.1	Low-quality	Genome-fragment	24.83	AAI-based (medium-confidence)	0	1
SPIRE_spire_mag_00872525.phages_lytic_sequence#2	-2.05	29.2062	lentic, low salinity, sediment, fresh water, aquatic, salinity, lacustrine	NA	k141_550824	Low-quality	Genome-fragment	3.44	AAI-based (medium-confidence)	0	1
GTDB_GCA_003151855.1_genomic.phages_lytic_sequence#8	68.3535	19.0472	terrestrial	permafrost active layer soil	PLYV01000044.1	Low-quality	Genome-fragment	6.46	AAI-based (medium-confidence)	0	1
SPIRE_specI_v4_08563.phages_lytic_sequence#5			host-associated, animal host, intestine, digestive tract	NA	2721153.SAMEA7202477.CAJFTO010000067	Low-quality	Genome-fragment	8.15	AAI-based (medium-confidence)	0	1
GTDB_GCA_016935935.1_genomic.phages_lytic	34.9956	-98.689	fresh water, aquatic	Freshwater Sediment	JAFGPZ010000273.1	Low-quality	Genome-fragment	9.84	HMM-based (lower-bound)	0	1
SPIRE_spire_mag_01762352.phages_lysogenic			host-associated, animal host, digestive tract, intestine	NA	k141_1779776_fragment_2	Low-quality	Genome-fragment	10.99	HMM-based (lower-bound)	0	1
SPIRE_spire_mag_02351204.phages_lysogenic			host-associated, animal host, mammalian host, intestine, digestive tract, human host	NA	k141_86067_fragment_7	Medium-quality	Genome-fragment	52.42	HMM-based (lower-bound)	0	1
GTDB_GCA_016287975.1_genomic.phages_lysogenic_sequence#2	35.84	50.9391	host-associated	rumen	JAEEXV010000316.1	Not-determined	Genome-fragment			0	1
SPIRE_spire_mag_00256399.phages_lytic_sequence#27	40.46	-3.75	host-associated, animal host, digestive tract, intestine	NA	k141_1045740	Low-quality	Genome-fragment	1.37	AAI-based (high-confidence)	0	1
SPIRE_spire_mag_01780358.phages_lytic_sequence#9	38.9195	-106.95	groundwater, low salinity, fresh water, aquatic, subsurface, terrestrial, salinity	NA	k141_729883	Low-quality	Genome-fragment	17.9	HMM-based (lower-bound)	0	1
SPIRE_spire_mag_01601564.phages_lytic_sequence#3			host-associated, animal host, digestive tract, intestine	NA	k141_127454	Low-quality	Genome-fragment	4.75	AAI-based (medium-confidence)	0	1
SPIRE_spire_mag_02518127.phages_lytic_sequence#2			host-associated, animal host, mammalian host, digestive tract, intestine	NA	k141_21030	Low-quality	Genome-fragment	5.86	HMM-based (lower-bound)	0	1
GTDB_GCA_903835275.1_genomic.phages_lytic_sequence#2			aquatic	lake water	CAILMK010000692.1	Low-quality	Genome-fragment	1.37	HMM-based (lower-bound)	0	1
SPIRE_spire_mag_02759126.phages_lytic	60.04	17.56	lentic, low salinity, fresh water, aquatic, neutral ph range, ph, salinity, lacustrine	NA	k141_248547	Low-quality	Genome-fragment	18.12	AAI-based (medium-confidence)	0	1
SPIRE_specI_v4_27457.phages_lysogenic_sequence#2			plant host, plant litter, host-associated, forest, terrestrial	NA	1735672.SAMN04151680.LMKA01000097	Not-determined	Genome-fragment			0	1
SPIRE_specI_v4_01252.phages_lysogenic_sequence#3			ice, terrestrial, aquatic	NA	1761800.SAMN04487844.FONO01000033	Low-quality	Genome-fragment	49.31	HMM-based (lower-bound)	0	1
SPIRE_spire_mag_02014032.phages_lytic			aquatic, marine, pelagic	NA	k141_10484552	Low-quality	Genome-fragment	28.29	AAI-based (medium-confidence)	0	1
GTDB_GCF_900110295.1_genomic.phages_lytic_sequence#5			NA	none	NZ_FODF01000049.1	Low-quality	Genome-fragment	7.41	AAI-based (medium-confidence)	0	1
SPIRE_specI_v4_00951.phages_lysogenic			animal host, adult, host-associated, mammalian host, age group, human host, digestive tract, intestine	NA	2789584.SAMN16729900.JADRHN010000050	Low-quality	Genome-fragment	40.08	AAI-based (medium-confidence)	0	1
GTDB_GCF_000355765.4_genomic.phages_lysogenic_sequence#2			NA	none	NZ_CP021106.3	High-quality	High-quality	100	AAI-based (medium-confidence)	10.78	1
SPIRE_spire_mag_00175526.phages_lytic_sequence#2	9.775	-104.28	hydrothermal vent, sea floor, aquatic, very high temperature, benthic, temperature, marine, spring, lotic	NA	k141_287004	Not-determined	Genome-fragment			0	1
SPIRE_specI_v4_24470.phages_lysogenic			host-associated, animal host, intestine, digestive tract	NA	2301481.SAMEA8805349.CAJTWS010000004	Low-quality	Genome-fragment	4.83	AAI-based (medium-confidence)	0	1
GTDB_GCA_002237645.1_genomic.phages_lysogenic	32.71	-79.93	anthropogenic	bioreactor using biocathode as sole electron donor and carbon dioxide as sole carbon source; pH was maintained at 7.0	MJUZ01000006.1	Medium-quality	Genome-fragment	51.15	AAI-based (medium-confidence)	0	1
SPIRE_spire_mag_01121980.phages_lytic			aquatic, contaminated, groundwater	NA	k141_173123	Low-quality	Genome-fragment	36.17	HMM-based (lower-bound)	0	1
SPIRE_spire_mag_01782112.phages_lytic	38.8827	-106.911	groundwater, fresh water, aquatic, soil, subsurface, terrestrial	NA	k141_869190	Low-quality	Genome-fragment	13.8	AAI-based (high-confidence)	0	1
SPIRE_spire_mag_02524843.phages_lytic_sequence#19	25.0453	102.71	host-associated, animal host, mammalian host, digestive tract, intestine	NA	k141_77163	Complete	High-quality	100	DTR (high-confidence)	0	1
SPIRE_spire_mag_00833830.phages_lytic_sequence#7	47.49	-92.57	lentic, low salinity, sediment, fresh water, aquatic, lake bed, benthic, salinity, lacustrine	NA	k141_356259	Low-quality	Genome-fragment	1.34	HMM-based (lower-bound)	0	1
SPIRE_spire_mag_01995365.phages_lysogenic_sequence#2	23.06	113.4	host-associated, animal host, digestive tract, intestine	NA	k119_69703_fragment_1	Low-quality	Genome-fragment	10.11	HMM-based (lower-bound)	0	1
GTDB_GCF_000227585.1_genomic.phages_lytic			NA	none	NZ_CAFB01000016.1	Low-quality	Genome-fragment	1.94	HMM-based (lower-bound)	0	1
GTDB_GCF_000754095.2_genomic.phages_lysogenic_sequence#2			marine	shallow geothermally heated seafloor	NZ_JQSG02000006.1	Low-quality	Genome-fragment	7.08	HMM-based (lower-bound)	0	1
GTDB_GCA_004375785.1_genomic.phages_lytic_sequence#7	26.28	-86.81	marine	deep sea sediments associated with petroleum seepage	SOKM01000218.1	Low-quality	Genome-fragment	6.66	HMM-based (lower-bound)	0	1
SPIRE_specI_v4_21804.phages_lysogenic			anthropogenic, wastewater	NA	2282150.SAMN18059875.JAFLCS010000002	Low-quality	Genome-fragment	27.52	AAI-based (medium-confidence)	0	1
SPIRE_spire_mag_00510781.phages_lysogenic	34.0722	118.444	host-associated, animal host, mammalian host, mouth, digestive tract, human host	NA	k119_76886	Medium-quality	Genome-fragment	64.5	AAI-based (high-confidence)	0	1
NCBI_GCF_025917315.1_ASM2591731v1_genomic.phages_lysogenic			NA	NA	NZ_CP080628.1	High-quality	High-quality	100	AAI-based (high-confidence)	0	1
SPIRE_spire_mag_00305732.phages_lytic_sequence#7	63.8186	20.2966	host-associated, adult, age group, animal host, mammalian host, intestine, digestive tract, human host	NA	k119_242491	Low-quality	Genome-fragment	28.75	AAI-based (medium-confidence)	0	1
SPIRE_spire_mag_02986541.phages_lytic_sequence#7			host-associated, animal host, mammalian host, digestive tract, intestine	NA	k119_20299	Low-quality	Genome-fragment	26.5	AAI-based (medium-confidence)	0	1
SPIRE_spire_mag_01781667.phages_lytic	38.9134	-106.896	groundwater, fresh water, aquatic, soil, subsurface, terrestrial	NA	k141_1470158	Low-quality	Genome-fragment	2.76	AAI-based (medium-confidence)	0	1
SPIRE_spire_mag_02601744.phages_lysogenic_sequence#3			host-associated, animal host, mammalian host, digestive tract, intestine	NA	k141_97826	Complete	High-quality	100	DTR (high-confidence)	0	1
GTDB_GCA_900299325.1_genomic.phages_lytic_sequence#3			NA	none	OMJK01000020.1	Low-quality	Genome-fragment	18.79	AAI-based (high-confidence)	0	1
GTDB_GCF_017355835.1_genomic.phages_lysogenic			terrestrial	desert soil	NZ_JAFEWF010000006.1	Not-determined	Genome-fragment			0	1.01
GTDB_GCA_016281475.1_genomic.phages_lytic	35.84	50.9391	host-associated	rumen	JAEEIS010000213.1	Low-quality	Genome-fragment	9.18	AAI-based (medium-confidence)	0	1
SPIRE_specI_v4_19855.phages_lytic_sequence#2			host-associated, animal host, intestine, digestive tract	NA	2028282.SAMN18359877.JAGHIX010000111	Low-quality	Genome-fragment	22.13	AAI-based (high-confidence)	0	1
GTDB_GCA_902786345.1_genomic.phages_lysogenic_sequence#4			host-associated	cattle rumen	CADACB010000007.1	Complete	High-quality	100	DTR (high-confidence)	0	1
SPIRE_spire_mag_01574813.phages_lytic_sequence#3			aquatic, contaminated, anthropogenic, mine	NA	k141_419546	Low-quality	Genome-fragment	2.53	HMM-based (lower-bound)	0	1
SPIRE_specI_v4_27762.phages_lytic_sequence#2			lentic, salinity, aquatic, sediment, very high salinity	NA	2026780.SAMN14911671.DUZQ01000114	Not-determined	Genome-fragment			0	1
SPIRE_spire_mag_01922708.phages_lytic_sequence#10	34.3778	-117.61	terrestrial, arid, soil	NA	k141_170226	Low-quality	Genome-fragment	9.27	AAI-based (medium-confidence)	0	1
NCBI_GCF_008867985.1_ASM886798v1_genomic.phages_lysogenic_sequence#2	1.2984	103.759	aquatic	water	NZ_VXLD01000001.1	High-quality	High-quality	100	AAI-based (high-confidence)	4.4	1
GTDB_GCA_000721275.1_genomic.phages_lysogenic_sequence#2			terrestrial	soil	JOFO01000078.1	Medium-quality	Genome-fragment	61.97	AAI-based (medium-confidence)	0	1
SPIRE_spire_mag_02369114.phages_lysogenic_sequence#2			terrestrial, forest, soil	NA	k141_441005	Medium-quality	Genome-fragment	77.36	AAI-based (high-confidence)	0	1
SPIRE_spire_mag_02090046.phages_lytic_sequence#3			estuary, aquatic, brackish water, sediment	NA	k141_645940	Low-quality	Genome-fragment	5.12	HMM-based (lower-bound)	57.3	1
GTDB_GCF_002220655.1_genomic.phages_lysogenic	42.28	-83.72	host-associated	University of Michigan Health System	NZ_CP018925.1	High-quality	High-quality	93.59	AAI-based (medium-confidence)	0	1
SPIRE_spire_mag_00861263.phages_lytic_sequence#4			host-associated, animal host, digestive tract, intestine	NA	k141_224514	Low-quality	Genome-fragment	17.33	AAI-based (medium-confidence)	0	1
SPIRE_spire_mag_02554090.phages_lytic_sequence#2	22.8152	108.328	host-associated, animal host, mammalian host, digestive tract, intestine	NA	k141_870292	Low-quality	Genome-fragment	1.94	AAI-based (medium-confidence)	0	1
SPIRE_spire_mag_01976663.phages_lytic_sequence#21	-2.48438	-55.0075	low salinity, fresh water, aquatic, lotic, salinity, stream	NA	k141_84398	Not-determined	Genome-fragment			0	1
GTDB_GCA_009885205.1_genomic.phages_lytic_sequence#10	81.82	-71	check NCBI isolation source	sediment	VFLE01000153.1	Low-quality	Genome-fragment	2.02	AAI-based (medium-confidence)	0	1
GTDB_GCA_015231265.1_genomic.phages_lytic	-36.3601	150.074	check NCBI isolation source	sediments	JADGBX010000089.1	Low-quality	Genome-fragment	15.29	HMM-based (lower-bound)	41.6	1.01
GTDB_GCA_003646525.1_genomic.phages_lytic	29.5242	-113.57	marine	deep-sea hydrothermal vent sediments from dive 4571_4 depth 0-3 cm	QMKU01000207.1	Low-quality	Genome-fragment	8.63	AAI-based (medium-confidence)	0	1
GTDB_GCF_000685865.1_genomic.phages_lysogenic	-78.1679	163.187	NA	none	NZ_JMKS01000003.1	High-quality	High-quality	100	AAI-based (high-confidence)	24.28	1
SPIRE_spire_mag_02373648.phages_lytic_sequence#2			plant host, host-associated	NA	k141_56826	Low-quality	Genome-fragment	12.31	HMM-based (lower-bound)	0	1
GTDB_GCA_012798835.1_genomic.phages_lytic_sequence#2			anthropogenic	anaerobic digestion of organic wastes under variable temperature conditions and feedstocks	JAAZML010000126.1	Low-quality	Genome-fragment	15.13	AAI-based (high-confidence)	0	1
GTDB_GCF_001831475.1_genomic.phages_lysogenic			NA	none	NZ_CP017688.1	High-quality	High-quality	99.51	AAI-based (medium-confidence)	10.13	1
GTDB_GCF_016900045.1_genomic.phages_lysogenic			NA	none	NZ_JACSNP010000008.1	Low-quality	Genome-fragment	14.65	HMM-based (lower-bound)	0	1
GTDB_GCA_016882165.1_genomic.phages_lytic_sequence#2	-6.2556	29.5108	aquatic	freshwater lake	VHBV01000220.1	Low-quality	Genome-fragment	2.25	HMM-based (lower-bound)	0	1
GTDB_GCA_903865935.1_genomic.phages_lytic			fresh water, aquatic	freshwater sediment	CAIPLT010000067.1	Low-quality	Genome-fragment	4	AAI-based (medium-confidence)	0	1
SPIRE_specI_v4_01625.phages_lysogenic			animal host, host-associated, mammalian host, human host, digestive tract, intestine	NA	882211.SAMN03328792.JYKX01000001	High-quality	High-quality	100	AAI-based (high-confidence)	0	1
GTDB_GCA_017476425.1_genomic.phages_lytic_sequence#9			host-associated	ruminant gastrointestinal tract	JAFUZV010000161.1	Low-quality	Genome-fragment	2.36	AAI-based (medium-confidence)	0	1
GTDB_GCA_016213405.1_genomic.phages_lysogenic	38.7027	-122.519	fresh water, aquatic	groundwater	JACRAM010000059.1	Not-determined	Genome-fragment			0	1
SPIRE_spire_mag_00861749.phages_lytic			host-associated, animal host, digestive tract, intestine	NA	k141_50874	Low-quality	Genome-fragment	10.51	AAI-based (medium-confidence)	0	1
SPIRE_spire_mag_02088982.phages_lytic_sequence#7			lentic, sediment, very high salinity, aquatic, salinity	NA	k141_1969140	Low-quality	Genome-fragment	5.23	HMM-based (lower-bound)	0	1
GTDB_GCA_018400895.1_genomic.phages_lytic_sequence#6	54.25	90.13	aquatic	5.0 m chemocline layer of meromictic lake	JAGYLR010000075.1	Low-quality	Genome-fragment	3.04	AAI-based (medium-confidence)	0	1
SPIRE_specI_v4_05865.phages_lytic_sequence#4			groundwater, aquatic, subsurface, fresh water, terrestrial	NA	1805333.SAMN04328211.MNWR01000045	Not-determined	Genome-fragment			0	1
SPIRE_spire_mag_02963870.phages_lytic_sequence#111	61.21	25.11	lentic, low salinity, fresh water, aquatic, salinity, lacustrine	NA	k141_507819	Low-quality	Genome-fragment	1.2	AAI-based (high-confidence)	0	1
GTDB_GCA_015233045.1_genomic.phages_lysogenic_sequence#3	31.4894	109.996	check NCBI isolation source	sediments	JADFYL010000139.1	Low-quality	Genome-fragment	8.46	HMM-based (lower-bound)	0	1
GTDB_GCF_018390695.1_genomic.phages_lysogenic_sequence#4			NA	none	NZ_JAHBGF010000003.1	Medium-quality	Genome-fragment	68.42	HMM-based (lower-bound)	0	1
GTDB_GCA_002710685.1_genomic.phages_lytic			marine, aquatic	marine water sample	PALD01000057.1	Low-quality	Genome-fragment	22.62	HMM-based (lower-bound)	0	1
SPIRE_spire_mag_01783313.phages_lysogenic_sequence#4	38.9072	-77.0369	host-associated, skin, animal host, mammalian host, human host	NA	k119_12275_fragment_1	Low-quality	Genome-fragment	1.67	AAI-based (medium-confidence)	0	1
GTDB_GCF_001953975.1_genomic.phages_lytic_sequence#3			NA	none	NZ_MBEJ01000041.1	Low-quality	Genome-fragment	4.43	AAI-based (medium-confidence)	0	1
SPIRE_spire_mag_01765006.phages_lytic_sequence#9			host-associated, animal host, digestive tract, intestine	NA	k141_890355	Low-quality	Genome-fragment	7.65	AAI-based (medium-confidence)	0	1
SPIRE_spire_mag_01680751.phages_lysogenic_sequence#3	68.3535	19.0473	wetland, lentic, aquatic, soil, terrestrial, permafrost	NA	k141_75387_fragment_1	Medium-quality	Genome-fragment	86.07	AAI-based (medium-confidence)	0	1
GTDB_GCA_903866365.1_genomic.phages_lytic_sequence#5			aquatic	lake water	CAIPNF010000083.1	Low-quality	Genome-fragment	17.47	HMM-based (lower-bound)	0	1.01
GTDB_GCF_001019715.1_genomic.phages_lysogenic_sequence#2			NA	none	NZ_BBXJ01000001.1	High-quality	High-quality	100	AAI-based (high-confidence)	0	1.01
NCBI_GCF_024793055.1_ASM2479305v1_genomic.phages_lysogenic_sequence#4			NA	none	NZ_JANUUI010000001.1	High-quality	High-quality	100	AAI-based (high-confidence)	0	1
SPIRE_spire_mag_02173401.phages_lysogenic	22.8152	108.328	host-associated, rumen, animal host, mammalian host, digestive tract	NA	k141_159522_fragment_1	Low-quality	Genome-fragment	24.81	AAI-based (medium-confidence)	0	1
NCBI_GCF_947251935.1_ilCalPalu1.Wolbachia_sp_1.1_genomic.phages_lysogenic			NA	NA	NZ_OX366397.1	High-quality	High-quality	96.19	HMM-based (lower-bound)	5.34	1.13
GTDB_GCF_000765235.1_genomic.phages_lysogenic			host-associated	fecal sample	NZ_JPJG01000023.1	Low-quality	Genome-fragment	7.95	HMM-based (lower-bound)	0	1
GTDB_GCF_001707915.1_genomic.phages_lytic_sequence#2			check NCBI isolation source	borehole 1P; Beliy Yar	NZ_MAVV01000085.1	Low-quality	Genome-fragment	4.46	HMM-based (lower-bound)	61.09	1
SPIRE_spire_mag_02530948.phages_lytic	20.02	110.349	host-associated, animal host, mammalian host, digestive tract, intestine	NA	k141_74004	Medium-quality	Genome-fragment	82.27	AAI-based (medium-confidence)	0	1.01
GTDB_GCF_014769185.1_genomic.phages_lytic_sequence#2			check NCBI isolation source	bile	NZ_JACWEU010000073.1	Low-quality	Genome-fragment	16.37	AAI-based (high-confidence)	0	1
SPIRE_spire_mag_01124896.phages_lytic_sequence#4			aquatic, marine, pelagic	NA	k141_85844	Low-quality	Genome-fragment	3.2	AAI-based (high-confidence)	0	1
SPIRE_spire_mag_01763565.phages_lysogenic			host-associated, animal host, digestive tract, intestine	NA	k141_1552712_fragment_1	High-quality	High-quality	100	AAI-based (medium-confidence)	4.93	1
SPIRE_spire_mag_02401338.phages_lysogenic			host-associated, animal host, mammalian host, digestive tract, intestine	NA	k141_1031770_fragment_1	Low-quality	Genome-fragment	8.06	AAI-based (medium-confidence)	0	1
SPIRE_spire_mag_00586242.phages_lysogenic			host-associated, animal host, digestive tract, intestine	NA	k141_388532_fragment_1	Low-quality	Genome-fragment	37.85	AAI-based (medium-confidence)	0	1
SPIRE_spire_mag_01381175.phages_lytic	39.7392	-123.631	terrestrial, soil, grassland	NA	k141_3007308	Low-quality	Genome-fragment	18.8	HMM-based (lower-bound)	0	1
NCBI_GCF_020400605.1_ASM2040060v1_genomic.phages_lysogenic_sequence#2	35.411	133.397	terrestrial	soil	NZ_JAINRD010000005.1	Complete	High-quality	100	Provirus (high-confidence)	28.89	1
GTDB_GCA_012799255.1_genomic.phages_lytic_sequence#4			anthropogenic	anaerobic digestion of organic wastes under variable temperature conditions and feedstocks	JAAZLQ010000034.1	Low-quality	Genome-fragment	8.45	AAI-based (high-confidence)	13.24	1
SPIRE_spire_mag_01281243.phages_lytic	37.8754	-122.248	wastewater, aquatic, sewage, sludge, anthropogenic, terrestrial	NA	k141_98367	Low-quality	Genome-fragment	4.63	HMM-based (lower-bound)	24.12	1
GTDB_GCA_018375265.1_genomic.phages_lytic_sequence#3	40.4308	-79.9598	host-associated	infant feces	JAHADO010000003.1	Low-quality	Genome-fragment	16.58	AAI-based (medium-confidence)	0	1
SPIRE_spire_mag_00101515.phages_lysogenic			host-associated, insect host, animal host	NA	k141_88532_fragment_38	Not-determined	Genome-fragment			0	1
SPIRE_spire_mag_01297133.phages_lytic_sequence#5	22.5748	114.041	host-associated, airways, age group, child, animal host, mammalian host, digestive tract, human host	NA	k119_37341	Low-quality	Genome-fragment	21.37	AAI-based (medium-confidence)	0	1
GTDB_GCF_003319125.1_genomic.phages_lysogenic	10.8278	78.8136	check NCBI isolation source	stone ruins (quartz)	NZ_QOHG01000018.1	Low-quality	Genome-fragment	41.63	HMM-based (lower-bound)	0	1
SPIRE_spire_mag_02520075.phages_lytic_sequence#2			host-associated, animal host, mammalian host, digestive tract, intestine	NA	k141_70393	Low-quality	Genome-fragment	31.05	AAI-based (medium-confidence)	0	1
SPIRE_spire_mag_01584915.phages_lytic_sequence#6	36.5263	25.4867	aquatic, marine	NA	k141_502736	Low-quality	Genome-fragment	6.38	AAI-based (medium-confidence)	26.56	1
GTDB_GCA_003159055.1_genomic.phages_lytic	68.3532	19.0469	terrestrial	permafrost active layer soil	PMLH01000386.1	Low-quality	Genome-fragment	13.55	AAI-based (medium-confidence)	0	1
SPIRE_spire_mag_02409580.phages_lytic_sequence#2			host-associated, animal host, mammalian host, digestive tract, intestine	NA	k141_313664	Low-quality	Genome-fragment	14.07	HMM-based (lower-bound)	0	1
GTDB_GCA_902761695.1_genomic.phages_lytic_sequence#6			host-associated	cattle rumen	CACWLT010000430.1	Low-quality	Genome-fragment	4.64	AAI-based (high-confidence)	0	1
SPIRE_spire_mag_01544333.phages_lytic_sequence#3	48.8464	14.4876	lentic, low salinity, fresh water, aquatic, temperature, terrestrial, low temperature, salinity, lacustrine	NA	k141_320302	Low-quality	Genome-fragment	3.13	AAI-based (high-confidence)	0	1
SPIRE_spire_mag_02186890.phages_lytic_sequence#42			host-associated, aquatic, benthic, animal host, marine	NA	k141_171861	Low-quality	Genome-fragment	12.86	AAI-based (high-confidence)	0	1
GTDB_GCF_001042475.2_genomic.phages_lysogenic_sequence#5			check NCBI isolation source	Cheonggukjang	NZ_LECW02000067.1	Low-quality	Genome-fragment	49.9	AAI-based (high-confidence)	0	1
SPIRE_spire_mag_02519451.phages_lytic			host-associated, animal host, digestive tract, intestine	NA	k141_44444	Low-quality	Genome-fragment	8.58	HMM-based (lower-bound)	0	1
GTDB_GCF_005886535.1_genomic.phages_lytic_sequence#5	-9.108	156.859	check NCBI isolation source	Stone	NZ_PNDS01000109.1	Medium-quality	Genome-fragment	60.01	AAI-based (high-confidence)	0	1
SPIRE_spire_mag_00009450.phages_lytic_sequence#5	40.7061	-73.997	host-associated, animal host, mammalian host, digestive tract, intestine	NA	k103_111077	Low-quality	Genome-fragment	28.19	AAI-based (medium-confidence)	0	1
GTDB_GCA_017476005.1_genomic.phages_lytic_sequence#2			host-associated	ruminant gastrointestinal tract	JAFVEM010000014.1	Low-quality	Genome-fragment	14.25	AAI-based (high-confidence)	0	1
SPIRE_spire_mag_01168343.phages_lytic_sequence#8	31.11	-95.15	acidic, soil, forest, ph, terrestrial	NA	k141_822631	Not-determined	Genome-fragment			0	1
SPIRE_spire_mag_02963865.phages_lytic_sequence#17	61.21	25.11	lentic, low salinity, fresh water, aquatic, salinity, lacustrine	NA	k141_513776	Not-determined	Genome-fragment			0	1
SPIRE_specI_v4_41402.phages_lysogenic			lentic, salinity, ph, aquatic, fresh water, low salinity, neutral ph range, lacustrine	NA	194843.SAMEA6951804.CAIQUS010000252	Low-quality	Genome-fragment	32.78	HMM-based (lower-bound)	0	1
GTDB_GCF_004117935.1_genomic.phages_lysogenic_sequence#2			terrestrial	soil	NZ_SDOY01000120.1	High-quality	High-quality	100	AAI-based (high-confidence)	8.62	1
SPIRE_spire_mag_02731984.phages_lytic			host-associated, saliva, animal host, mammalian host, mouth, digestive tract, human host	NA	k141_70209	Low-quality	Genome-fragment	9.34	HMM-based (lower-bound)	0	1
GTDB_GCF_016864555.1_genomic.phages_lysogenic_sequence#2			host-associated	nodule	NZ_CP044011.1	Medium-quality	Genome-fragment	82.67	HMM-based (lower-bound)	0	1
GTDB_GCF_004346095.1_genomic.phages_lysogenic_sequence#2			NA	none	NZ_SLZV01000040.1	Low-quality	Genome-fragment	4.55	HMM-based (lower-bound)	0	1
SPIRE_spire_mag_01484305.phages_lytic_sequence#4			host-associated, animal host, mammalian host, digestive tract, intestine	NA	k141_44059	Low-quality	Genome-fragment	3.95	HMM-based (lower-bound)	0	1
SPIRE_spire_mag_01748601.phages_lytic	43.0995	-89.4045	lentic, low salinity, fresh water, aquatic, alkaline, ph, salinity, lacustrine	NA	k141_1264342	Low-quality	Genome-fragment	1.94	AAI-based (medium-confidence)	0	1
SPIRE_specI_v4_29931.phages_lysogenic_sequence#5			very high temperature, temperature, salinity, ph, spring, aquatic, lotic, hot spring, fresh water, low salinity, neutral ph range, sediment	NA	2003592.SAMN09639308.DSJY01000085	Low-quality	Genome-fragment	28.39	AAI-based (high-confidence)	0	1
NCBI_GCF_900097105.1_WK001_genomic.phages_lysogenic_sequence#2			NA	none	NZ_LT629973.1	Medium-quality	Genome-fragment	75.47	HMM-based (lower-bound)	0	1
SPIRE_spire_mag_00528856.phages_lytic_sequence#55			rumen, host-associated, animal host, digestive tract	NA	k141_5026364	Low-quality	Genome-fragment	1.88	AAI-based (medium-confidence)	17.7	1.01
GTDB_GCF_000023645.1_genomic.phages_lysogenic			NA	NA	NC_012918.1	Medium-quality	Genome-fragment	65.93	HMM-based (lower-bound)	20.27	1
SPIRE_spire_mag_01138244.phages_lysogenic	-17.7134	178.065	host-associated, animal host, mammalian host, intestine, digestive tract, human host	NA	k119_11544	Not-determined	Genome-fragment			0	1
SPIRE_spire_mag_00803710.phages_lytic_sequence#7	55.9396	9.31808	host-associated, animal host, mammalian host, digestive tract, intestine	NA	k141_267206	Low-quality	Genome-fragment	4.27	AAI-based (high-confidence)	0	1
GTDB_GCF_902859825.1_genomic.phages_lytic_sequence#5			terrestrial	Soil	NZ_CADIKB010000085.1	Low-quality	Genome-fragment	10.04	AAI-based (medium-confidence)	0	1
SPIRE_spire_mag_02349451.phages_lytic_sequence#4			host-associated, animal host, mammalian host, digestive tract, intestine	NA	k141_171278	Low-quality	Genome-fragment	7.32	AAI-based (high-confidence)	0	1
GTDB_GCF_000756615.1_genomic.phages_lysogenic_sequence#2			marine	marine sediment	NZ_CP009288.1	Low-quality	Genome-fragment	28.07	AAI-based (medium-confidence)	26.72	1
GTDB_GCA_016124195.1_genomic.phages_lysogenic_sequence#2	-29.26	-177.92	aquatic	Hot springs and caldera lake in caldera of Raoul Island/Rangitaahua island arc volcano	WGOE01000012.1	Low-quality	Genome-fragment	8.26	HMM-based (lower-bound)	0	1
SPIRE_spire_mag_01991267.phages_lytic_sequence#5	23.06	113.4	host-associated, animal host, digestive tract, intestine	NA	k119_255725	Low-quality	Genome-fragment	13.22	AAI-based (high-confidence)	0	1
SPIRE_spire_mag_00524563.phages_lytic_sequence#4			anthropogenic, wastewater	NA	k141_2009236	Not-determined	Genome-fragment			0	1
NCBI_GCF_023702635.1_ASM2370263v1_genomic.phages_lysogenic			check NCBI isolation source	shallow coastal region	NZ_CP098455.1	High-quality	High-quality	100	AAI-based (medium-confidence)	0	1
GTDB_GCA_018336475.1_genomic.phages_lysogenic			check NCBI isolation source	Coprolite (A13368)	CP048741.1	Low-quality	Genome-fragment	14.05	AAI-based (medium-confidence)	0	1.01
SPIRE_spire_mag_01916645.phages_lytic	36.05	-102.3	host-associated, animal host, mammalian host, digestive tract, intestine	NA	k141_480027	Low-quality	Genome-fragment	2.05	HMM-based (lower-bound)	0	1
SPIRE_spire_mag_01710154.phages_lytic_sequence#11	55.86	-3.21	rumen, host-associated, animal host, digestive tract	NA	k141_638601	Low-quality	Genome-fragment	8.17	AAI-based (high-confidence)	0	1
SPIRE_specI_v4_05450.phages_lytic_sequence#2			rumen, host-associated, animal host, digestive tract	NA	194843.SAMEA104666355.ONGK01000073	Low-quality	Genome-fragment	2.59	AAI-based (medium-confidence)	0	1
SPIRE_spire_mag_00920041.phages_lytic_sequence#3	49.08	-89.38	soil, very low temperature, forest, temperature, terrestrial	NA	k115_235854	Low-quality	Genome-fragment	4.19	HMM-based (lower-bound)	0	1
GTDB_GCF_003851125.1_genomic.phages_lytic			check NCBI isolation source	Thioploca sample	NZ_BGOW01000054.1	Low-quality	Genome-fragment	5.9	AAI-based (medium-confidence)	0	1
SPIRE_spire_mag_02477094.phages_lysogenic_sequence#2			host-associated, animal host, mammalian host, intestine, digestive tract, human host	NA	k141_151939_fragment_1	Low-quality	Genome-fragment	47.92	AAI-based (high-confidence)	0	1
SPIRE_spire_mag_02033177.phages_lytic_sequence#2			fresh water, aquatic, ice	NA	k141_2014789	Low-quality	Genome-fragment	2.27	HMM-based (lower-bound)	0	1
SPIRE_spire_mag_02087768.phages_lytic			lentic, sediment, aquatic, high salinity, salinity	NA	k141_2152475	Low-quality	Genome-fragment	16.02	AAI-based (medium-confidence)	0	1
SPIRE_spire_mag_00407533.phages_lytic	42.98	-81.24	plant host, host-associated, agriculture, phyllosphere, anthropogenic, terrestrial	NA	k141_83328	Low-quality	Genome-fragment	18.79	AAI-based (medium-confidence)	0	1
NCBI_GCF_014171495.1_ASM1417149v1_genomic.phages_lysogenic_sequence#2			host-associated	Sorghum rhizosphere	NZ_CP049134.1	High-quality	High-quality	93.33	AAI-based (medium-confidence)	12.73	1
GTDB_GCF_014137945.1_genomic.phages_lysogenic			NA	none	NZ_JACGWX010000002.1	Low-quality	Genome-fragment	11	HMM-based (lower-bound)	0	1
SPIRE_spire_mag_02183403.phages_lytic	22.8152	108.328	host-associated, rumen, animal host, mammalian host, digestive tract	NA	k141_139572	Low-quality	Genome-fragment	8.94	AAI-based (high-confidence)	0	1.02
GTDB_GCF_000243815.2_genomic.phages_lysogenic_sequence#2			NA	none	NZ_AHMT02000052.1	Not-determined	Genome-fragment			0	1
SPIRE_specI_v4_30755.phages_lytic_sequence#5			host-associated, animal host, intestine, digestive tract	NA	2268199.SAMN12581812.WQYX01000135	Low-quality	Genome-fragment	8.81	AAI-based (medium-confidence)	0	1
GTDB_GCA_900553985.1_genomic.phages_lysogenic_sequence#2			host-associated	human gut	USFW01000019.1	Medium-quality	Genome-fragment	71.48	AAI-based (high-confidence)	12.52	1
GTDB_GCF_000428465.1_genomic.phages_lysogenic_sequence#2			NA	none	NZ_KE386749.1	High-quality	High-quality	100	AAI-based (medium-confidence)	0	1
SPIRE_spire_mag_01961287.phages_lytic_sequence#55			estuary, aquatic, brackish water	NA	k141_356520	Low-quality	Genome-fragment	1.51	HMM-based (lower-bound)	0	1
GTDB_GCA_903923915.1_genomic.phages_lytic_sequence#6			aquatic	lake water	CAIXZI010000560.1	Low-quality	Genome-fragment	3.25	AAI-based (medium-confidence)	0	1
SPIRE_spire_mag_02396398.phages_lytic_sequence#2			host-associated, animal host, digestive tract, mammalian host	NA	k141_209840	Low-quality	Genome-fragment	20.27	AAI-based (medium-confidence)	0	1
SPIRE_spire_mag_01915139.phages_lysogenic			anthropogenic, mine	NA	k119_47922_fragment_1	Low-quality	Genome-fragment	27.69	AAI-based (medium-confidence)	0	1
NCBI_GCF_018256955.1_ASM1825695v1_genomic.phages_lysogenic			check NCBI isolation source	Apple dumpster	NZ_JAERKU010000015.1	High-quality	High-quality	100	AAI-based (high-confidence)	16.13	1
GTDB_GCA_012839645.1_genomic.phages_lytic_sequence#6			anthropogenic	anaerobic digestion of organic wastes under variable temperature conditions and feedstocks	DUMY01000258.1	Low-quality	Genome-fragment	5.3	AAI-based (medium-confidence)	0	1.03
SPIRE_spire_mag_00907280.phages_lysogenic			anthropogenic	NA	k141_81884_fragment_3	Medium-quality	Genome-fragment	83.51	AAI-based (medium-confidence)	19.21	1
SPIRE_specI_v4_38409.phages_lytic_sequence#2			groundwater, salinity, ph, aquatic, subsurface, fresh water, low salinity, neutral ph range, terrestrial	NA	2013655.SAMN06767556.PHEQ01000068	Not-determined	Genome-fragment			0	1
GTDB_GCA_017408185.1_genomic.phages_lytic_sequence#6			host-associated	ruminant gastrointestinal tract	JAFQVE010000517.1	Not-determined	Genome-fragment			0	1.01
SPIRE_specI_v4_14639.phages_lytic			rumen, host-associated, animal host, digestive tract	NA	297314.SAMEA6150824.CACZJZ010000046	Low-quality	Genome-fragment	13.56	AAI-based (high-confidence)	0	1
SPIRE_spire_mag_00058371.phages_lytic_sequence#2			aquatic, marine, sediment	NA	k141_4311045	Low-quality	Genome-fragment	7.21	AAI-based (medium-confidence)	0	1
SPIRE_spire_mag_02169453.phages_lysogenic_sequence#4	22.8152	108.328	host-associated, animal host, mammalian host, digestive tract, intestine	NA	k141_108480	Low-quality	Genome-fragment	8.89	AAI-based (high-confidence)	0	1
SPIRE_spire_mag_02552757.phages_lytic_sequence#3	22.8152	108.328	host-associated, animal host, mammalian host, digestive tract, intestine	NA	k141_534115	Low-quality	Genome-fragment	37.1	AAI-based (medium-confidence)	0	1
SPIRE_spire_mag_01045010.phages_lytic_sequence#9	39.0023	-77.1009	host-associated, animal host, digestive tract, intestine	NA	k141_77014	Low-quality	Genome-fragment	4.78	HMM-based (lower-bound)	0	1
GTDB_GCA_900557655.1_genomic.phages_lytic_sequence#2			host-associated	human gut	USTX01000023.1	Low-quality	Genome-fragment	16.22	HMM-based (lower-bound)	0	1
NCBI_GCF_001404635.1_13414_6_35_genomic.phages_lysogenic_sequence#2			host-associated	feces	NZ_CYYM01000003.1	High-quality	High-quality	100	AAI-based (high-confidence)	0	1
GTDB_GCF_008932295.1_genomic.phages_lysogenic_sequence#6			host-associated	wheat rhizoplane	NZ_WBWA01000005.1	Medium-quality	Genome-fragment	86.28	HMM-based (lower-bound)	20.45	1
GTDB_GCA_903842455.1_genomic.phages_lytic_sequence#4			aquatic	lake water	CAIMLX010000048.1	Low-quality	Genome-fragment	9.51	HMM-based (lower-bound)	39.44	1
SPIRE_spire_mag_01581444.phages_lytic	18.92	-108.8	aquatic, marine	NA	k141_169745	Low-quality	Genome-fragment	5.68	AAI-based (high-confidence)	0	1
SPIRE_spire_mag_02543554.phages_lytic	22.8152	108.328	host-associated, animal host, mammalian host, digestive tract, intestine	NA	k141_864075	Low-quality	Genome-fragment	16.62	AAI-based (medium-confidence)	0	1
SPIRE_spire_mag_00495697.phages_lytic_sequence#4			anthropogenic, sludge	NA	k141_533562	Low-quality	Genome-fragment	9.33	AAI-based (medium-confidence)	0	1
SPIRE_spire_mag_01775861.phages_lytic_sequence#6	57.3222	20.0506	aquatic, medium salinity, very low temperature, brackish water, temperature, marine, salinity	NA	k141_26075	Medium-quality	Genome-fragment	57.51	AAI-based (medium-confidence)	0	1
SPIRE_spire_mag_00139363.phages_lytic_sequence#4			anthropogenic, sludge	NA	k141_743033	Low-quality	Genome-fragment	30.49	HMM-based (lower-bound)	0	1
SPIRE_spire_mag_01948475.phages_lytic	49.688	-93.689	lentic, oxygen level, low salinity, fresh water, aquatic, anaerobic, salinity, lacustrine	NA	k141_1072694	Low-quality	Genome-fragment	9.22	HMM-based (lower-bound)	0	1
GTDB_GCA_900769565.1_genomic.phages_lytic_sequence#9			host-associated	human stool	CAAGHC010000061.1	Low-quality	Genome-fragment	5.39	AAI-based (high-confidence)	0	1
NCBI_GCF_020423125.1_ASM2042312v1_genomic.phages_lysogenic			anthropogenic, aquatic	sludge of the aeration tanks of urban wastewater treatment plants	NZ_CP075564.1	High-quality	High-quality	98.5	AAI-based (high-confidence)	15.8	1
SPIRE_spire_mag_01085559.phages_lytic_sequence#2	22	114	wastewater, aquatic, built environment, sludge, anthropogenic, terrestrial	NA	k141_362256	Low-quality	Genome-fragment	6.91	AAI-based (medium-confidence)	0	1
GTDB_GCA_007132965.1_genomic.phages_lytic_sequence#3	52.11	79.17	aquatic	hypersaline soda lake sediment	SLNQ01000231.1	Low-quality	Genome-fragment	6.51	HMM-based (lower-bound)	0	1
SPIRE_spire_mag_00688006.phages_lytic_sequence#153	58.82	17.63	pelagic, aquatic, medium salinity, brackish water, marine, salinity	NA	k141_197573	Low-quality	Genome-fragment	48.16	AAI-based (high-confidence)	0	1
GTDB_GCA_015229165.1_genomic.phages_lytic_sequence#7	39.9931	116.303	check NCBI isolation source	sediments	JADGCD010000219.1	Low-quality	Genome-fragment	6.66	AAI-based (medium-confidence)	0	1
SPIRE_specI_v4_13092.phages_lysogenic_sequence#2			animal host, host-associated, mammalian host, digestive tract, intestine	NA	1280695.SAMN02440671.AUJR01000045	Medium-quality	Genome-fragment	64.97	AAI-based (high-confidence)	0	1
SPIRE_spire_mag_00812396.phages_lytic_sequence#4	36.1364	-80.2815	host-associated, animal host, mammalian host, digestive tract, intestine	NA	k119_91304	High-quality	High-quality	93.57	AAI-based (medium-confidence)	0	1
SPIRE_specI_v4_04722.phages_lysogenic			animal host, host-associated, mammalian host, human host, digestive tract, intestine	NA	195049.SAMEA7847032.CAJJNJ010000004	High-quality	High-quality	92.26	AAI-based (medium-confidence)	0	1
SPIRE_spire_mag_00661407.phages_lytic	39.53	-107.78	groundwater, low salinity, fresh water, aquatic, subsurface, terrestrial, salinity	NA	k141_701019	Not-determined	Genome-fragment			0	1
GTDB_GCA_017454105.1_genomic.phages_lytic_sequence#7			host-associated	ruminant gastrointestinal tract	JAFTDR010000225.1	Low-quality	Genome-fragment	9.72	AAI-based (high-confidence)	0	1
SPIRE_spire_mag_01762880.phages_lytic			host-associated, animal host, digestive tract, intestine	NA	k141_3105749	Low-quality	Genome-fragment	29.27	AAI-based (medium-confidence)	0	1.01
GTDB_GCA_003241645.1_genomic.phages_lytic_sequence#4	40.4368	-79.9607	anthropogenic	hospital NICU surfaces and sink samples	QFOX01000050.1	Low-quality	Genome-fragment	23.97	AAI-based (medium-confidence)	0	1
SPIRE_spire_mag_01632101.phages_lytic_sequence#6	24.541	102.895	lentic, low salinity, fresh water, aquatic, neutral ph range, ph, temperature, low temperature, salinity, lacustrine	NA	k141_698645	Not-determined	Genome-fragment			0	1
GTDB_GCF_005144715.1_genomic.phages_lysogenic			aquatic	water	NZ_SWKR01000002.1	Medium-quality	Genome-fragment	76.93	HMM-based (lower-bound)	15.57	1
SPIRE_spire_mag_02762727.phages_lytic_sequence#74	61.21	25.11	lentic, low salinity, fresh water, aquatic, salinity, lacustrine	NA	k141_363120	Low-quality	Genome-fragment	7.08	HMM-based (lower-bound)	0	1
SPIRE_specI_v4_06047.phages_lysogenic_sequence#2			anthropogenic, built environment	NA	273384.SAMN12318922.VLTK01000017	Low-quality	Genome-fragment	12.68	HMM-based (lower-bound)	0	1
SPIRE_spire_mag_00521263.phages_lytic	37.4958	-122.133	lentic, aquatic, soil, high salinity, terrestrial, salinity	NA	k141_91109	Low-quality	Genome-fragment	17.72	AAI-based (medium-confidence)	0	1
SPIRE_spire_mag_02410235.phages_lytic			host-associated, animal host, mammalian host, digestive tract, intestine	NA	k141_125301	Not-determined	Genome-fragment			0	1
SPIRE_spire_mag_00586481.phages_lytic_sequence#2			host-associated, animal host, digestive tract, intestine	NA	k141_52687	Low-quality	Genome-fragment	7.32	AAI-based (medium-confidence)	0	1
SPIRE_spire_mag_02511172.phages_lytic_sequence#10	22.8152	108.328	host-associated, animal host, mammalian host, digestive tract, intestine	NA	k141_290552	Low-quality	Genome-fragment	9.24	AAI-based (high-confidence)	0	1
SPIRE_spire_mag_01455687.phages_lytic_sequence#2	39.4161	108.68	lentic, low salinity, sediment, fresh water, aquatic, alkaline, ph, high salinity, salinity, lacustrine	NA	k141_313479	Low-quality	Genome-fragment	6.03	HMM-based (lower-bound)	0	1
SPIRE_specI_v4_39872.phages_lysogenic			host-associated, animal host, intestine, digestive tract	NA	297314.SAMEA8805726.CAJUNR010000009	Medium-quality	Genome-fragment	57.92	AAI-based (medium-confidence)	0	1
GTDB_GCF_000369625.1_genomic.phages_lysogenic			host-associated	urine	NZ_KB850113.1	Complete	High-quality	100	Provirus (high-confidence)	30.9	1
GTDB_GCA_012843025.1_genomic.phages_lytic_sequence#2			anthropogenic	anaerobic digestion of organic wastes under variable temperature conditions and feedstocks	DURT01000045.1	Low-quality	Genome-fragment	2.02	HMM-based (lower-bound)	0	1
GTDB_GCA_017411235.1_genomic.phages_lytic_sequence#16			host-associated	ruminant gastrointestinal tract	JAFPMR010000012.1	Low-quality	Genome-fragment	1.61	HMM-based (lower-bound)	0	1
GTDB_GCA_015654825.1_genomic.phages_lytic_sequence#6	48.6645	14.7093	check NCBI isolation source	decomposing wood from intermixed hardwood and conifers	JAATGE010000373.1	Low-quality	Genome-fragment	11.31	HMM-based (lower-bound)	0	1.01
GTDB_GCA_017542305.1_genomic.phages_lysogenic_sequence#2			host-associated	ruminant gastrointestinal tract	JAFXXK010000006.1	Low-quality	Genome-fragment	15.18	HMM-based (lower-bound)	0	1
SPIRE_spire_mag_01196059.phages_lytic			built environment, anthropogenic	NA	k141_2169	Low-quality	Genome-fragment	2.24	HMM-based (lower-bound)	0	1
SPIRE_spire_mag_00530250.phages_lytic_sequence#3			rumen, host-associated, animal host, digestive tract	NA	k141_463750	Low-quality	Genome-fragment	3.05	AAI-based (high-confidence)	0	1
GTDB_GCF_003002095.1_genomic.phages_lysogenic_sequence#5			NA	none	NZ_PVZC01000002.1	Low-quality	Genome-fragment	11.63	HMM-based (lower-bound)	0	1
SPIRE_spire_mag_00840039.phages_lytic_sequence#34	1.4	103.81	wastewater, aquatic, built environment, anthropogenic, terrestrial	NA	k141_614110	Not-determined	Genome-fragment			0	1
SPIRE_spire_mag_02399783.phages_lytic_sequence#3			host-associated, animal host, mammalian host, digestive tract, intestine	NA	k141_678586	Low-quality	Genome-fragment	12.8	AAI-based (medium-confidence)	0	1
SPIRE_spire_mag_01054285.phages_lytic	40.4967	-77.5386	host-associated, animal host, mammalian host, digestive tract, intestine	NA	k141_220258	Low-quality	Genome-fragment	11.12	AAI-based (medium-confidence)	0	1
GTDB_GCF_017426705.1_genomic.phages_lysogenic_sequence#3			host-associated	feces	NZ_JAFLWH010000004.1	Low-quality	Genome-fragment	48.27	HMM-based (lower-bound)	0	1
SPIRE_specI_v4_04197.phages_lysogenic			host-associated, animal host, digestive tract	NA	165186.SAMEA6152540.CADBYC010000001	High-quality	High-quality	99.02	AAI-based (medium-confidence)	0	1
SPIRE_spire_mag_02519253.phages_lysogenic_sequence#2			host-associated, animal host, mammalian host, digestive tract, intestine	NA	k141_32806_fragment_1	Complete	High-quality	100	Provirus (high-confidence)	25.76	1
SPIRE_spire_mag_00253147.phages_lytic_sequence#7	51.92	19.15	host-associated, animal host, digestive tract, intestine	NA	k141_190178	Low-quality	Genome-fragment	11.19	AAI-based (medium-confidence)	0	1
SPIRE_spire_mag_00336576.phages_lytic_sequence#4	43.2043	-79.2669	lentic, low salinity, sediment, fresh water, aquatic, lake bed, benthic, salinity, lacustrine	NA	k119_7369	Low-quality	Genome-fragment	3.45	HMM-based (lower-bound)	0	1
GTDB_GCA_002415845.1_genomic.phages_lytic			terrestrial	soil	DIAR01000040.1	Low-quality	Genome-fragment	1.06	HMM-based (lower-bound)	49.24	1
SPIRE_spire_mag_00872152.phages_lytic_sequence#534	48.6569	-123.487	aquatic, marine	NA	k141_2034676	Low-quality	Genome-fragment	14.77	AAI-based (high-confidence)	0	1
SPIRE_spire_mag_01800648.phages_lytic_sequence#8	35.016	-96.033	terrestrial, subsurface, contaminated, anthropogenic	NA	k141_1466	Not-determined	Genome-fragment			0	1
SPIRE_specI_v4_30403.phages_lytic_sequence#4			aquatic	NA	1904441.SAMN10222845.RFQY01000149	Low-quality	Genome-fragment	3.82	HMM-based (lower-bound)	0	1
SPIRE_spire_mag_01204468.phages_lysogenic	39.9	116.41	host-associated, animal host, digestive tract, intestine	NA	k141_23897	High-quality	High-quality	100	AAI-based (high-confidence)	0	1
SPIRE_spire_mag_01705796.phages_lytic	55.86	-3.21	rumen, host-associated, animal host, digestive tract	NA	k141_531413	Low-quality	Genome-fragment	23.36	AAI-based (medium-confidence)	0	1
GTDB_GCA_013373325.1_genomic.phages_lytic	31.4178	-81.296	marine, aquatic	surface seawater inoculated into a synthetic phycosphere	JABXIA010000151.1	Low-quality	Genome-fragment	13.14	HMM-based (lower-bound)	0	1
SPIRE_spire_mag_01841862.phages_lytic_sequence#3			wetland, sediment, aquatic, brackish water, littoral, terrestrial	NA	k141_802109	Low-quality	Genome-fragment	12.52	HMM-based (lower-bound)	0	1
SPIRE_spire_mag_01181013.phages_lytic			host-associated, animal host, mammalian host, intestine, digestive tract, human host	NA	k113_101589	Low-quality	Genome-fragment	3.18	AAI-based (medium-confidence)	60.06	1
SPIRE_spire_mag_01906228.phages_lytic_sequence#4			terrestrial, soil	NA	k119_206239	Low-quality	Genome-fragment	18.66	HMM-based (lower-bound)	0	1
SPIRE_spire_mag_01200095.phages_lytic_sequence#6			built environment, anthropogenic	NA	k141_5922	Low-quality	Genome-fragment	12.28	AAI-based (medium-confidence)	0	1
SPIRE_spire_mag_02513817.phages_lysogenic_sequence#2	25.0453	102.71	host-associated, animal host, mammalian host, digestive tract, intestine	NA	k141_191741	Medium-quality	Genome-fragment	87.13	AAI-based (medium-confidence)	0	1
SPIRE_spire_mag_01099738.phages_lytic_sequence#6	35.8443	-83.9607	plant host, host-associated, soil, forest, terrestrial, rhizosphere	NA	k141_4185608	Low-quality	Genome-fragment	1.98	HMM-based (lower-bound)	0	1
SPIRE_specI_v4_00143.phages_lysogenic			NA	NA	878320.SAMEA2272404.CACP01000043	Medium-quality	Genome-fragment	62.87	AAI-based (medium-confidence)	0	1
SPIRE_spire_mag_00524456.phages_lytic_sequence#2			anthropogenic, wastewater	NA	k141_180392	Not-determined	Genome-fragment			0	1
SPIRE_spire_mag_00722689.phages_lytic	-68.4725	78.188	lentic, saline water, aquatic, high salinity, salinity	NA	k141_226686	Low-quality	Genome-fragment	6.55	AAI-based (high-confidence)	0	1
SPIRE_spire_mag_00870829.phages_lytic	39.9879	-1.8737	lentic, low salinity, fresh water, aquatic, salinity, lacustrine	NA	k141_2059987	Low-quality	Genome-fragment	3.75	HMM-based (lower-bound)	0	1
GTDB_GCA_017555465.1_genomic.phages_lytic_sequence#5			host-associated	ruminant gastrointestinal tract	JAFZGH010000284.1	Low-quality	Genome-fragment	7.57	AAI-based (medium-confidence)	0	1
GTDB_GCF_003205835.1_genomic.phages_lysogenic			anthropogenic, aquatic	wastewater	NZ_CP029773.1	Low-quality	Genome-fragment	21.62	HMM-based (lower-bound)	0	1
GTDB_GCF_000691805.2_genomic.phages_lytic_sequence#7			NA	none	NZ_DF820505.1	Low-quality	Genome-fragment	44.76	AAI-based (medium-confidence)	0	1
SPIRE_spire_mag_01246836.phages_lytic_sequence#3			aquatic, marine, sediment	NA	k119_3241398	Low-quality	Genome-fragment	2.54	HMM-based (lower-bound)	0	1
SPIRE_spire_mag_03013881.phages_lysogenic			host-associated, animal host, mammalian host, intestine, digestive tract, human host	NA	k141_323496_fragment_1	Low-quality	Genome-fragment	15.17	HMM-based (lower-bound)	0	1
SPIRE_spire_mag_01945869.phages_lysogenic	43.3	-89.38	plant host, host-associated, agriculture, plant litter, anthropogenic, cropland, terrestrial	NA	k141_982649_fragment_2	Low-quality	Genome-fragment	5.58	HMM-based (lower-bound)	0	1
GTDB_GCA_003962895.1_genomic.phages_lytic_sequence#3	31.76	-106.48	anthropogenic, aquatic	Secondary wastewater	RXKI01000114.1	Low-quality	Genome-fragment	8.69	HMM-based (lower-bound)	0	1
SPIRE_specI_v4_37502.phages_lytic_sequence#5			wetland, temperature, lentic, terrestrial, ph, permafrost, aquatic, acidic, low temperature, soil	NA	1883427.SAMN08178899.PMSU01000030	Low-quality	Genome-fragment	21.78	AAI-based (high-confidence)	0	1
SPIRE_spire_mag_02183548.phages_lytic_sequence#4			host-associated, animal host, mammalian host, intestine, digestive tract, human host	NA	k141_36732	Not-determined	Genome-fragment			0	1.02
GTDB_GCF_009795805.1_genomic.phages_lytic			NA	none	NZ_WTEY01000024.1	Low-quality	Genome-fragment	38.98	AAI-based (medium-confidence)	0	1
SPIRE_spire_mag_01757172.phages_lytic_sequence#8	46.0072	-89.6063	lentic, low salinity, fresh water, aquatic, salinity, lacustrine	NA	k141_181844	Low-quality	Genome-fragment	2.08	AAI-based (medium-confidence)	0	1
SPIRE_spire_mag_01688826.phages_lytic_sequence#6	55.86	-3.21	rumen, host-associated, animal host, digestive tract	NA	k141_605436	Low-quality	Genome-fragment	7.52	HMM-based (lower-bound)	0	1
SPIRE_spire_mag_02757594.phages_lytic_sequence#5	55.23	-77.7	lentic, acidic, low salinity, fresh water, aquatic, ph, salinity, lacustrine	NA	k141_814900	Low-quality	Genome-fragment	4.1	HMM-based (lower-bound)	0	1
SPIRE_spire_mag_02597441.phages_lytic_sequence#231			aquatic, marine	NA	k141_17486	Low-quality	Genome-fragment	8	AAI-based (high-confidence)	0	1
SPIRE_spire_mag_02984259.phages_lytic	42.28	-71.41	host-associated, adult, age group, animal host, mammalian host, intestine, digestive tract, human host	NA	k79_34599	Medium-quality	Genome-fragment	73.97	HMM-based (lower-bound)	0	1
SPIRE_spire_mag_01667502.phages_lytic_sequence#2			terrestrial, host-associated, rhizosphere, plant host	NA	k141_491609	Low-quality	Genome-fragment	8.05	AAI-based (medium-confidence)	0	1
SPIRE_spire_mag_02198634.phages_lytic_sequence#6			host-associated, animal host, mammalian host, digestive tract, intestine	NA	k141_966035	Low-quality	Genome-fragment	4.87	AAI-based (high-confidence)	0	1
SPIRE_spire_mag_02285416.phages_lytic_sequence#3			host-associated, age group, child, animal host, mammalian host, intestine, digestive tract, human host	NA	k141_83678	Low-quality	Genome-fragment	10.1	AAI-based (high-confidence)	0	1
GTDB_GCF_000381985.1_genomic.phages_lysogenic_sequence#4			NA	none	NZ_KB907338.1	Low-quality	Genome-fragment	26.72	AAI-based (medium-confidence)	0	1.03
SPIRE_specI_v4_07626.phages_lytic_sequence#2			lentic, salinity, ph, aquatic, fresh water, low salinity, acidic, lacustrine	NA	239992.SAMEA6951538.CAIRBC010000154	Low-quality	Genome-fragment	1.56	HMM-based (lower-bound)	0	1
SPIRE_spire_mag_01538755.phages_lytic_sequence#8	-2.717	37.1	host-associated, animal host, mammalian host, digestive tract, intestine	NA	k119_126977	Low-quality	Genome-fragment	8.26	AAI-based (medium-confidence)	0	1
SPIRE_spire_mag_01163336.phages_lytic_sequence#2	54.1819	7.9	aquatic, marine	NA	k141_1981327	Low-quality	Genome-fragment	11.58	AAI-based (medium-confidence)	0	1
GTDB_GCF_013408055.1_genomic.phages_lysogenic_sequence#2			NA	NA	NZ_JACCAK010000001.1	High-quality	High-quality	100	AAI-based (medium-confidence)	0	1
SPIRE_spire_mag_02595986.phages_lytic_sequence#19			aquatic, marine	NA	k141_519935	Low-quality	Genome-fragment	44.12	AAI-based (high-confidence)	0	1
GTDB_GCF_001552215.1_genomic.phages_lytic_sequence#2			NA	none	NZ_BCQT01000039.1	Low-quality	Genome-fragment	23.67	HMM-based (lower-bound)	0	1
GTDB_GCA_015233585.1_genomic.phages_lytic_sequence#9	31.4835	110.001	check NCBI isolation source	sediments	JADFXL010000273.1	Low-quality	Genome-fragment	1.9	HMM-based (lower-bound)	0	1
SPIRE_spire_mag_01162827.phages_lytic_sequence#2	54.1819	7.9	aquatic, marine	NA	k141_3082533	Low-quality	Genome-fragment	10.79	AAI-based (high-confidence)	0	1
SPIRE_spire_mag_02600985.phages_lytic	19.5322	-101.18	plant host, host-associated, phyllosphere	NA	k141_591648	Low-quality	Genome-fragment	7.44	HMM-based (lower-bound)	0	1
SPIRE_spire_mag_01597789.phages_lytic_sequence#12	38.9395	-105.89	host-associated, aquatic, agriculture, animal host, anthropogenic	NA	k119_49380	Low-quality	Genome-fragment	16.48	AAI-based (medium-confidence)	0	1
GTDB_GCA_012511355.1_genomic.phages_lytic_sequence#3			anthropogenic	anaerobic digestion of organic wastes under variable temperature conditions and feedstocks	JAAZGG010000117.1	Low-quality	Genome-fragment	7.86	AAI-based (medium-confidence)	0	1
GTDB_GCF_000023125.1_genomic.phages_lysogenic_sequence#2			NA	none	NC_013037.1	Not-determined	Genome-fragment			0	1
GTDB_GCA_018714645.1_genomic.phages_lytic_sequence#4			NA	none	DVND01000073.1	Low-quality	Genome-fragment	19.31	AAI-based (medium-confidence)	0	1
NCBI_GCF_947250755.1_ilAgrStra1.Wolbachia_sp_1.1_genomic.phages_lysogenic_sequence#6			NA	NA	NZ_OX366345.1	High-quality	High-quality	100	AAI-based (medium-confidence)	0	1.11
SPIRE_spire_mag_01787289.phages_lysogenic			host-associated, insect host, animal host	NA	k141_270046_fragment_1	Low-quality	Genome-fragment	9.6	HMM-based (lower-bound)	0	1
SPIRE_spire_mag_00548487.phages_lytic_sequence#4			terrestrial, soil	NA	k141_169638	Low-quality	Genome-fragment	7.18	AAI-based (high-confidence)	0	1
SPIRE_spire_mag_01787899.phages_lytic_sequence#4			host-associated, insect host, animal host	NA	k141_25990	Low-quality	Genome-fragment	8.7	AAI-based (medium-confidence)	0	1
SPIRE_spire_mag_00100675.phages_lysogenic_sequence#2			host-associated, animal host, digestive tract, intestine	NA	k141_37519_fragment_2	Low-quality	Genome-fragment	11.91	HMM-based (lower-bound)	0	1
GTDB_GCA_902795775.1_genomic.phages_lytic_sequence#8			host-associated	cattle rumen	CADBMP010000063.1	Not-determined	Genome-fragment			0	1
GTDB_GCA_008633435.1_genomic.phages_lytic	-15.17	-13.36	host-associated	gill chamber	RKSL01000186.1	Low-quality	Genome-fragment	5.05	HMM-based (lower-bound)	0	1.01
GTDB_GCF_006658505.1_genomic.phages_lysogenic			terrestrial	soil	NZ_VFUZ01000016.1	Medium-quality	Genome-fragment	70.17	AAI-based (medium-confidence)	11.29	1
SPIRE_spire_mag_01788430.phages_lysogenic_sequence#2	-2.48338	117.89	host-associated, adult, age group, animal host, mammalian host, intestine, digestive tract, human host	NA	k119_24414_fragment_1	Low-quality	Genome-fragment	35.45	AAI-based (high-confidence)	0	1
SPIRE_spire_mag_00011588.phages_lysogenic	31.4271	-81.6053	low salinity, fresh water, aquatic, lotic, salinity, stream	NA	k141_432555	Not-determined	Genome-fragment			0	1
GTDB_GCA_016210175.1_genomic.phages_lysogenic	37.6619	-121.115	fresh water, aquatic	groundwater	JACQUQ010000003.1	Low-quality	Genome-fragment	29.2	HMM-based (lower-bound)	0	1
SPIRE_spire_mag_01987937.phages_lytic	23.06	113.4	host-associated, animal host, digestive tract, intestine	NA	k119_238770	Low-quality	Genome-fragment	17.81	AAI-based (medium-confidence)	0	1
SPIRE_spire_mag_02087524.phages_lytic_sequence#2	34.39	-119.84	aquatic, contaminated, benthic, marine	NA	k141_823083	Low-quality	Genome-fragment	3.52	HMM-based (lower-bound)	0	1
SPIRE_specI_v4_41403.phages_lysogenic			lentic, salinity, ph, aquatic, fresh water, low salinity, acidic, lacustrine	NA	395523.SAMEA6951110.CAIQUG010000209	Low-quality	Genome-fragment	27.84	AAI-based (medium-confidence)	0	1
SPIRE_spire_mag_01824668.phages_lytic_sequence#4			terrestrial, soil	NA	k141_4401065	Not-determined	Genome-fragment			0	1
SPIRE_spire_mag_02551151.phages_lytic_sequence#2	31.8616	117.286	host-associated, animal host, mammalian host, digestive tract, intestine	NA	k141_660733	Not-determined	Genome-fragment			0	1
SPIRE_spire_mag_02508052.phages_lytic_sequence#2	22.8152	108.328	host-associated, rumen, animal host, mammalian host, digestive tract	NA	k141_480175	Not-determined	Genome-fragment			0	1
SPIRE_spire_mag_00378649.phages_lytic_sequence#2	-33.4572	-70.5729	host-associated, adult, age group, skin, animal host, mammalian host, human host	NA	k119_9472	Low-quality	Genome-fragment	3.51	HMM-based (lower-bound)	0	1.01
SPIRE_spire_mag_02517777.phages_lysogenic			host-associated, animal host, mammalian host, digestive tract, intestine	NA	k141_70113_fragment_1	Medium-quality	Genome-fragment	83.75	AAI-based (high-confidence)	0	1
GTDB_GCA_017465305.1_genomic.phages_lytic_sequence#15			host-associated	ruminant gastrointestinal tract	JAFTWL010000157.1	Low-quality	Genome-fragment	12.08	AAI-based (medium-confidence)	0	1
NCBI_GCF_001307545.1_ASM130754v1_genomic.phages_lysogenic_sequence#2	34.1389	-118.127	host-associated	rhizosphere soil from the California Institute of Technology Campus	NZ_CP011269.1	Low-quality	Genome-fragment	23.43	AAI-based (high-confidence)	0	1
GTDB_GCF_003946405.1_genomic.phages_lysogenic_sequence#3			anthropogenic	pickle	NZ_RHOG01000022.1	Medium-quality	Genome-fragment	58.51	AAI-based (medium-confidence)	0	1
SPIRE_specI_v4_25671.phages_lytic_sequence#7			groundwater, fresh water, alkaline, ph, terrestrial, aquatic, subsurface	NA	2447898.SAMN12995741.JACSRY010000142	Low-quality	Genome-fragment	11.37	HMM-based (lower-bound)	0	1
GTDB_GCF_018100925.1_genomic.phages_lysogenic_sequence#3			check NCBI isolation source	Aquarium filter	NZ_JAGJEH010000003.1	High-quality	High-quality	92.43	AAI-based (medium-confidence)	0	1
GTDB_GCF_000429765.1_genomic.phages_lysogenic			NA	none	NZ_AUCM01000015.1	Medium-quality	Genome-fragment	53.35	AAI-based (high-confidence)	0	1
GTDB_GCA_013214165.1_genomic.phages_lysogenic_sequence#3	22.75	-158	marine, aquatic	ocean water from marine abyssalpelagic zone	JABSSM010000024.1	Medium-quality	Genome-fragment	50.94	AAI-based (high-confidence)	0	1
SPIRE_spire_mag_00496501.phages_lytic			anthropogenic, sludge	NA	k141_1648729	Low-quality	Genome-fragment	7.22	HMM-based (lower-bound)	0	1
SPIRE_spire_mag_01829707.phages_lytic_sequence#2			terrestrial, forest, soil	NA	k141_1172162	Not-determined	Genome-fragment			0	1
SPIRE_spire_mag_01707157.phages_lytic	55.86	-3.21	rumen, host-associated, animal host, digestive tract	NA	k141_496074	Low-quality	Genome-fragment	0.09	HMM-based (lower-bound)	76.95	1
SPIRE_spire_mag_00521239.phages_lytic_sequence#6	37.4958	-122.133	lentic, aquatic, soil, high salinity, terrestrial, salinity	NA	k141_574172	Low-quality	Genome-fragment	4.52	HMM-based (lower-bound)	0	1
GTDB_GCA_016290765.1_genomic.phages_lytic_sequence#3	35.84	50.9391	host-associated	rumen	JAEEVE010000249.1	Low-quality	Genome-fragment	10.3	AAI-based (high-confidence)	0	1
SPIRE_spire_mag_01751925.phages_lytic_sequence#3	43.0995	-89.4045	lentic, low salinity, fresh water, aquatic, alkaline, ph, salinity, lacustrine	NA	k141_950701	Low-quality	Genome-fragment	30	AAI-based (high-confidence)	0	1
GTDB_GCA_003280295.1_genomic.phages_lysogenic	31.07	-64.17	marine, aquatic	single cell amplified by WGA-X; seawater	QCFI01000020.1	Low-quality	Genome-fragment	3.41	HMM-based (lower-bound)	0	1
GTDB_GCA_900762715.1_genomic.phages_lytic_sequence#2			host-associated	human stool	CAAFII010000266.1	Low-quality	Genome-fragment	3.72	HMM-based (lower-bound)	68.83	1
SPIRE_spire_mag_02492788.phages_lytic_sequence#3			terrestrial, aquatic, ice	NA	k141_396681	Low-quality	Genome-fragment	1.83	AAI-based (medium-confidence)	0	1
SPIRE_spire_mag_02389589.phages_lytic_sequence#4			elderly, host-associated, age group, animal host, mammalian host, intestine, digestive tract, human host	NA	k141_72917	Low-quality	Genome-fragment	29.18	AAI-based (medium-confidence)	0	1
SPIRE_specI_v4_12866.phages_lysogenic			animal host, host-associated, mammalian host, human host, digestive tract	NA	851.SAMD00149548.BHYR01000025	High-quality	High-quality	100	AAI-based (high-confidence)	0	1
GTDB_GCF_018917865.1_genomic.phages_lysogenic			host-associated	feces	NZ_JAHLPM010000007.1	Medium-quality	Genome-fragment	76.32	AAI-based (high-confidence)	11.77	1.01
SPIRE_spire_mag_02432604.phages_lytic_sequence#2			host-associated, rumen, animal host, mammalian host, digestive tract	NA	k141_546276	Low-quality	Genome-fragment	3.37	HMM-based (lower-bound)	0	1
SPIRE_spire_mag_00848674.phages_lytic_sequence#2	40	116.33	terrestrial, built environment, anthropogenic, air	NA	k109_40748	Low-quality	Genome-fragment	2.8	AAI-based (medium-confidence)	0	1
SPIRE_specI_v4_00098.phages_lysogenic_sequence#3			host-associated, animal host, intestine, digestive tract	NA	935198.SAMN02603538.CP001056	Low-quality	Genome-fragment	32.88	AAI-based (high-confidence)	38.88	1
SPIRE_spire_mag_01830010.phages_lytic_sequence#4			terrestrial, soil	NA	k141_1873957	Low-quality	Genome-fragment	8.7	AAI-based (high-confidence)	0	1
NCBI_GCF_015669135.1_ASM1566913v1_genomic.phages_lysogenic_sequence#3			host-associated	stool	NZ_JADPGV010000003.1	High-quality	High-quality	95.68	AAI-based (high-confidence)	0	1
GTDB_GCA_017513525.1_genomic.phages_lysogenic			host-associated	ruminant gastrointestinal tract	JAFXFC010000015.1	Medium-quality	Genome-fragment	80.73	AAI-based (medium-confidence)	0	1
GTDB_GCF_002356095.1_genomic.phages_lysogenic_sequence#4	33.9094	130.848	terrestrial	soil	NZ_AP015029.1	High-quality	High-quality	100	AAI-based (high-confidence)	0	1
GTDB_GCA_000438155.1_genomic.phages_lysogenic			host-associated	derived from human gut metagenome	FR902959.1	Medium-quality	Genome-fragment	59.29	AAI-based (medium-confidence)	0	1
GTDB_GCA_009784995.1_genomic.phages_lytic	5.3454	-53.2463	host-associated	P3 gut compartment	WQXE01000009.1	Low-quality	Genome-fragment	37.79	HMM-based (lower-bound)	0	1
SPIRE_spire_mag_01368018.phages_lytic_sequence#2			host-associated, adult, age group, animal host, mammalian host, mouth, digestive tract, human host	NA	k119_83833	Low-quality	Genome-fragment	22.35	AAI-based (high-confidence)	0	1
GTDB_GCF_011189575.1_genomic.phages_lytic_sequence#3			host-associated	intestines	NZ_PUJW01000069.1	Low-quality	Genome-fragment	10.1	AAI-based (high-confidence)	0	1
SPIRE_specI_v4_23129.phages_lytic_sequence#17			sludge, anthropogenic, built environment, aquatic, wastewater, terrestrial	NA	1909294.SAMN16426148.JADJVV010000019	Low-quality	Genome-fragment	39.48	AAI-based (medium-confidence)	0	1
SPIRE_specI_v4_19855.phages_lytic			host-associated, animal host, intestine, digestive tract	NA	2028282.SAMN18359877.JAGHIX010000058	Not-determined	Genome-fragment			0	1
SPIRE_spire_mag_02763733.phages_lytic_sequence#4	59.84	18.64	lentic, low salinity, fresh water, aquatic, salinity, lacustrine	NA	k141_897172	Low-quality	Genome-fragment	6.18	AAI-based (high-confidence)	0	1
GTDB_GCA_018970765.1_genomic.phages_lytic	24.47	115	anthropogenic, aquatic	rare earth elements-acid mine drainage (REEs-AMD) contaminated river water	JAGWVT010000099.1	Low-quality	Genome-fragment	9.78	AAI-based (high-confidence)	0	1
SPIRE_spire_mag_00258733.phages_lytic	55.6702	10.3333	host-associated, animal host, digestive tract, intestine	NA	k119_114769	Medium-quality	Genome-fragment	82.58	AAI-based (high-confidence)	0	1
SPIRE_specI_v4_10917.phages_lytic_sequence#3			fresh water, aquatic	NA	1891241.SAMN10223050.RFYV01000132	Low-quality	Genome-fragment	0.86	AAI-based (medium-confidence)	0	1.01
SPIRE_spire_mag_01958191.phages_lytic			terrestrial, arid, soil	NA	k141_518116	Low-quality	Genome-fragment	21.36	AAI-based (medium-confidence)	0	1
SPIRE_spire_mag_00909517.phages_lytic_sequence#12	54.9976	-6.6096	groundwater, contaminated, fresh water, aquatic, subsurface, terrestrial	NA	k141_2244523	Low-quality	Genome-fragment	18.46	AAI-based (medium-confidence)	0	1
SPIRE_spire_mag_00722948.phages_lytic	-68.5735	77.9231	lentic, saline water, aquatic, high salinity, salinity	NA	k141_1189230	Low-quality	Genome-fragment	28	AAI-based (high-confidence)	0	1
SPIRE_spire_mag_01994574.phages_lytic_sequence#2	23.06	113.4	host-associated, animal host, digestive tract, intestine	NA	k119_210052	Not-determined	Genome-fragment			0	1
GTDB_GCF_016584115.1_genomic.phages_lytic			check NCBI isolation source	salt flat	NZ_NRSK01000048.1	Not-determined	Genome-fragment			0	1
SPIRE_spire_mag_02408784.phages_lytic_sequence#3			host-associated, animal host, mammalian host, digestive tract, intestine	NA	k141_253072	Low-quality	Genome-fragment	23.41	AAI-based (medium-confidence)	0	1
SPIRE_spire_mag_01585009.phages_lytic_sequence#5	37.83	-122.29	terrestrial, soil, anthropogenic	NA	k141_583917	Low-quality	Genome-fragment	27.65	AAI-based (medium-confidence)	0	1
SPIRE_spire_mag_00059937.phages_lytic_sequence#3	42.3948	-85.3738	soil, agriculture, anthropogenic, cropland, terrestrial	NA	k141_4707794	Low-quality	Genome-fragment	1.4	HMM-based (lower-bound)	0	1
SPIRE_spire_mag_02039464.phages_lytic			fresh water, aquatic, stream, sediment	NA	k141_1776529	Low-quality	Genome-fragment	40.11	HMM-based (lower-bound)	0	1
SPIRE_spire_mag_01800305.phages_lytic	40.178	-81.073	terrestrial, subsurface, contaminated, anthropogenic	NA	k141_162314	Low-quality	Genome-fragment	24.06	AAI-based (medium-confidence)	0	1
GTDB_GCA_017518295.1_genomic.phages_lysogenic			host-associated	ruminant gastrointestinal tract	JAFWVJ010000017.1	Medium-quality	Genome-fragment	54.52	HMM-based (lower-bound)	50.59	1
SPIRE_spire_mag_01761077.phages_lytic_sequence#6	43.0995	-89.4045	lentic, low salinity, fresh water, aquatic, alkaline, ph, salinity, lacustrine	NA	k141_971338	Low-quality	Genome-fragment	2.82	AAI-based (high-confidence)	0	1
SPIRE_spire_mag_01750796.phages_lytic_sequence#4	43.0995	-89.4045	lentic, low salinity, fresh water, aquatic, alkaline, ph, salinity, lacustrine	NA	k141_1030091	Low-quality	Genome-fragment	3.63	AAI-based (medium-confidence)	0	1
SPIRE_spire_mag_00562290.phages_lytic_sequence#14	36.747	-122.022	aquatic, marine	NA	k141_2160453	Low-quality	Genome-fragment	5.27	AAI-based (medium-confidence)	0	1
SPIRE_spire_mag_02412834.phages_lytic			host-associated, animal host, digestive tract, mammalian host	NA	k141_584567	Low-quality	Genome-fragment	22.39	AAI-based (high-confidence)	0	1
GTDB_GCF_000970345.1_genomic.phages_lysogenic_sequence#3			check NCBI isolation source	cultured habitat	NZ_LAQU01000039.1	High-quality	High-quality	100	AAI-based (medium-confidence)	0	1
GTDB_GCA_016794765.1_genomic.phages_lytic_sequence#2			anthropogenic	bioreactor sludge	JAEUJG010000299.1	Low-quality	Genome-fragment	6.59	HMM-based (lower-bound)	24.53	1
SPIRE_spire_mag_00525110.phages_lysogenic	53.3219	1.11754	sediment, aquatic, benthic, littoral, marine	NA	k141_25073_fragment_1	Low-quality	Genome-fragment	20.42	HMM-based (lower-bound)	21.67	1
SPIRE_spire_mag_00721766.phages_lysogenic	71.299	-156.61	terrestrial, soil, tundra	NA	k141_166013	Low-quality	Genome-fragment	6.8	HMM-based (lower-bound)	0	1
GTDB_GCA_017635875.1_genomic.phages_lytic_sequence#4			host-associated	ruminant gastrointestinal tract	JAGBKP010000020.1	Low-quality	Genome-fragment	14.89	AAI-based (medium-confidence)	0	1
SPIRE_spire_mag_02976863.phages_lysogenic	48.85	15.2833	host-associated, animal host, digestive tract, intestine	NA	k141_30865	Low-quality	Genome-fragment	23.23	AAI-based (medium-confidence)	0	1
SPIRE_spire_mag_00433100.phages_lytic			host-associated, animal host, mammalian host, intestine, digestive tract, human host	NA	k119_53922	Low-quality	Genome-fragment	39.11	AAI-based (medium-confidence)	0	1
GTDB_GCA_017460325.1_genomic.phages_lytic_sequence#3			host-associated	ruminant gastrointestinal tract	JAFUBF010000082.1	Low-quality	Genome-fragment	2.35	HMM-based (lower-bound)	0	1
SPIRE_spire_mag_00723220.phages_lytic_sequence#21	-68.457	78.1911	lentic, saline water, aquatic, high salinity, salinity	NA	k141_72669	Low-quality	Genome-fragment	6.84	AAI-based (medium-confidence)	0	1
SPIRE_spire_mag_00709501.phages_lysogenic	30.0856	-84.9847	acidic, plant host, host-associated, ph, terrestrial	NA	k119_31365	Low-quality	Genome-fragment	11.1	AAI-based (medium-confidence)	0	1
SPIRE_spire_mag_00061605.phages_lytic_sequence#4	42.3948	-85.3738	soil, agriculture, anthropogenic, cropland, terrestrial	NA	k141_3439338	Low-quality	Genome-fragment	20.18	AAI-based (medium-confidence)	0	1
NCBI_GCF_003351565.1_ASM335156v1_genomic.phages_lysogenic_sequence#4			NA	none	NZ_CP031253.1	High-quality	High-quality	100	AAI-based (medium-confidence)	20.81	1
SPIRE_spire_mag_01692404.phages_lytic	55.86	-3.21	rumen, host-associated, animal host, digestive tract	NA	k141_1571786	Low-quality	Genome-fragment	2.1	AAI-based (medium-confidence)	0	1
SPIRE_spire_mag_02976863.phages_lytic	48.85	15.2833	host-associated, animal host, digestive tract, intestine	NA	k141_39903	Low-quality	Genome-fragment	1.02	HMM-based (lower-bound)	45.29	1
SPIRE_spire_mag_02839598.phages_lysogenic_sequence#2			host-associated, saliva, animal host, mammalian host, mouth, digestive tract, human host	NA	k141_290423	Medium-quality	Genome-fragment	55.07	HMM-based (lower-bound)	11.62	1
GTDB_GCA_018883245.1_genomic.phages_lytic_sequence#3	-23.6497	-46.6206	aquatic	lake water from Sao Paulo s Zoo	VEQL01000056.1	Low-quality	Genome-fragment	19.69	HMM-based (lower-bound)	0	1
GTDB_GCF_900104255.1_genomic.phages_lysogenic			NA	none	NZ_FNKZ01000002.1	Low-quality	Genome-fragment	13.7	HMM-based (lower-bound)	36.59	1
SPIRE_spire_mag_02016939.phages_lytic			aquatic, marine, pelagic	NA	k141_475192	Low-quality	Genome-fragment	24.67	AAI-based (medium-confidence)	0	1.01
GTDB_GCA_002168195.1_genomic.phages_lytic_sequence#12			marine, aquatic	seawater	NHBP01000018.1	Low-quality	Genome-fragment	13.17	AAI-based (medium-confidence)	0	1
SPIRE_spire_mag_01961287.phages_lytic_sequence#112			estuary, aquatic, brackish water	NA	k141_374150	Low-quality	Genome-fragment	0.66	HMM-based (lower-bound)	0	1
SPIRE_spire_mag_01099936.phages_lytic_sequence#10	35.8443	-83.9607	plant host, host-associated, soil, forest, terrestrial, rhizosphere	NA	k141_2580443	Low-quality	Genome-fragment	19.57	HMM-based (lower-bound)	0	1
GTDB_GCA_002691605.1_genomic.phages_lysogenic			marine, aquatic	marine water sample	NZID01000003.1	Low-quality	Genome-fragment	26.41	AAI-based (high-confidence)	0	1
SPIRE_spire_mag_00523696.phages_lytic	52.2052	0.1191	host-associated, animal host, anthropogenic, mammalian host, mouth, digestive tract, human host	NA	k95_19834	Low-quality	Genome-fragment	28.84	AAI-based (medium-confidence)	0	1
SPIRE_spire_mag_02308168.phages_lysogenic			host-associated, animal host, mammalian host, intestine, digestive tract, human host	NA	k141_123270	Medium-quality	Genome-fragment	51.04	AAI-based (medium-confidence)	14.01	1
SPIRE_spire_mag_01763223.phages_lytic			host-associated, animal host, digestive tract, intestine	NA	k141_12254	Low-quality	Genome-fragment	5.87	HMM-based (lower-bound)	0	1
SPIRE_spire_mag_01121596.phages_lytic_sequence#9	-1.4558	-48.4902	wastewater, aquatic, sewage, medium temperature, temperature, anthropogenic	NA	k141_729202	Low-quality	Genome-fragment	2.16	AAI-based (high-confidence)	0	1
SPIRE_spire_mag_02352703.phages_lysogenic_sequence#2			host-associated, animal host, mammalian host, intestine, digestive tract, human host	NA	k141_232449	High-quality	High-quality	97.41	AAI-based (high-confidence)	0	1
SPIRE_spire_mag_02098665.phages_lytic			host-associated, adult, age group, animal host, mammalian host, mouth, digestive tract, human host	NA	k119_50806	Low-quality	Genome-fragment	9.88	AAI-based (medium-confidence)	0	1
SPIRE_spire_mag_02436727.phages_lytic_sequence#2			host-associated, animal host, mammalian host, digestive tract, intestine	NA	k141_23025	Low-quality	Genome-fragment	6.34	HMM-based (lower-bound)	0	1
GTDB_GCA_018061745.1_genomic.phages_lytic_sequence#2	54.1153	13.433	anthropogenic, aquatic	wastewater	JAGOTN010000023.1	Low-quality	Genome-fragment	49.64	AAI-based (medium-confidence)	0	1
SPIRE_spire_mag_01970932.phages_lytic_sequence#6	47.1149	-88.5476	wetland, low salinity, fresh water, aquatic, soil, terrestrial, salinity	NA	k141_1538174	Not-determined	Genome-fragment			0	1
SPIRE_spire_mag_02431260.phages_lysogenic			host-associated, animal host, mammalian host, digestive tract, intestine	NA	k141_45990_fragment_1	Low-quality	Genome-fragment	40.7	HMM-based (lower-bound)	0	1
NCBI_GCF_024125445.1_ASM2412544v1_genomic.phages_lysogenic_sequence#2			host-associated	tree bark	NZ_JAMXWM010000009.1	Low-quality	Genome-fragment	17.67	HMM-based (lower-bound)	0	1
SPIRE_spire_mag_02762413.phages_lytic_sequence#4	64.15	18.8	lentic, acidic, low salinity, fresh water, aquatic, ph, salinity, lacustrine	NA	k141_259073	Low-quality	Genome-fragment	3.48	AAI-based (medium-confidence)	0	1
SPIRE_specI_v4_18118.phages_lytic			host-associated, animal host, intestine, digestive tract	NA	2838641.SAMN15816741.DXFP01000048	Low-quality	Genome-fragment	5.13	HMM-based (lower-bound)	26.38	1.01
SPIRE_spire_mag_02233181.phages_lytic_sequence#5			host-associated, animal host, mammalian host, intestine, digestive tract, human host	NA	k141_532213	Low-quality	Genome-fragment	6.52	AAI-based (medium-confidence)	0	1
GTDB_GCA_011087865.1_genomic.phages_lytic	-41.0835	173.947	host-associated	marine sponge	JAALKW010000041.1	Low-quality	Genome-fragment	2.51	AAI-based (medium-confidence)	0	1
SPIRE_spire_mag_00586724.phages_lysogenic_sequence#2			host-associated, animal host, digestive tract, intestine	NA	k141_1359274_fragment_1	Low-quality	Genome-fragment	32.16	AAI-based (medium-confidence)	0	1
SPIRE_spire_mag_01681072.phages_lytic_sequence#3	68.3534	19.0466	wetland, lentic, acidic, aquatic, soil, very low temperature, ph, temperature, terrestrial, permafrost	NA	k141_189242	Low-quality	Genome-fragment	1.65	AAI-based (medium-confidence)	0	1
SPIRE_spire_mag_00842833.phages_lytic_sequence#24	1.32	103.871	wastewater, aquatic, built environment, anthropogenic, terrestrial	NA	k141_1154393	Low-quality	Genome-fragment	9.17	AAI-based (high-confidence)	0	1
SPIRE_spire_mag_02506886.phages_lytic_sequence#4			host-associated, animal host, mammalian host, digestive tract, intestine	NA	k141_69066	Low-quality	Genome-fragment	4.04	AAI-based (high-confidence)	0	1
SPIRE_spire_mag_01971634.phages_lytic	47.5028	-93.4828	wetland, low salinity, fresh water, aquatic, soil, terrestrial, salinity	NA	k141_869023	Not-determined	Genome-fragment			0	1
SPIRE_specI_v4_00168.phages_lysogenic			NA	NA	515619.SAMN02603082.CP001107	High-quality	High-quality	100	AAI-based (high-confidence)	0	1
SPIRE_spire_mag_01800619.phages_lysogenic_sequence#2	39.849	-81.036	terrestrial, subsurface, contaminated, anthropogenic	NA	k141_580174	Low-quality	Genome-fragment	7.66	HMM-based (lower-bound)	0	1
SPIRE_spire_mag_02222328.phages_lytic_sequence#22			host-associated, animal host, digestive tract, mammalian host	NA	k141_265246	Low-quality	Genome-fragment	0.67	AAI-based (medium-confidence)	78.25	1
SPIRE_spire_mag_02759393.phages_lytic_sequence#2	47.02	7	lentic, low salinity, fresh water, aquatic, neutral ph range, ph, salinity, lacustrine	NA	k141_243792	Low-quality	Genome-fragment	6.69	AAI-based (high-confidence)	0	1
GTDB_GCA_003282145.1_genomic.phages_lytic	-26.25	-103.96	marine, aquatic	single cell amplified by WGA-X; seawater	QBZZ01000035.1	Not-determined	Genome-fragment			0	1
SPIRE_spire_mag_01244783.phages_lytic_sequence#2			aquatic, marine, sediment	NA	k119_502971	Low-quality	Genome-fragment	18.95	HMM-based (lower-bound)	0	1
SPIRE_spire_mag_01620925.phages_lytic_sequence#3	22.4062	114.213	wastewater, aquatic, built environment, sludge, anthropogenic, terrestrial	NA	k141_439137	Low-quality	Genome-fragment	8.59	AAI-based (medium-confidence)	0	1
SPIRE_spire_mag_00567572.phages_lysogenic	51.5	-0.12	elderly, host-associated, age group, animal host, mammalian host, intestine, digestive tract, human host	NA	k119_208246_fragment_1	Low-quality	Genome-fragment	24.33	HMM-based (lower-bound)	0	1
SPIRE_spire_mag_02509260.phages_lytic_sequence#15	21.9162	95.956	host-associated, animal host, mammalian host, digestive tract, intestine	NA	k141_543635	Low-quality	Genome-fragment	27.42	AAI-based (high-confidence)	0	1
GTDB_GCF_900186865.1_genomic.phages_lysogenic_sequence#5			check NCBI isolation source	Mouth	NZ_LT906480.1	High-quality	High-quality	90.12	AAI-based (high-confidence)	23.61	1
SPIRE_spire_mag_01111810.phages_lytic_sequence#2	44.5367	-110.425	lentic, low salinity, sediment, fresh water, aquatic, salinity, lacustrine	NA	k141_2168375	Low-quality	Genome-fragment	13.2	AAI-based (medium-confidence)	0	1
SPIRE_spire_mag_00332908.phages_lytic_sequence#25	30.142	102.961	host-associated, animal host, mammalian host, digestive tract, intestine	NA	k141_189112	Low-quality	Genome-fragment	4.66	HMM-based (lower-bound)	0	1
SPIRE_spire_mag_02186890.phages_lytic_sequence#27			host-associated, aquatic, benthic, animal host, marine	NA	k141_17178	Low-quality	Genome-fragment	14.05	AAI-based (high-confidence)	0	1
SPIRE_spire_mag_00410111.phages_lysogenic	-36.8485	174.763	host-associated, age group, child, animal host, mammalian host, intestine, digestive tract, human host	NA	k141_14332	High-quality	High-quality	100	AAI-based (high-confidence)	0	1
SPIRE_spire_mag_00098558.phages_lytic_sequence#8	50.0621	-124.721	fresh water, aquatic, lacustrine, lentic	NA	k141_225677	Low-quality	Genome-fragment	10.56	HMM-based (lower-bound)	0	1
SPIRE_spire_mag_02519424.phages_lysogenic_sequence#4			host-associated, animal host, mammalian host, digestive tract, intestine	NA	k141_58329_fragment_5	Low-quality	Genome-fragment	29.52	AAI-based (medium-confidence)	30.26	1
GTDB_GCF_900105725.1_genomic.phages_lytic_sequence#2			NA	none	NZ_FNLM01000035.1	Low-quality	Genome-fragment	29.89	AAI-based (medium-confidence)	0	1.86
SPIRE_spire_mag_02513339.phages_lytic_sequence#8	22.8152	108.328	host-associated, animal host, mammalian host, digestive tract, intestine	NA	k141_593268	Medium-quality	Genome-fragment	62.65	AAI-based (medium-confidence)	0	1
SPIRE_spire_mag_00631884.phages_lytic	-34.1273	150.739	host-associated, animal host, mammalian host, digestive tract, intestine	NA	k141_108294	Low-quality	Genome-fragment	14.45	AAI-based (high-confidence)	0	1
GTDB_GCA_009910795.1_genomic.phages_lysogenic_sequence#2	41.8	123.43	fresh water	river sediment	VMEE01000019.1	Low-quality	Genome-fragment	27.21	AAI-based (medium-confidence)	0	1
SPIRE_spire_mag_00738631.phages_lytic	42.0253	2.8319	wastewater, low salinity, fresh water, aquatic, built environment, anthropogenic, terrestrial, lotic, salinity, stream	NA	k119_123556	Not-determined	Genome-fragment			0	1
SPIRE_spire_mag_01210553.phages_lysogenic	39.9	116.41	host-associated, animal host, digestive tract, intestine	NA	k141_78866	Not-determined	Genome-fragment			0	1
GTDB_GCF_005047355.1_genomic.phages_lysogenic			terrestrial	soil	NZ_SUMC01000007.1	Low-quality	Genome-fragment	5.71	HMM-based (lower-bound)	0	1.01
GTDB_GCF_015533855.1_genomic.phages_lysogenic			marine, aquatic	coastal seawater	NZ_AP024154.1	Low-quality	Genome-fragment	49.12	HMM-based (lower-bound)	0	1
GTDB_GCF_000521485.1_genomic.phages_lysogenic			NA	none	NZ_BAVS01000016.1	Not-determined	Genome-fragment			0	1
NCBI_GCF_018332495.1_ASM1833249v1_genomic.phages_lytic_sequence#7			host-associated	human metabolite	NZ_BOQC01000400.1	Low-quality	Genome-fragment	7.69	AAI-based (medium-confidence)	0	1
SPIRE_spire_mag_00814741.phages_lytic_sequence#4	36.1364	-80.2815	host-associated, animal host, mammalian host, digestive tract, intestine	NA	k119_34835	Low-quality	Genome-fragment	6.13	AAI-based (medium-confidence)	0	1
SPIRE_specI_v4_39990.phages_lytic_sequence#2			host-associated, animal host, intestine, digestive tract	NA	297314.SAMEA8805584.CAJUIM010000166	Low-quality	Genome-fragment	10.23	AAI-based (high-confidence)	0	1
GTDB_GCA_017411435.1_genomic.phages_lytic_sequence#10			host-associated	ruminant gastrointestinal tract	JAFQQD010000011.1	Low-quality	Genome-fragment	21.23	AAI-based (high-confidence)	0	1
GTDB_GCF_900170035.1_genomic.phages_lysogenic			NA	none	NZ_LT828552.1	Not-determined	Genome-fragment			0	1.01
SPIRE_spire_mag_02516629.phages_lytic_sequence#4			host-associated, animal host, mammalian host, digestive tract, intestine	NA	k141_65067	Low-quality	Genome-fragment	1.28	HMM-based (lower-bound)	63.95	1
GTDB_GCA_000263275.1_genomic.phages_lytic_sequence#2			NA	none	CAGP01000018.1	Low-quality	Genome-fragment	12.78	HMM-based (lower-bound)	0	1.01
SPIRE_specI_v4_20571.phages_lytic_sequence#4			host-associated, animal host, mammalian host, digestive tract	NA	2652289.SAMN16348381.JAFZMV010000113	Low-quality	Genome-fragment	10.25	HMM-based (lower-bound)	0	1.01
SPIRE_spire_mag_01960697.phages_lysogenic_sequence#4	47.0708	8.31633	lentic, low salinity, fresh water, aquatic, salinity, lacustrine	NA	k141_400303	Low-quality	Genome-fragment	17.09	HMM-based (lower-bound)	0	1
SPIRE_spire_mag_01906116.phages_lytic_sequence#6			terrestrial, soil	NA	k119_111089	Not-determined	Genome-fragment			0	1
GTDB_GCF_011043525.1_genomic.phages_lysogenic			host-associated	rhizosphere soil of rice	NZ_JAAKGO010000015.1	High-quality	High-quality	100	AAI-based (high-confidence)	0	1
SPIRE_spire_mag_02757207.phages_lysogenic	63.39	14.46	lentic, low salinity, fresh water, aquatic, neutral ph range, ph, salinity, lacustrine	NA	k141_235268	Low-quality	Genome-fragment	3.98	HMM-based (lower-bound)	0	1
GTDB_GCA_014859355.1_genomic.phages_lytic	45.4261	36.478	check NCBI isolation source	bubbling pool in the central crater-like structure of an active mud volcano	JACUUJ010000053.1	Low-quality	Genome-fragment	25.67	AAI-based (medium-confidence)	0	1
GTDB_GCF_900169275.1_genomic.phages_lysogenic			NA	none	NZ_FXZC01000003.1	Complete	High-quality	100	Provirus (high-confidence)	17.3	1
SPIRE_spire_mag_02017034.phages_lytic_sequence#2			aquatic, marine, pelagic	NA	k141_735687	Low-quality	Genome-fragment	15.39	AAI-based (high-confidence)	0	1
SPIRE_spire_mag_02982612.phages_lytic_sequence#4	25.69	100.19	host-associated, animal host, digestive tract, intestine	NA	k99_244510	Low-quality	Genome-fragment	5.62	AAI-based (high-confidence)	0	1
SPIRE_spire_mag_01099592.phages_lysogenic	35.8443	-83.9607	plant host, host-associated, forest, terrestrial, rhizosphere	NA	k141_86914	Complete	High-quality	100	DTR (high-confidence)	0	1
SPIRE_spire_mag_00526485.phages_lysogenic			rumen, host-associated, animal host, digestive tract	NA	k141_670651	Low-quality	Genome-fragment	19.47	AAI-based (medium-confidence)	0	1
SPIRE_specI_v4_28936.phages_lytic_sequence#6			anthropogenic, sludge	NA	2137877.SAMN13894073.JAAYNC010000232	Low-quality	Genome-fragment	4.59	AAI-based (medium-confidence)	0	1
SPIRE_specI_v4_39923.phages_lytic			host-associated, animal host, intestine, digestive tract	NA	707003.SAMEA8805649.CAJULF010000099	Low-quality	Genome-fragment	3.55	HMM-based (lower-bound)	0	1
SPIRE_spire_mag_01188968.phages_lytic_sequence#2			built environment, anthropogenic	NA	k141_21028	Low-quality	Genome-fragment	2.59	AAI-based (high-confidence)	0	1
SPIRE_spire_mag_02196093.phages_lytic			urogenital tract, host-associated, animal host, mammalian host, human host	NA	k141_10227	Low-quality	Genome-fragment	6.61	HMM-based (lower-bound)	0	1
GTDB_GCA_019218945.1_genomic.phages_lysogenic_sequence#2			NA	NA	JAHUWP010000001.1	Low-quality	Genome-fragment	14.4	AAI-based (medium-confidence)	0	1
NCBI_GCF_025398255.1_ASM2539825v1_genomic.phages_lytic_sequence#4			NA	NA	NZ_JAODNW010000043.1	Low-quality	Genome-fragment	22.94	AAI-based (medium-confidence)	0	1
SPIRE_spire_mag_02103713.phages_lytic_sequence#5			estuary, aquatic, brackish water	NA	k141_410717	Low-quality	Genome-fragment	13.83	HMM-based (lower-bound)	0	1
SPIRE_spire_mag_02592312.phages_lytic_sequence#86			aquatic, marine	NA	k141_69562	Low-quality	Genome-fragment	2.37	AAI-based (medium-confidence)	0	1
SPIRE_specI_v4_24554.phages_lysogenic_sequence#2			plant host, host-associated	NA	1792835.SAMEA3913389.LT546197	Low-quality	Genome-fragment	28.18	HMM-based (lower-bound)	0	1
GTDB_GCA_002894305.1_genomic.phages_lytic_sequence#2	37.4281	-122.176	anthropogenic	sludge from N2O producing bioreactor	PGEI01000187.1	Low-quality	Genome-fragment	14.3	AAI-based (medium-confidence)	0	1
SPIRE_spire_mag_02012227.phages_lytic_sequence#9			aquatic, marine, pelagic	NA	k141_2188412	Not-determined	Genome-fragment			0	1
GTDB_GCA_905235875.1_genomic.phages_lytic_sequence#2			check NCBI isolation source	metagenome	CAJONL010000078.1	Low-quality	Genome-fragment	0.85	AAI-based (high-confidence)	65.99	1
GTDB_GCA_002308315.1_genomic.phages_lysogenic			host-associated	Switch grass fiber attached community in cow rumen; 72 hour post incubation	DBWE01000129.1	Not-determined	Genome-fragment			0	1
SPIRE_spire_mag_01627936.phages_lytic_sequence#3	46.7688	-71.2836	host-associated, adult, age group, animal host, mammalian host, intestine, digestive tract, human host	NA	k119_71985	Low-quality	Genome-fragment	5.9	AAI-based (medium-confidence)	0	1
SPIRE_spire_mag_02430300.phages_lysogenic			host-associated, rumen, animal host, mammalian host, digestive tract	NA	k141_126793_fragment_1	Not-determined	Genome-fragment			0	1
SPIRE_spire_mag_01604280.phages_lytic	39.5673	-123.476	terrestrial, forest, soil, grassland	NA	k141_847493	Not-determined	Genome-fragment			0	1
SPIRE_spire_mag_00083520.phages_lytic_sequence#7	-1.30317	36.8261	wastewater, low salinity, fresh water, aquatic, sewage, anthropogenic, lotic, salinity, stream	NA	k141_328613	Low-quality	Genome-fragment	5.96	AAI-based (medium-confidence)	0	1
GTDB_GCA_002753505.1_genomic.phages_lytic_sequence#6	34.2529	108.922	check NCBI isolation source	sediment	PEAG01000068.1	Low-quality	Genome-fragment	28.68	HMM-based (lower-bound)	0	1
SPIRE_spire_mag_02524209.phages_lytic_sequence#16	22.8152	108.328	host-associated, animal host, mammalian host, digestive tract, intestine	NA	k141_759547	Low-quality	Genome-fragment	6.39	HMM-based (lower-bound)	0	1
GTDB_GCA_017475185.1_genomic.phages_lytic_sequence#2			host-associated	ruminant gastrointestinal tract	JAFVGB010000001.1	Medium-quality	Genome-fragment	61.45	HMM-based (lower-bound)	0	1
SPIRE_spire_mag_02767334.phages_lytic_sequence#2	64.15	18.8	lentic, acidic, low salinity, fresh water, aquatic, ph, salinity, lacustrine	NA	k141_319888	Low-quality	Genome-fragment	7.05	HMM-based (lower-bound)	0	1
GTDB_GCF_014904815.1_genomic.phages_lytic_sequence#2			terrestrial	coastal soil	NZ_JACZFR010000077.1	Not-determined	Genome-fragment			0	1
GTDB_GCF_900163645.1_genomic.phages_lytic			NA	none	NZ_FUKM01000030.1	Low-quality	Genome-fragment	14.36	AAI-based (medium-confidence)	0	1
NCBI_GCF_000826835.2_ASM82683v2_genomic.phages_lysogenic_sequence#5			NA	NA	NZ_CP080277.1	Low-quality	Genome-fragment	11.65	HMM-based (lower-bound)	0	1
GTDB_GCF_005146945.1_genomic.phages_lysogenic_sequence#5			host-associated	surfacesterilized stem	NZ_SWMS01000033.1	Low-quality	Genome-fragment	12.46	HMM-based (lower-bound)	0	1
SPIRE_spire_mag_00456116.phages_lytic			NA	NA	k109_81007	Low-quality	Genome-fragment	42.41	AAI-based (high-confidence)	0	1
GTDB_GCF_900106745.1_genomic.phages_lysogenic			NA	none	NZ_FNNV01000005.1	Low-quality	Genome-fragment	18.48	AAI-based (medium-confidence)	0	1
SPIRE_spire_mag_01986231.phages_lysogenic	23.06	113.4	host-associated, animal host, digestive tract, intestine	NA	k99_78222_fragment_1	Not-determined	Genome-fragment			0	1
GTDB_GCF_003315295.1_genomic.phages_lytic_sequence#4			NA	none	NZ_QNRI01000015.1	Medium-quality	Genome-fragment	67.16	AAI-based (high-confidence)	0	1
GTDB_GCA_013298045.1_genomic.phages_lytic			fresh water, aquatic	freshwater Microcoleus biofilm	JAAFJI010000168.1	Not-determined	Genome-fragment			0	1
SPIRE_spire_mag_00332603.phages_lytic_sequence#6	30.142	102.961	host-associated, animal host, mammalian host, digestive tract, intestine	NA	k141_8210	Low-quality	Genome-fragment	13.86	AAI-based (medium-confidence)	0	1
SPIRE_spire_mag_00871093.phages_lytic_sequence#7	39.9879	-1.8737	lentic, low salinity, fresh water, aquatic, salinity, lacustrine	NA	k141_1814789	Low-quality	Genome-fragment	13.26	HMM-based (lower-bound)	0	1
SPIRE_spire_mag_01852941.phages_lytic_sequence#7	55.6761	12.5683	host-associated, age group, infant, animal host, mammalian host, intestine, digestive tract, human host	NA	k119_5124	Low-quality	Genome-fragment	5.56	AAI-based (high-confidence)	0	1
SPIRE_spire_mag_00526145.phages_lysogenic			rumen, host-associated, animal host, digestive tract	NA	k141_3115504_fragment_1	Low-quality	Genome-fragment	1	HMM-based (lower-bound)	78.83	1
SPIRE_spire_mag_00975637.phages_lytic_sequence#5	1.35	103.82	terrestrial, built environment, anthropogenic, hospital	NA	k119_65332	Low-quality	Genome-fragment	8.01	HMM-based (lower-bound)	0	1
SPIRE_spire_mag_01983538.phages_lytic	23.06	113.4	host-associated, animal host, digestive tract, intestine	NA	k119_94145	Low-quality	Genome-fragment	23.14	AAI-based (high-confidence)	0	1
SPIRE_spire_mag_02300151.phages_lysogenic			aquatic, marine	NA	k119_257673_fragment_1	Low-quality	Genome-fragment	3.79	HMM-based (lower-bound)	0	1
SPIRE_spire_mag_00176219.phages_lytic	37.2904	-32.2765	hydrothermal vent, sea floor, aquatic, very high temperature, benthic, temperature, marine, spring, lotic	NA	k141_619728	Low-quality	Genome-fragment	4.29	HMM-based (lower-bound)	0	1
SPIRE_spire_mag_00870869.phages_lytic_sequence#5	39.9879	-1.8737	lentic, low salinity, fresh water, aquatic, salinity, lacustrine	NA	k141_1478441	Low-quality	Genome-fragment	1.56	HMM-based (lower-bound)	0	1
SPIRE_spire_mag_02663531.phages_lytic			host-associated, saliva, animal host, mammalian host, mouth, digestive tract, human host	NA	k141_122646	Not-determined	Genome-fragment			0	1
GTDB_GCA_019090295.1_genomic.phages_lytic_sequence#6	53.67	-129.13	marine, aquatic	dilbit-coated clay beads in seawater	JAHRWG010000362.1	Low-quality	Genome-fragment	3.52	HMM-based (lower-bound)	0	1
GTDB_GCA_903858015.1_genomic.phages_lysogenic			aquatic	lake water	CAIOGZ010000012.1	Low-quality	Genome-fragment	14.88	HMM-based (lower-bound)	0	1.01
GTDB_GCA_002167365.1_genomic.phages_lytic_sequence#6			marine, aquatic	seawater	NHCU01000068.1	Low-quality	Genome-fragment	18.02	HMM-based (lower-bound)	0	1.01
GTDB_GCA_019243445.1_genomic.phages_lytic	-19.2822	-43.5936	host-associated	Rhizosphere of Barbacenia macrantha specimens	JAFAUH010000206.1	Not-determined	Genome-fragment			0	1
NCBI_GCF_015326725.1_ASM1532672v1_genomic.phages_lysogenic_sequence#3			check NCBI isolation source	NEB433	NZ_CP064060.1	Medium-quality	Genome-fragment	79.12	AAI-based (medium-confidence)	0	1
SPIRE_spire_mag_02101651.phages_lytic_sequence#3			estuary, aquatic, brackish water	NA	k141_1000418	Low-quality	Genome-fragment	7.04	AAI-based (medium-confidence)	0	1
GTDB_GCF_003942865.1_genomic.phages_lysogenic			host-associated	dental plaque	NZ_RJNZ01000005.1	High-quality	High-quality	100	AAI-based (high-confidence)	0	1
SPIRE_spire_mag_01193993.phages_lysogenic			built environment, anthropogenic	NA	k141_43160	Low-quality	Genome-fragment	40.14	AAI-based (high-confidence)	0	1
SPIRE_spire_mag_01844805.phages_lytic_sequence#2	37.0902	-95.7128	terrestrial, built environment, anthropogenic	NA	k141_11746	Low-quality	Genome-fragment	14.13	AAI-based (high-confidence)	0	1
GTDB_GCF_003967195.1_genomic.phages_lysogenic	43.05	144.89	check NCBI isolation source	sediment	NZ_AP018725.1	High-quality	High-quality	100	AAI-based (medium-confidence)	0	1
SPIRE_spire_mag_01093298.phages_lytic_sequence#10			host-associated, animal host, aquatic	NA	k119_872045	Low-quality	Genome-fragment	18.16	HMM-based (lower-bound)	0	1
SPIRE_specI_v4_30288.phages_lytic_sequence#3			fresh water, aquatic, lacustrine	NA	1913988.SAMN10223792.RGZA01000115	Not-determined	Genome-fragment			0	1
SPIRE_spire_mag_01906004.phages_lytic			terrestrial, soil	NA	k119_180375	Low-quality	Genome-fragment	32.47	HMM-based (lower-bound)	0	1
GTDB_GCA_017408735.1_genomic.phages_lysogenic			host-associated	ruminant gastrointestinal tract	JAFQUB010000041.1	Medium-quality	Genome-fragment	89.07	AAI-based (medium-confidence)	0	1
GTDB_GCF_002813775.1_genomic.phages_lysogenic	46.5504	8.71107	aquatic	meromictic lake	NZ_CP020370.1	Medium-quality	Genome-fragment	51.24	AAI-based (medium-confidence)	0	1
GTDB_GCF_018524365.1_genomic.phages_lysogenic	37.86	-122.3	check NCBI isolation source	ENVO:00002179	NZ_JAEKFT010000010.1	High-quality	High-quality	100	AAI-based (medium-confidence)	0	1
GTDB_GCF_900089585.1_genomic.phages_lysogenic_sequence#2			NA	none	NZ_FLRH01000003.1	Medium-quality	Genome-fragment	62.37	HMM-based (lower-bound)	21.15	1
SPIRE_spire_mag_00925932.phages_lytic_sequence#3			host-associated, animal host, mammalian host, intestine, digestive tract, human host	NA	k119_50422	Low-quality	Genome-fragment	9.79	AAI-based (high-confidence)	54.41	1
SPIRE_spire_mag_00537058.phages_lytic_sequence#2	-33.9883	-151.228	low salinity, aquatic, temperature, high salinity, marine, littoral, low temperature, salinity	NA	k119_489198	Low-quality	Genome-fragment	21.38	AAI-based (high-confidence)	0	1
SPIRE_spire_mag_01920212.phages_lytic_sequence#2	36.05	-102.3	host-associated, animal host, mammalian host, digestive tract, intestine	NA	k141_343977	Low-quality	Genome-fragment	12.57	AAI-based (medium-confidence)	0	1
GTDB_GCF_003697915.1_genomic.phages_lysogenic			check NCBI isolation source	mastitis	NZ_RCVN01000001.1	High-quality	High-quality	100	AAI-based (high-confidence)	13.73	1
SPIRE_spire_mag_01870123.phages_lytic_sequence#3			rumen, host-associated, animal host, digestive tract	NA	k141_170234	Low-quality	Genome-fragment	36.45	AAI-based (high-confidence)	0	1
NCBI_GCF_025685425.1_ASM2568542v1_genomic.phages_lysogenic			NA	NA	NZ_JAGTAS010000019.1	Not-determined	Genome-fragment			0	1
SPIRE_spire_mag_00631884.phages_lytic_sequence#2	-34.1273	150.739	host-associated, animal host, mammalian host, digestive tract, intestine	NA	k141_288075	Low-quality	Genome-fragment	9.64	AAI-based (medium-confidence)	0	1
SPIRE_spire_mag_00275133.phages_lytic_sequence#2	51.17	10.45	host-associated, animal host, digestive tract, intestine	NA	k141_188832	Low-quality	Genome-fragment	12.33	AAI-based (high-confidence)	0	1
GTDB_GCF_017377355.1_genomic.phages_lysogenic			marine	anoxic marine sediment	NZ_CP061799.1	High-quality	High-quality	91.85	HMM-based (lower-bound)	0	1.01
SPIRE_specI_v4_01629.phages_lytic			aquatic	NA	1339237.SAMN03021534.JTLK01000101	Low-quality	Genome-fragment	7.53	AAI-based (medium-confidence)	0	1
SPIRE_spire_mag_01163243.phages_lytic_sequence#2	54.1819	7.9	aquatic, marine	NA	k141_3599277	Low-quality	Genome-fragment	12.61	AAI-based (medium-confidence)	0	1
NCBI_GCF_016103465.1_ASM1610346v1_genomic.phages_lytic_sequence#2	-8	110.11	check NCBI isolation source	coastal sand dunes	NZ_JAEEAP010000476.1	Low-quality	Genome-fragment	10.03	AAI-based (high-confidence)	0	1
GTDB_GCA_900551225.1_genomic.phages_lytic_sequence#3			host-associated	human gut	URUZ01000086.1	Low-quality	Genome-fragment	34.09	AAI-based (high-confidence)	0	1
GTDB_GCF_000468095.1_genomic.phages_lysogenic			NA	none	NZ_ASZC01000002.1	High-quality	High-quality	96.84	AAI-based (high-confidence)	0	1
GTDB_GCF_000429165.1_genomic.phages_lytic_sequence#2			NA	none	NZ_AUBI01000043.1	Low-quality	Genome-fragment	12.32	AAI-based (medium-confidence)	0	1
SPIRE_spire_mag_00622839.phages_lytic_sequence#6	-34.1273	150.739	host-associated, animal host, mammalian host, digestive tract, intestine	NA	k141_195091	Low-quality	Genome-fragment	5.06	AAI-based (high-confidence)	0	1
GTDB_GCA_009377815.1_genomic.phages_lytic_sequence#5	50.75	-111.4	check NCBI isolation source	Dinosaur fossil bone	WHTI01000169.1	Low-quality	Genome-fragment	9.4	HMM-based (lower-bound)	0	1
SPIRE_spire_mag_01322072.phages_lysogenic			host-associated, adult, age group, animal host, mammalian host, intestine, digestive tract, human host	NA	k113_16433_fragment_1	High-quality	High-quality	100	AAI-based (high-confidence)	0	1
GTDB_GCF_900499075.1_genomic.phages_lytic_sequence#6			check NCBI isolation source	Sample taken at 6 m depth at the hypersaline; meromictic and heliothermal Ekho	NZ_UIHC01000058.1	Low-quality	Genome-fragment	23.44	AAI-based (medium-confidence)	0	1
SPIRE_spire_mag_02479217.phages_lysogenic_sequence#2			host-associated, animal host, mammalian host, intestine, digestive tract, human host	NA	k141_46411	Not-determined	Genome-fragment			0	1
SPIRE_spire_mag_00920119.phages_lysogenic	49.07	-89.39	soil, very low temperature, forest, temperature, terrestrial	NA	k119_309957	Complete	High-quality	100	DTR (high-confidence)	0	1
SPIRE_spire_mag_00495855.phages_lytic_sequence#13			anthropogenic, sludge	NA	k141_869698	Low-quality	Genome-fragment	0.88	HMM-based (lower-bound)	0	1
SPIRE_spire_mag_01599688.phages_lytic_sequence#2	40.7999	-76.3402	terrestrial, medium temperature, soil, temperature	NA	k141_640519	Low-quality	Genome-fragment	2.83	AAI-based (medium-confidence)	0	1
GTDB_GCF_003612565.1_genomic.phages_lytic_sequence#4	39.59	116.23	host-associated	animal manure	NZ_RAZG01000080.1	Low-quality	Genome-fragment	7.73	AAI-based (medium-confidence)	0	1
SPIRE_spire_mag_03021771.phages_lytic			host-associated, saliva, animal host, mammalian host, mouth, digestive tract, human host	NA	k141_90770	Low-quality	Genome-fragment	6.07	AAI-based (high-confidence)	0	1
SPIRE_spire_mag_01126048.phages_lytic_sequence#2	29.91	107.24	wetland, lentic, aquatic, soil, terrestrial	NA	k141_1082817	Low-quality	Genome-fragment	2.46	HMM-based (lower-bound)	0	1
SPIRE_spire_mag_00840765.phages_lytic_sequence#3	1.41	103.721	wastewater, aquatic, built environment, anthropogenic, terrestrial	NA	k141_579525	Low-quality	Genome-fragment	2.07	AAI-based (medium-confidence)	0	1
SPIRE_spire_mag_02180500.phages_lytic_sequence#5	22.8152	108.328	host-associated, animal host, mammalian host, digestive tract, intestine	NA	k141_1179773	Not-determined	Genome-fragment			0	1
SPIRE_spire_mag_01188968.phages_lytic_sequence#6			built environment, anthropogenic	NA	k141_8361	Low-quality	Genome-fragment	10.73	AAI-based (medium-confidence)	0	1
GTDB_GCA_007694915.1_genomic.phages_lytic	51.4505	-121.388	aquatic	alkaline salt lake	REEV01000017.1	Low-quality	Genome-fragment	7.38	AAI-based (high-confidence)	0	1
SPIRE_spire_mag_01963857.phages_lytic_sequence#9			rumen, host-associated, animal host, digestive tract	NA	k119_552045	Medium-quality	Genome-fragment	55.64	AAI-based (high-confidence)	0	1
GTDB_GCA_017512405.1_genomic.phages_lysogenic_sequence#4			host-associated	ruminant gastrointestinal tract	JAFWGJ010000148.1	Medium-quality	Genome-fragment	68.54	AAI-based (medium-confidence)	0	1.01
SPIRE_spire_mag_01765481.phages_lytic_sequence#32			host-associated, animal host, digestive tract, intestine	NA	k141_2530336	Low-quality	Genome-fragment	25.2	AAI-based (medium-confidence)	0	1
GTDB_GCA_900314255.1_genomic.phages_lytic_sequence#5			NA	none	OMUP01000165.1	Low-quality	Genome-fragment	18.89	AAI-based (medium-confidence)	0	1
GTDB_GCF_000175195.1_genomic.phages_lysogenic			NA	none	NZ_ACQL01000069.1	Low-quality	Genome-fragment	26	HMM-based (lower-bound)	0	1
SPIRE_spire_mag_00827275.phages_lysogenic	47.6525	-122.305	oxygen level, anaerobic, sludge, medium temperature, temperature, anthropogenic, terrestrial	NA	k141_282191_fragment_1	Medium-quality	Genome-fragment	76.83	AAI-based (medium-confidence)	0	1
GTDB_GCA_003213955.1_genomic.phages_lytic	24	-22	marine, aquatic	single cell amplified by WGA-X; seawater	QCMG01000013.1	High-quality	High-quality	100	AAI-based (high-confidence)	0	1
SPIRE_spire_mag_00808406.phages_lytic_sequence#50			terrestrial, forest, soil	NA	k141_330086	Low-quality	Genome-fragment	5.79	AAI-based (high-confidence)	0	1
SPIRE_spire_mag_02592312.phages_lytic_sequence#65			aquatic, marine	NA	k141_781885	Low-quality	Genome-fragment	1.44	AAI-based (medium-confidence)	0	1
SPIRE_specI_v4_41193.phages_lysogenic_sequence#2			NA	NA	1033738.PRJEA70549.HE578956	High-quality	High-quality	98.67	AAI-based (high-confidence)	24.44	1
SPIRE_specI_v4_13712.phages_lysogenic			lentic, aquatic	NA	100233.SAMEA6946666.CAIVBC010001029	Low-quality	Genome-fragment	9.72	AAI-based (medium-confidence)	0	1
GTDB_GCF_002165305.2_genomic.phages_lysogenic			anthropogenic	Sewage	NZ_CP032286.1	High-quality	High-quality	100	AAI-based (high-confidence)	7.98	1
NCBI_GCF_902729325.1_Chryseobacterium_CECT9393_SPAdes_Prokka_genomic.phages_lytic_sequence#2			aquatic	Drinking water distribution network	NZ_CACVBY010000139.1	Low-quality	Genome-fragment	3.68	HMM-based (lower-bound)	0	1
GTDB_GCF_014204835.1_genomic.phages_lysogenic_sequence#2			NA	none	NZ_JACHMD010000001.1	Medium-quality	Genome-fragment	50.91	AAI-based (medium-confidence)	0	1
SPIRE_spire_mag_02516064.phages_lytic	22.8152	108.328	host-associated, animal host, mammalian host, digestive tract, intestine	NA	k141_803676	Low-quality	Genome-fragment	11.61	HMM-based (lower-bound)	0	1.01
SPIRE_spire_mag_02516319.phages_lytic			host-associated, animal host, mammalian host, digestive tract, intestine	NA	k141_20599	Low-quality	Genome-fragment	8.18	HMM-based (lower-bound)	0	1
SPIRE_spire_mag_02560941.phages_lytic_sequence#9	68.3532	19.0469	terrestrial, aquatic, wetland, lentic	NA	k141_1449192	Low-quality	Genome-fragment	5.19	HMM-based (lower-bound)	0	1
GTDB_GCA_902773395.1_genomic.phages_lytic_sequence#7			host-associated	cattle rumen	CACYEJ010000341.1	Low-quality	Genome-fragment	3.14	HMM-based (lower-bound)	0	1
SPIRE_spire_mag_00981674.phages_lytic_sequence#3	40.52	-98.05	host-associated, animal host, digestive tract, intestine	NA	k141_2540721	Low-quality	Genome-fragment	2.88	AAI-based (medium-confidence)	0	1
SPIRE_spire_mag_00058268.phages_lysogenic			aquatic, marine	NA	k141_299832_fragment_1	Low-quality	Genome-fragment	23.39	HMM-based (lower-bound)	0	1
SPIRE_spire_mag_01989539.phages_lysogenic	23.06	113.4	host-associated, animal host, digestive tract, intestine	NA	k119_225723	Low-quality	Genome-fragment	37.15	AAI-based (medium-confidence)	0	1
SPIRE_spire_mag_02757537.phages_lytic_sequence#57	55.23	-77.7	lentic, acidic, low salinity, fresh water, aquatic, ph, salinity, lacustrine	NA	k141_1078419	Low-quality	Genome-fragment	2.96	HMM-based (lower-bound)	0	1
GTDB_GCF_000526495.1_genomic.phages_lysogenic			NA	not provided; submitted under MIGS 2.1	NZ_JAGE01000002.1	Low-quality	Genome-fragment	33.54	AAI-based (medium-confidence)	19.21	1
GTDB_GCF_014635085.1_genomic.phages_lysogenic_sequence#2			NA	none	NZ_BMCH01000005.1	Low-quality	Genome-fragment	28.19	AAI-based (medium-confidence)	0	1
SPIRE_spire_mag_01977049.phages_lysogenic	41.7711	-92.9617	terrestrial, soil, grassland	NA	k133_3587219	Low-quality	Genome-fragment	3.47	HMM-based (lower-bound)	0	1
SPIRE_specI_v4_39905.phages_lytic_sequence#15			animal host, host-associated, mammalian host, digestive tract, intestine	NA	707003.SAMEA8805741.CAJUKH010000060	Low-quality	Genome-fragment	12.3	AAI-based (high-confidence)	0	1
SPIRE_spire_mag_01718656.phages_lytic_sequence#2	55.86	-3.21	rumen, host-associated, animal host, digestive tract	NA	k141_984625	Low-quality	Genome-fragment	20.21	HMM-based (lower-bound)	0	1
SPIRE_specI_v4_17710.phages_lysogenic			anthropogenic, sludge	NA	42353.SAMN16425768.JADJIF010000012	High-quality	High-quality	94.5	AAI-based (medium-confidence)	3.96	1
SPIRE_spire_mag_02074055.phages_lytic_sequence#4	48.8464	14.4876	lentic, low salinity, fresh water, aquatic, very low temperature, temperature, terrestrial, salinity	NA	k141_4595655	Low-quality	Genome-fragment	2.87	AAI-based (medium-confidence)	0	1
GTDB_GCA_017430675.1_genomic.phages_lytic_sequence#3			host-associated	ruminant gastrointestinal tract	JAFRMM010000176.1	Low-quality	Genome-fragment	8.9	AAI-based (high-confidence)	0	1
GTDB_GCA_017480865.1_genomic.phages_lytic			host-associated	ruminant gastrointestinal tract	JAFURN010000038.1	Low-quality	Genome-fragment	7.41	HMM-based (lower-bound)	0	1
SPIRE_spire_mag_02368648.phages_lysogenic			host-associated, animal host, mammalian host, digestive tract, intestine	NA	k141_306998	Not-determined	Genome-fragment			0	1.01
SPIRE_spire_mag_02205664.phages_lytic	22.8152	108.328	host-associated, animal host, mammalian host, digestive tract, intestine	NA	k141_97465	Low-quality	Genome-fragment	14.86	AAI-based (high-confidence)	0	1.01
GTDB_GCA_017542695.1_genomic.phages_lytic_sequence#3			host-associated	ruminant gastrointestinal tract	JAFXWT010000358.1	Low-quality	Genome-fragment	29.84	AAI-based (medium-confidence)	0	1
SPIRE_spire_mag_00721696.phages_lytic_sequence#2	71.3	-156.5	terrestrial, soil, tundra	NA	k119_987054	Low-quality	Genome-fragment	12.83	HMM-based (lower-bound)	0	1
SPIRE_spire_mag_01708714.phages_lytic_sequence#17	55.86	-3.21	rumen, host-associated, animal host, digestive tract	NA	k141_317556	Low-quality	Genome-fragment	1.85	AAI-based (medium-confidence)	0	1
SPIRE_specI_v4_08185.phages_lytic_sequence#2			host-associated, animal host, digestive tract	NA	370804.SAMEA104667047.ONJX01000048	Low-quality	Genome-fragment	32.99	AAI-based (medium-confidence)	0	1
SPIRE_spire_mag_02088577.phages_lytic_sequence#2			lentic, sediment, very high salinity, aquatic, salinity	NA	k141_1174974	Low-quality	Genome-fragment	5.01	AAI-based (medium-confidence)	0	1
SPIRE_spire_mag_01416871.phages_lytic_sequence#3			fresh water, aquatic	NA	k141_169303	Low-quality	Genome-fragment	0.44	HMM-based (lower-bound)	60.43	1.01
SPIRE_specI_v4_05723.phages_lysogenic_sequence#2			animal host, mammalian host, host-associated, human host	NA	1898207.SAMN17801575.JAHAJS010000002	Low-quality	Genome-fragment	23.63	HMM-based (lower-bound)	33.73	1
SPIRE_spire_mag_01537877.phages_lytic_sequence#3	-2.717	37.1	host-associated, animal host, mammalian host, digestive tract, intestine	NA	k119_4070	Low-quality	Genome-fragment	8.25	HMM-based (lower-bound)	0	1
SPIRE_specI_v4_00028.phages_lysogenic_sequence#2			NA	NA	1357291.SAMN02471557.KE691943	High-quality	High-quality	100	AAI-based (high-confidence)	0	1
SPIRE_spire_mag_01787657.phages_lysogenic_sequence#2			host-associated, insect host, animal host	NA	k141_177325_fragment_1	High-quality	High-quality	100	AAI-based (medium-confidence)	11.09	1
SPIRE_specI_v4_41252.phages_lytic_sequence#4			lentic, salinity, ph, aquatic, fresh water, low salinity, neutral ph range, lacustrine	NA	208544.SAMEA6951753.CAIVGK010000251	Low-quality	Genome-fragment	13.72	AAI-based (medium-confidence)	0	1
SPIRE_spire_mag_01356716.phages_lytic_sequence#3			host-associated, adult, age group, animal host, mammalian host, mouth, digestive tract, human host	NA	k119_38148	Low-quality	Genome-fragment	23.24	AAI-based (high-confidence)	0	1
GTDB_GCA_003696565.1_genomic.phages_lytic_sequence#5	34.318	139.216	fresh water	iron-rich hot spring	RFHA01000334.1	Low-quality	Genome-fragment	34.51	AAI-based (medium-confidence)	0	1.01
SPIRE_specI_v4_05201.phages_lytic_sequence#10			fresh water, lentic, low salinity, salinity, aquatic, lacustrine	NA	214033.SAMEA6948587.CAISBW010000242	Low-quality	Genome-fragment	0.2	HMM-based (lower-bound)	73.6	1
GTDB_GCA_013619145.1_genomic.phages_lytic_sequence#2	64.26	-52.47	marine	marine sediment after 5 days of incubation with lipid additions	JABXKR010000298.1	Low-quality	Genome-fragment	3.02	AAI-based (high-confidence)	0	1
SPIRE_spire_mag_00252341.phages_lytic_sequence#3	46.23	2.21	host-associated, animal host, digestive tract, intestine	NA	k141_1331872	Not-determined	Genome-fragment			0	1
SPIRE_spire_mag_01585139.phages_lysogenic	37.83	-122.29	terrestrial, soil, anthropogenic	NA	k141_331262_fragment_1	Low-quality	Genome-fragment	27.36	AAI-based (medium-confidence)	0	1
SPIRE_specI_v4_25330.phages_lysogenic			host-associated, animal host, mammalian host, digestive tract	NA	2485925.SAMN11294857.SVOT01000003	Low-quality	Genome-fragment	37	AAI-based (medium-confidence)	0	1
GTDB_GCF_003626995.1_genomic.phages_lysogenic_sequence#7			NA	none	NZ_CP032618.1	High-quality	High-quality	96.53	AAI-based (high-confidence)	0	1
SPIRE_spire_mag_01280791.phages_lysogenic	37.82	-122.29	wastewater, aquatic, sewage, sludge, anthropogenic, terrestrial	NA	k141_90693_fragment_2	Low-quality	Genome-fragment	29.49	AAI-based (medium-confidence)	0	1
GTDB_GCA_910575585.1_genomic.phages_lytic_sequence#11			host-associated	Mouse faeces	CAJTGF010000120.1	Not-determined	Genome-fragment			0	1
SPIRE_specI_v4_19968.phages_lytic_sequence#2			brackish water, aquatic	NA	2026786.SAMN17496004.JAFMCK010000297	Low-quality	Genome-fragment	10.4	AAI-based (high-confidence)	0	1
SPIRE_spire_mag_00174775.phages_lytic_sequence#3	-20.761	-176.191	hydrothermal vent, sea floor, aquatic, very high temperature, benthic, temperature, marine, spring, lotic	NA	k141_403012	Not-determined	Genome-fragment			0	1
SPIRE_spire_mag_01673306.phages_lytic_sequence#42	40.7	-105	wastewater, aquatic, agriculture, food, anthropogenic, dairy product	NA	k141_172874	Low-quality	Genome-fragment	46.63	HMM-based (lower-bound)	0	1
SPIRE_spire_mag_02696567.phages_lytic_sequence#4			anthropogenic, fermented food, food	NA	k141_29668	Low-quality	Genome-fragment	28.27	AAI-based (high-confidence)	0	1
SPIRE_spire_mag_01173811.phages_lytic_sequence#3	-77.57	161.8	terrestrial, very low temperature, temperature	NA	k141_437930	Medium-quality	Genome-fragment	77.26	HMM-based (lower-bound)	0	1.01
SPIRE_spire_mag_00784279.phages_lytic_sequence#8	57.4344	16.66	groundwater, low salinity, fresh water, aquatic, subsurface, terrestrial, salinity	NA	k141_1049718	Low-quality	Genome-fragment	4.52	HMM-based (lower-bound)	0	1
SPIRE_spire_mag_01108766.phages_lytic_sequence#19	44.5895	-110.359	lentic, low salinity, sediment, fresh water, aquatic, salinity, lacustrine	NA	k141_2752487	Low-quality	Genome-fragment	1.47	HMM-based (lower-bound)	0	1
GTDB_GCF_900446215.1_genomic.phages_lysogenic			NA	none	NZ_UAQZ01000014.1	High-quality	High-quality	96.94	AAI-based (high-confidence)	0	1
SPIRE_spire_mag_00141813.phages_lytic_sequence#9			anthropogenic, sludge	NA	k141_654928	Low-quality	Genome-fragment	16.5	AAI-based (high-confidence)	0	1
SPIRE_spire_mag_00093997.phages_lytic_sequence#3			host-associated, animal host, digestive tract, intestine	NA	k119_172186	Low-quality	Genome-fragment	11.49	HMM-based (lower-bound)	28.85	1
GTDB_GCF_014322795.1_genomic.phages_lysogenic			terrestrial	soil	NZ_JAASTT010000001.1	Medium-quality	Genome-fragment	77.18	AAI-based (medium-confidence)	0	1
GTDB_GCF_001563285.1_genomic.phages_lysogenic_sequence#3			NA	none	NZ_CP005188.1	Medium-quality	Genome-fragment	79.06	AAI-based (medium-confidence)	0	1
GTDB_GCA_902800005.1_genomic.phages_lytic_sequence#7			host-associated	cattle rumen	CADCCP010000136.1	Low-quality	Genome-fragment	6.4	AAI-based (medium-confidence)	0	1
GTDB_GCA_002492075.1_genomic.phages_lytic_sequence#4			host-associated	rat gut	DKXD01000205.1	Low-quality	Genome-fragment	47.39	AAI-based (medium-confidence)	0	1
SPIRE_spire_mag_02476315.phages_lysogenic			host-associated, animal host, mammalian host, intestine, digestive tract, human host	NA	k141_272058_fragment_1	Low-quality	Genome-fragment	38.68	AAI-based (medium-confidence)	0	1
SPIRE_spire_mag_01122219.phages_lysogenic			aquatic, contaminated, groundwater	NA	k141_373058_fragment_1	Medium-quality	Genome-fragment	78.79	HMM-based (lower-bound)	7.17	1
SPIRE_spire_mag_02444191.phages_lysogenic			host-associated, animal host, mammalian host, digestive tract, intestine	NA	k141_750852	Medium-quality	Genome-fragment	79.86	AAI-based (high-confidence)	12.47	1
SPIRE_spire_mag_00232203.phages_lytic_sequence#9	46.1049	-0.751411	host-associated, animal host, mammalian host, digestive tract, intestine	NA	k115_8997	Low-quality	Genome-fragment	3	AAI-based (high-confidence)	65.16	1
GTDB_GCA_903891235.1_genomic.phages_lytic_sequence#3			aquatic	lake water	CAITDW010000191.1	Low-quality	Genome-fragment	9.91	AAI-based (high-confidence)	0	1
SPIRE_spire_mag_01128332.phages_lysogenic	-17.7134	178.065	host-associated, animal host, mammalian host, intestine, digestive tract, human host	NA	k119_250886	Not-determined	Genome-fragment			0	1
GTDB_GCF_014884385.1_genomic.phages_lysogenic_sequence#2	24.8857	54.1038	NA	none	NZ_WKFH01000003.1	Low-quality	Genome-fragment	23.49	AAI-based (medium-confidence)	0	1.08
SPIRE_spire_mag_00709311.phages_lysogenic	4.73183	116.885	acidic, plant host, host-associated, ph, terrestrial	NA	k119_63163_fragment_1	Low-quality	Genome-fragment	38.47	AAI-based (medium-confidence)	0	1
GTDB_GCA_900768185.1_genomic.phages_lytic_sequence#2			host-associated	human stool	CAAGCB010000021.1	Low-quality	Genome-fragment	3.04	HMM-based (lower-bound)	0	1
GTDB_GCA_011055645.1_genomic.phages_lytic			NA	NA	DSPT01000093.1	Low-quality	Genome-fragment	8.09	HMM-based (lower-bound)	0	1
SPIRE_spire_mag_00080934.phages_lytic_sequence#5	38.9206	-106.949	terrestrial, soil	NA	k141_1153350	Not-determined	Genome-fragment			0	1
SPIRE_specI_v4_15314.phages_lysogenic_sequence#4			animal host, infant, birth term, host-associated, mammalian host, age group, human host, preterm birth, digestive tract, intestine	NA	652451.SAMEA4891895.URQW01000059	Low-quality	Genome-fragment	7	AAI-based (medium-confidence)	0	1
SPIRE_spire_mag_01762766.phages_lytic_sequence#15			host-associated, animal host, digestive tract, intestine	NA	k141_1398287	Low-quality	Genome-fragment	3.6	HMM-based (lower-bound)	0	1
GTDB_GCA_016865935.1_genomic.phages_lytic_sequence#3	-6.2556	29.5108	aquatic	freshwater lake	VGOB01000288.1	Not-determined	Genome-fragment			0	1
GTDB_GCF_000980895.1_genomic.phages_lysogenic_sequence#2	32.283	-106.748	host-associated	mosquito gut	NZ_LAZX01000077.1	Low-quality	Genome-fragment	13.75	AAI-based (medium-confidence)	0	1
SPIRE_spire_mag_00143552.phages_lytic_sequence#3			anthropogenic, sludge	NA	k141_795653	Not-determined	Genome-fragment			0	1
GTDB_GCA_903907935.1_genomic.phages_lysogenic			aquatic	lake water	CAIVQA010000013.1	Medium-quality	Genome-fragment	53.99	AAI-based (medium-confidence)	0	1
SPIRE_spire_mag_01192905.phages_lysogenic_sequence#2			built environment, anthropogenic	NA	k141_214588_fragment_2	Low-quality	Genome-fragment	43.7	AAI-based (high-confidence)	0	1
SPIRE_spire_mag_02553443.phages_lytic	30.5454	114.342	host-associated, animal host, mammalian host, digestive tract, intestine	NA	k141_203274	Low-quality	Genome-fragment	13.47	AAI-based (medium-confidence)	0	1
GTDB_GCF_001420715.1_genomic.phages_lysogenic			terrestrial	soil	NZ_LJJC01000004.1	High-quality	High-quality	90.74	AAI-based (high-confidence)	0	1
SPIRE_spire_mag_00524334.phages_lytic_sequence#7			anthropogenic, wastewater	NA	k141_129906	Not-determined	Genome-fragment			0	1
SPIRE_spire_mag_02509791.phages_lytic	31.8616	117.286	host-associated, animal host, mammalian host, digestive tract, intestine	NA	k141_798041	Low-quality	Genome-fragment	7.33	HMM-based (lower-bound)	0	1
GTDB_GCA_017505165.1_genomic.phages_lytic_sequence#32			host-associated	ruminant gastrointestinal tract	JAFVPU010000230.1	Low-quality	Genome-fragment	6.8	AAI-based (medium-confidence)	0	1
SPIRE_spire_mag_01417011.phages_lytic_sequence#2			fresh water, aquatic, stream	NA	k141_687377	Not-determined	Genome-fragment			0	1
GTDB_GCF_001435095.1_genomic.phages_lysogenic			check NCBI isolation source	rice sourdough	NZ_AZFC01000003.1	Medium-quality	Genome-fragment	52.87	AAI-based (medium-confidence)	0	1
GTDB_GCF_018967645.1_genomic.phages_lytic_sequence#8			check NCBI isolation source	Shrimp pastes	NZ_JAHLZF010000036.1	Low-quality	Genome-fragment	6.48	AAI-based (high-confidence)	0	1
SPIRE_spire_mag_02552974.phages_lytic_sequence#21	25.0453	102.71	host-associated, animal host, mammalian host, digestive tract, intestine	NA	k141_965452	Not-determined	Genome-fragment			0	1
SPIRE_specI_v4_40233.phages_lytic_sequence#9			animal host, host-associated, mammalian host, digestive tract, intestine	NA	297314.SAMEA8805103.CAJTVD010000131	Low-quality	Genome-fragment	11.66	HMM-based (lower-bound)	0	1
SPIRE_spire_mag_02511469.phages_lytic_sequence#5	22.8152	108.328	host-associated, rumen, animal host, mammalian host, digestive tract	NA	k141_700731	Low-quality	Genome-fragment	8.39	AAI-based (high-confidence)	0	1
GTDB_GCA_017940445.1_genomic.phages_lytic_sequence#4			host-associated	ruminant gastrointestinal tract	JAGAYQ010000327.1	Low-quality	Genome-fragment	4.78	HMM-based (lower-bound)	0	1
SPIRE_spire_mag_01905792.phages_lysogenic			terrestrial, soil	NA	k119_80538_fragment_1	Low-quality	Genome-fragment	30.88	AAI-based (medium-confidence)	0	1
SPIRE_spire_mag_00919562.phages_lytic_sequence#2	39.26	-120.78	soil, forest, temperature, terrestrial, low temperature	NA	k119_99471	Low-quality	Genome-fragment	32.58	HMM-based (lower-bound)	0	1
GTDB_GCA_012031475.1_genomic.phages_lytic_sequence#5	-34.0412	25.5385	check NCBI isolation source	Stromatolite	JAAUTJ010000215.1	Not-determined	Genome-fragment			0	1
SPIRE_spire_mag_01631261.phages_lytic	38.42	-109.41	terrestrial, soil	NA	k141_673151	Medium-quality	Genome-fragment	58.94	AAI-based (high-confidence)	0	1
GTDB_GCA_002482715.1_genomic.phages_lysogenic			aquatic	water	DLGN01000161.1	Medium-quality	Genome-fragment	75.68	AAI-based (medium-confidence)	0	1
GTDB_GCF_900185725.1_genomic.phages_lytic_sequence#13	-25.9995	149.07	fresh water, aquatic	Coal seam gas water treatment pond	NZ_FYAU01000039.1	Low-quality	Genome-fragment	4.52	AAI-based (medium-confidence)	0	1
SPIRE_spire_mag_01763374.phages_lytic_sequence#2			host-associated, animal host, digestive tract, intestine	NA	k141_629600	Low-quality	Genome-fragment	11.07	HMM-based (lower-bound)	0	1
SPIRE_spire_mag_00519173.phages_lytic	47.6516	-122.305	plant host, host-associated, soil, terrestrial, rhizosphere	NA	k141_245708	Not-determined	Genome-fragment			0	1
GTDB_GCA_900318545.1_genomic.phages_lytic			NA	none	ONLC01000139.1	Low-quality	Genome-fragment	5.9	HMM-based (lower-bound)	0	1
GTDB_GCF_016743335.1_genomic.phages_lysogenic_sequence#4			host-associated	tonsil	NZ_WCJE01000031.1	Low-quality	Genome-fragment	37.1	AAI-based (high-confidence)	46.38	1
SPIRE_spire_mag_01041502.phages_lytic_sequence#31			fresh water, aquatic	NA	k119_135968	Low-quality	Genome-fragment	1.2	AAI-based (medium-confidence)	0	1
GTDB_GCF_900111345.1_genomic.phages_lysogenic			NA	none	NZ_FOGY01000002.1	High-quality	High-quality	99.08	AAI-based (high-confidence)	3.41	1
SPIRE_spire_mag_01961551.phages_lytic_sequence#32			estuary, aquatic, brackish water	NA	k141_644364	Low-quality	Genome-fragment	6.34	AAI-based (high-confidence)	0	1
SPIRE_spire_mag_00498747.phages_lytic			anthropogenic, sludge	NA	k141_365646	Low-quality	Genome-fragment	2.7	HMM-based (lower-bound)	19.97	1
SPIRE_specI_v4_30403.phages_lytic_sequence#25			aquatic	NA	1904441.SAMN10222845.RFQY01000153	Low-quality	Genome-fragment	6.35	HMM-based (lower-bound)	0	1
SPIRE_spire_mag_02531006.phages_lytic_sequence#5	22.8152	108.328	host-associated, animal host, mammalian host, digestive tract, intestine	NA	k141_484428	Low-quality	Genome-fragment	9.02	AAI-based (medium-confidence)	0	1
SPIRE_spire_mag_00721359.phages_lytic_sequence#4	71.2999	-156.61	terrestrial, soil, tundra	NA	k141_503781	Low-quality	Genome-fragment	3.1	HMM-based (lower-bound)	0	1
GTDB_GCF_013327855.1_genomic.phages_lysogenic			terrestrial	soil	NZ_JABUMX010000001.1	Medium-quality	Genome-fragment	61.5	HMM-based (lower-bound)	47.3	1
SPIRE_spire_mag_02963870.phages_lytic_sequence#24	61.21	25.11	lentic, low salinity, fresh water, aquatic, salinity, lacustrine	NA	k141_195795	Not-determined	Genome-fragment			0	1
GTDB_GCF_002967715.1_genomic.phages_lysogenic_sequence#3	-23.8964	-46.2139	terrestrial	soil from Brazilian tropical mangrove	NZ_PUIA01000016.1	Medium-quality	Genome-fragment	81.64	HMM-based (lower-bound)	0	1
SPIRE_spire_mag_02017524.phages_lytic_sequence#2			aquatic, marine, pelagic	NA	k141_83189	Low-quality	Genome-fragment	6.41	HMM-based (lower-bound)	0	1
GTDB_GCA_903855135.1_genomic.phages_lytic			aquatic	lake water	CAINYB010000015.1	Low-quality	Genome-fragment	5.78	AAI-based (medium-confidence)	0	1
SPIRE_spire_mag_02436315.phages_lytic_sequence#5			host-associated, animal host, mammalian host, digestive tract, intestine	NA	k141_497011	High-quality	High-quality	95.9	AAI-based (high-confidence)	0	1
GTDB_GCA_017650795.1_genomic.phages_lytic_sequence#21			host-associated	ruminant gastrointestinal tract	JAGCEE010000004.1	Low-quality	Genome-fragment	2.04	AAI-based (medium-confidence)	0	1
SPIRE_spire_mag_01707944.phages_lytic_sequence#5	55.86	-3.21	rumen, host-associated, animal host, digestive tract	NA	k141_231266	Not-determined	Genome-fragment			0	1
SPIRE_spire_mag_02597441.phages_lytic_sequence#134			aquatic, marine	NA	k141_1400	Low-quality	Genome-fragment	14.43	AAI-based (high-confidence)	0	1
SPIRE_spire_mag_00405822.phages_lytic	43.7188	-87.7084	aquatic, sludge, anthropogenic, wastewater	NA	k119_30336	Low-quality	Genome-fragment	9.15	AAI-based (medium-confidence)	0	1
NCBI_GCF_003265965.1_ASM326596v1_genomic.phages_lysogenic_sequence#3			fresh water	Pink pond	NZ_MUAV01000031.1	Low-quality	Genome-fragment	17.06	HMM-based (lower-bound)	0	1
SPIRE_specI_v4_03787.phages_lysogenic_sequence#2			host-associated, animal host, intestine, digestive tract	NA	876091.SAMEA8805035.CAJTNP010000011	Low-quality	Genome-fragment	18	AAI-based (high-confidence)	0	1
GTDB_GCA_007827395.1_genomic.phages_lysogenic_sequence#2			NA	NA	VISG01000001.1	Medium-quality	Genome-fragment	87.95	AAI-based (medium-confidence)	0	1
GTDB_GCA_018818595.1_genomic.phages_lytic_sequence#3	57.264	16.3936	check NCBI isolation source	Aspo HRL	JAHIRM010000060.1	Low-quality	Genome-fragment	4.71	AAI-based (medium-confidence)	0	1
SPIRE_spire_mag_01828064.phages_lytic_sequence#31			terrestrial, forest, soil	NA	k141_767459	Low-quality	Genome-fragment	8.17	AAI-based (medium-confidence)	0	1
SPIRE_spire_mag_00221531.phages_lytic_sequence#34	54.8641	12.0301	host-associated, animal host, mammalian host, digestive tract, intestine	NA	k115_155595	Low-quality	Genome-fragment	1.77	AAI-based (high-confidence)	0	1
GTDB_GCA_019114545.1_genomic.phages_lysogenic			NA	none	DXFG01000348.1	Not-determined	Genome-fragment			0	1
SPIRE_spire_mag_02762727.phages_lytic_sequence#50	61.21	25.11	lentic, low salinity, fresh water, aquatic, salinity, lacustrine	NA	k141_75868	Low-quality	Genome-fragment	0.75	HMM-based (lower-bound)	0	1
SPIRE_spire_mag_00586395.phages_lytic_sequence#3			host-associated, animal host, digestive tract, intestine	NA	k141_806176	Low-quality	Genome-fragment	5.24	HMM-based (lower-bound)	30.73	1
SPIRE_spire_mag_00869309.phages_lytic	49.2598	-123.246	terrestrial, soil	NA	k141_205681	Low-quality	Genome-fragment	23.26	AAI-based (medium-confidence)	0	1
SPIRE_spire_mag_00839595.phages_lytic_sequence#28	1.31	103.721	wastewater, aquatic, built environment, anthropogenic, terrestrial	NA	k141_694361	Low-quality	Genome-fragment	39.7	AAI-based (medium-confidence)	0	1
SPIRE_spire_mag_02515876.phages_lytic	22.8152	108.328	host-associated, rumen, animal host, mammalian host, digestive tract	NA	k141_244148	Low-quality	Genome-fragment	6.19	AAI-based (medium-confidence)	0	1
GTDB_GCF_009695545.1_genomic.phages_lysogenic	48.4029	11.7412	host-associated	feces	NZ_VUNS01000011.1	Low-quality	Genome-fragment	41.09	HMM-based (lower-bound)	0	1
SPIRE_specI_v4_30308.phages_lytic_sequence#3			groundwater, aquatic, subsurface, fresh water, terrestrial	NA	1978525.SAMN13287370.JAACTG010000099	Medium-quality	Genome-fragment	62.09	AAI-based (medium-confidence)	0	1
GTDB_GCA_017555965.1_genomic.phages_lytic			host-associated	ruminant gastrointestinal tract	JAFZFH010000102.1	Complete	High-quality	100	ITR (high-confidence)	0	1.01
SPIRE_spire_mag_02432268.phages_lytic			host-associated, animal host, digestive tract, mammalian host	NA	k141_115481	Low-quality	Genome-fragment	1.48	HMM-based (lower-bound)	0	1
GTDB_GCA_011049795.1_genomic.phages_lytic_sequence#17	73.7632	8.464	marine	LokiAmp MDA-amplified sample from Loki s castle hydrothermal vent sediment	DRHD01000062.1	Not-determined	Genome-fragment			0	1
GTDB_GCA_910576935.1_genomic.phages_lysogenic			host-associated	Faeces	CAJTKG010000004.1	Low-quality	Genome-fragment	14.77	HMM-based (lower-bound)	0	1
SPIRE_spire_mag_00175185.phages_lytic	9.8384	-104.291	hydrothermal vent, sea floor, aquatic, very high temperature, benthic, temperature, marine, spring, lotic	NA	k141_359279	Low-quality	Genome-fragment	10.95	AAI-based (high-confidence)	0	1
GTDB_GCA_905233515.1_genomic.phages_lytic_sequence#5			check NCBI isolation source	metagenome	CAJOEQ010000158.1	Low-quality	Genome-fragment	10.32	AAI-based (medium-confidence)	0	1
SPIRE_spire_mag_00722876.phages_lytic	-68.457	78.1911	lentic, saline water, aquatic, high salinity, salinity	NA	k141_410350	Not-determined	Genome-fragment			0	1
SPIRE_spire_mag_00060665.phages_lysogenic	42.3948	-85.3738	soil, agriculture, anthropogenic, cropland, terrestrial	NA	k141_947134_fragment_1	Low-quality	Genome-fragment	6.68	HMM-based (lower-bound)	0	1
GTDB_GCA_003522105.1_genomic.phages_lysogenic_sequence#2			host-associated	human gut	DPGF01000092.1	Medium-quality	Genome-fragment	54.19	AAI-based (high-confidence)	0	1
GTDB_GCA_012800685.1_genomic.phages_lytic_sequence#17			anthropogenic	anaerobic digestion of organic wastes under variable temperature conditions and feedstocks	JAAZIT010000045.1	Low-quality	Genome-fragment	6.06	AAI-based (high-confidence)	0	1.01
SPIRE_spire_mag_00833750.phages_lytic_sequence#4	47.42	-92.77	lentic, low salinity, sediment, fresh water, aquatic, lake bed, benthic, salinity, lacustrine	NA	k141_140738	Low-quality	Genome-fragment	27.69	HMM-based (lower-bound)	0	1.01
SPIRE_spire_mag_01825649.phages_lytic_sequence#3			terrestrial, contaminated, soil	NA	k141_3809610	Low-quality	Genome-fragment	10.83	AAI-based (medium-confidence)	0	1
SPIRE_spire_mag_02222328.phages_lytic			host-associated, animal host, digestive tract, mammalian host	NA	k141_643463	Medium-quality	Genome-fragment	64.76	AAI-based (medium-confidence)	0	1
SPIRE_specI_v4_02940.phages_lysogenic_sequence#2			anthropogenic, wastewater	NA	2508294.SAMEA5537675.CABPRY010000007	High-quality	High-quality	100	AAI-based (medium-confidence)	0	1
GTDB_GCF_000282615.1_genomic.phages_lytic			host-associated	root	NZ_AKIY01000059.1	Medium-quality	Genome-fragment	50.01	AAI-based (high-confidence)	0	1
GTDB_GCA_010029825.1_genomic.phages_lytic_sequence#50			aquatic	water samples from lakes and estuaries along the Chattahoochee River collected between June/2010 and December/2014	RGVZ01000575.1	Low-quality	Genome-fragment	3.12	AAI-based (medium-confidence)	0	1
SPIRE_spire_mag_00909429.phages_lytic			terrestrial, wetland	NA	k141_2712837	Not-determined	Genome-fragment			0	1
GTDB_GCF_000613845.1_genomic.phages_lysogenic_sequence#2			NA	none	NZ_BAJT01000012.1	Medium-quality	Genome-fragment	62.76	AAI-based (medium-confidence)	14.49	1
SPIRE_specI_v4_40800.phages_lytic			host-associated, animal host, intestine, digestive tract	NA	905011.SAMEA7847455.CAJKNO010000008	High-quality	High-quality	100	AAI-based (high-confidence)	0	1.01
SPIRE_spire_mag_01093298.phages_lytic_sequence#45			host-associated, animal host, aquatic	NA	k119_758033	Low-quality	Genome-fragment	13.63	AAI-based (medium-confidence)	0	1
SPIRE_spire_mag_00489844.phages_lytic	35.9082	-79.0499	plant host, host-associated, soil, terrestrial, rhizosphere	NA	k141_111855	Low-quality	Genome-fragment	27.46	AAI-based (medium-confidence)	0	1
GTDB_GCF_904420235.1_genomic.phages_lytic_sequence#2			NA	NA	NZ_CAJFUS010000214.1	Low-quality	Genome-fragment	24.62	AAI-based (medium-confidence)	0	1
SPIRE_spire_mag_01085796.phages_lysogenic	22	114	wastewater, aquatic, built environment, anthropogenic, terrestrial	NA	k141_23419	Low-quality	Genome-fragment	9.41	AAI-based (medium-confidence)	0	1
SPIRE_spire_mag_01116858.phages_lytic_sequence#9	-12.8232	28.2176	wastewater, aquatic, sewage, medium temperature, temperature, anthropogenic	NA	k141_47230	Low-quality	Genome-fragment	6.72	AAI-based (high-confidence)	0	1
SPIRE_spire_mag_01041594.phages_lytic			fresh water, aquatic	NA	k119_45000	Low-quality	Genome-fragment	7.38	HMM-based (lower-bound)	0	1
GTDB_GCA_016845305.1_genomic.phages_lysogenic	27.2875	-83.1614	marine, aquatic	blue hole oxygen minimum zone seawater 60 m	JAERSW010000039.1	Medium-quality	Genome-fragment	51.47	AAI-based (medium-confidence)	31.72	1
GTDB_GCA_002708925.1_genomic.phages_lysogenic_sequence#5			marine, aquatic	marine water sample	PAPN01000049.1	Low-quality	Genome-fragment	48.32	AAI-based (medium-confidence)	0	1
GTDB_GCF_018403065.1_genomic.phages_lytic_sequence#28			host-associated	honey	NZ_BORY01000097.1	Medium-quality	Genome-fragment	50.12	AAI-based (medium-confidence)	0	1
GTDB_GCF_001028135.1_genomic.phages_lytic_sequence#19	-25.37	27.48	terrestrial	soil from a grassland	NZ_LDNM01000091.1	Medium-quality	Genome-fragment	73.5	AAI-based (medium-confidence)	0	1
GTDB_GCA_015485245.1_genomic.phages_lytic	-34.8579	179.052	marine	deep-sea hydrothermal deposit	WFTY01000416.1	Low-quality	Genome-fragment	5.92	HMM-based (lower-bound)	0	1
SPIRE_spire_mag_00572102.phages_lysogenic_sequence#3	51.5	-0.12	host-associated, adult, age group, animal host, mammalian host, intestine, digestive tract, human host	NA	k119_43922_fragment_2	High-quality	High-quality	94.49	AAI-based (medium-confidence)	9.67	1
GTDB_GCA_002376065.1_genomic.phages_lytic_sequence#3			check NCBI isolation source	sediment	DFNN01000020.1	Low-quality	Genome-fragment	2.9	HMM-based (lower-bound)	0	1
SPIRE_spire_mag_00176577.phages_lytic_sequence#5	36.2294	-33.9028	hydrothermal vent, sea floor, aquatic, very high temperature, benthic, temperature, marine, spring, lotic	NA	k141_179215	Medium-quality	Genome-fragment	60.54	HMM-based (lower-bound)	0	1
SPIRE_spire_mag_01136051.phages_lytic_sequence#7	-17.7134	178.065	host-associated, animal host, mammalian host, intestine, digestive tract, human host	NA	k119_196949	Low-quality	Genome-fragment	6.15	AAI-based (medium-confidence)	0	1
SPIRE_spire_mag_02374119.phages_lysogenic_sequence#2			wastewater, oxygen level, anaerobic, sludge, anthropogenic	NA	k141_38820_fragment_1	Low-quality	Genome-fragment	6.91	HMM-based (lower-bound)	0	1
SPIRE_spire_mag_02031723.phages_lytic			fresh water, aquatic, lacustrine	NA	k141_617897	Low-quality	Genome-fragment	3.03	AAI-based (medium-confidence)	0	1
SPIRE_spire_mag_00723224.phages_lytic	-68.457	78.1911	lentic, saline water, aquatic, high salinity, salinity	NA	k141_243820	Low-quality	Genome-fragment	7.3	HMM-based (lower-bound)	0	1
GTDB_GCA_002694155.1_genomic.phages_lytic_sequence#43			marine, aquatic	marine water sample	NZLH01000068.1	Low-quality	Genome-fragment	9.75	AAI-based (medium-confidence)	0	1
GTDB_GCA_018375725.1_genomic.phages_lytic	40.4308	-79.9598	host-associated	infant feces	JAHACR010000192.1	Low-quality	Genome-fragment	19.32	AAI-based (medium-confidence)	0	1
SPIRE_spire_mag_01542434.phages_lysogenic			anthropogenic, sludge	NA	k141_312793_fragment_1	Low-quality	Genome-fragment	45.9	AAI-based (medium-confidence)	0	1
SPIRE_spire_mag_02087548.phages_lytic_sequence#23	34.39	-119.84	aquatic, contaminated, benthic, marine	NA	k141_464084	Low-quality	Genome-fragment	12.91	HMM-based (lower-bound)	0	1
SPIRE_spire_mag_02349502.phages_lysogenic			host-associated, animal host, mammalian host, digestive tract, intestine	NA	k141_94799	Low-quality	Genome-fragment	23.23	AAI-based (medium-confidence)	0	1
SPIRE_specI_v4_05154.phages_lysogenic_sequence#2			lentic, salinity, ph, aquatic, fresh water, low salinity, acidic, lacustrine	NA	153809.SAMEA6949946.CAIMSU010000207	Low-quality	Genome-fragment	45.4	HMM-based (lower-bound)	0	1
GTDB_GCA_013824165.1_genomic.phages_lysogenic_sequence#2	40.13	-88.36	host-associated, aquatic	drinking water system-before chlorination	PNNH01000013.1	Low-quality	Genome-fragment	19.64	HMM-based (lower-bound)	0	1
SPIRE_spire_mag_01191706.phages_lytic			built environment, anthropogenic	NA	k141_38720	Low-quality	Genome-fragment	5.88	AAI-based (high-confidence)	0	1
SPIRE_spire_mag_01631288.phages_lytic	38.42	-109.41	terrestrial, soil	NA	k141_385197	Low-quality	Genome-fragment	19.15	HMM-based (lower-bound)	0	1
GTDB_GCA_903873965.1_genomic.phages_lytic_sequence#17			aquatic	lake water	CAIQQO010000400.1	Low-quality	Genome-fragment	2.71	AAI-based (medium-confidence)	0	1
SPIRE_spire_mag_00219324.phages_lytic	54.8641	12.0301	host-associated, animal host, mammalian host, digestive tract, intestine	NA	k113_367487	Low-quality	Genome-fragment	12.19	AAI-based (high-confidence)	0	1
GTDB_GCA_007132865.1_genomic.phages_lytic_sequence#2	52.11	79.17	aquatic	hypersaline soda lake sediment	SLNU01000284.1	Medium-quality	Genome-fragment	52.69	AAI-based (medium-confidence)	0	1
SPIRE_specI_v4_03243.phages_lysogenic			marine, aquatic	NA	282683.SAMN04488105.FNAV01000010	Low-quality	Genome-fragment	6.98	AAI-based (medium-confidence)	22.26	1
SPIRE_spire_mag_01945969.phages_lytic	43.3	-89.38	plant host, host-associated, agriculture, plant litter, anthropogenic, cropland, terrestrial	NA	k141_2265339	Low-quality	Genome-fragment	20.43	AAI-based (medium-confidence)	0	1
SPIRE_spire_mag_00405659.phages_lytic	43.7188	-87.7084	fresh water, aquatic, anthropogenic, wastewater	NA	k119_22051	Low-quality	Genome-fragment	2.04	HMM-based (lower-bound)	0	1
SPIRE_specI_v4_15286.phages_lysogenic_sequence#2			animal host, digestive tract, host-associated, mammalian host, age group, human host, child, intestine	NA	2364791.SAMEA4983427.UWOP01000001	Medium-quality	Genome-fragment	70.87	AAI-based (medium-confidence)	0	1
SPIRE_specI_v4_08202.phages_lytic_sequence#2			rumen, host-associated, animal host, digestive tract	NA	120965.SAMEA104666920.ONGM01000014	Low-quality	Genome-fragment	6.27	AAI-based (medium-confidence)	0	1
SPIRE_spire_mag_01189504.phages_lytic_sequence#10			built environment, anthropogenic	NA	k141_15087	Low-quality	Genome-fragment	43.21	HMM-based (lower-bound)	41.38	1
SPIRE_spire_mag_01821469.phages_lytic_sequence#5			terrestrial, contaminated, soil	NA	k141_4007739	Low-quality	Genome-fragment	10.53	HMM-based (lower-bound)	0	1
GTDB_GCF_009469605.1_genomic.phages_lytic	24.48	118.08	anthropogenic, aquatic	activated sludge from full-scale wasterwater treatment	NZ_SSXU01000060.1	Low-quality	Genome-fragment	2.65	AAI-based (high-confidence)	0	1
SPIRE_specI_v4_36545.phages_lytic_sequence#12			lentic, salinity, ph, aquatic, fresh water, alkaline, high salinity, low salinity, lacustrine	NA	2093810.SAMN08575302.PUKE01000292	Not-determined	Genome-fragment			0	1
SPIRE_spire_mag_01726348.phages_lytic_sequence#2	55.86	-3.21	rumen, host-associated, animal host, digestive tract	NA	k141_1581905	Low-quality	Genome-fragment	4.09	HMM-based (lower-bound)	0	1
SPIRE_specI_v4_03582.phages_lysogenic			host-associated, animal host, intestine, digestive tract	NA	2485925.SAMN10183579.SFDQ01000012	Low-quality	Genome-fragment	28.58	AAI-based (medium-confidence)	21.77	1
SPIRE_spire_mag_02370458.phages_lytic_sequence#9			host-associated, animal host, digestive tract, intestine	NA	k141_59939	Low-quality	Genome-fragment	20.72	AAI-based (medium-confidence)	0	1
GTDB_GCA_018970895.1_genomic.phages_lysogenic	24.58	115.1	anthropogenic, aquatic	rare earth elements-acid mine drainage (REEs-AMD) contaminated river water	JAGWVM010000008.1	Medium-quality	Genome-fragment	68.84	HMM-based (lower-bound)	0	1
GTDB_GCF_900104535.1_genomic.phages_lysogenic_sequence#2			NA	none	NZ_LT629710.1	Low-quality	Genome-fragment	19.13	HMM-based (lower-bound)	0	1
GTDB_GCA_017503805.1_genomic.phages_lytic			host-associated	ruminant gastrointestinal tract	JAFVSJ010000023.1	Low-quality	Genome-fragment	7.65	AAI-based (medium-confidence)	0	1
SPIRE_spire_mag_02088687.phages_lytic_sequence#14			lentic, sediment, very high salinity, aquatic, salinity	NA	k141_446085	Low-quality	Genome-fragment	5.7	HMM-based (lower-bound)	0	1
GTDB_GCA_900768185.1_genomic.phages_lytic_sequence#8			host-associated	human stool	CAAGCB010000001.1	Low-quality	Genome-fragment	6.24	AAI-based (high-confidence)	0	1
SPIRE_spire_mag_02415137.phages_lysogenic_sequence#2			host-associated, saliva, animal host, mammalian host, mouth, digestive tract, human host	NA	k141_54213_fragment_2	Medium-quality	Genome-fragment	55.5	AAI-based (high-confidence)	14.38	1
GTDB_GCA_018433675.1_genomic.phages_lysogenic	37.569	-122.296	anthropogenic, aquatic	wastewater sludge anaerobic digester phosphite (DPO) enrichment	JAHDQS010000011.1	Low-quality	Genome-fragment	39.09	AAI-based (medium-confidence)	0	1.01
SPIRE_spire_mag_00333297.phages_lytic_sequence#7	30.142	102.961	host-associated, animal host, mammalian host, digestive tract, intestine	NA	k141_79418	Low-quality	Genome-fragment	13.77	AAI-based (high-confidence)	0	1
SPIRE_specI_v4_38598.phages_lytic_sequence#4			groundwater, aquatic, subsurface, fresh water, terrestrial	NA	1973899.SAMN06660042.PFTR01000072	Low-quality	Genome-fragment	8.93	HMM-based (lower-bound)	0	1
SPIRE_spire_mag_00933307.phages_lytic_sequence#2			anthropogenic, wastewater	NA	k141_110521	Low-quality	Genome-fragment	9.59	AAI-based (medium-confidence)	0	1
SPIRE_spire_mag_00700422.phages_lytic_sequence#3			host-associated, animal host, mammalian host, intestine, digestive tract, human host	NA	k141_34259	Low-quality	Genome-fragment	12.91	AAI-based (high-confidence)	0	1
SPIRE_spire_mag_02507097.phages_lytic	22.8152	108.328	host-associated, animal host, mammalian host, digestive tract, intestine	NA	k141_157736	Not-determined	Genome-fragment			0	1
SPIRE_spire_mag_01115155.phages_lytic_sequence#2	39.8714	-104.27	aquatic, sewage, anthropogenic, wastewater	NA	k141_1377982	Low-quality	Genome-fragment	4.25	HMM-based (lower-bound)	0	1.01
SPIRE_spire_mag_00524563.phages_lytic_sequence#12			anthropogenic, wastewater	NA	k141_2351859	Low-quality	Genome-fragment	11.27	AAI-based (high-confidence)	0	1
GTDB_GCA_910588975.1_genomic.phages_lytic			host-associated	Proximal colon	CAJUSE010000035.1	Low-quality	Genome-fragment	25.35	AAI-based (medium-confidence)	0	1
SPIRE_spire_mag_01940130.phages_lytic_sequence#3			rumen, host-associated, animal host, digestive tract	NA	k115_677933	Low-quality	Genome-fragment	11.49	AAI-based (high-confidence)	0	1
SPIRE_specI_v4_12055.phages_lytic_sequence#2			marine, aquatic	NA	1007123.SAMN02440392.AQSA01000040	Low-quality	Genome-fragment	2.43	HMM-based (lower-bound)	0	1.01
SPIRE_spire_mag_00690972.phages_lytic_sequence#9	1.33	103.75	aquatic, sludge, anthropogenic, wastewater	NA	k141_348884	Low-quality	Genome-fragment	10.5	AAI-based (high-confidence)	0	1
SPIRE_spire_mag_00824527.phages_lytic	43.442	-80.577	aquatic, anthropogenic, waste	NA	k141_1188662	Low-quality	Genome-fragment	16.38	AAI-based (medium-confidence)	0	1
SPIRE_spire_mag_02177863.phages_lytic_sequence#14	22.8152	108.328	host-associated, animal host, mammalian host, digestive tract, intestine	NA	k141_385884	Low-quality	Genome-fragment	49.37	HMM-based (lower-bound)	0	1
SPIRE_specI_v4_03828.phages_lytic_sequence#10			lentic, aquatic	NA	171953.SAMEA6955653.CAINFC010000028	Low-quality	Genome-fragment	1.68	HMM-based (lower-bound)	34.01	1
NCBI_GCF_021168615.1_ASM2116861v1_genomic.phages_lysogenic_sequence#3			NA	none	NZ_JAJPDC010000041.1	Medium-quality	Genome-fragment	53.9	AAI-based (high-confidence)	0	1
SPIRE_spire_mag_01631257.phages_lytic_sequence#4	38.42	-109.41	terrestrial, soil	NA	k141_25846	Not-determined	Genome-fragment			0	1
SPIRE_spire_mag_02369738.phages_lysogenic_sequence#2			host-associated, animal host, mammalian host, digestive tract, intestine	NA	k141_47631	Low-quality	Genome-fragment	4.35	HMM-based (lower-bound)	0	1
SPIRE_spire_mag_01665178.phages_lytic_sequence#7			anthropogenic, sludge	NA	k141_447818	Not-determined	Genome-fragment			0	1
GTDB_GCF_007829525.1_genomic.phages_lytic_sequence#2			NA	none	NZ_VLJP01000052.1	Low-quality	Genome-fragment	22.31	AAI-based (medium-confidence)	38.98	1
GTDB_GCA_900553845.1_genomic.phages_lysogenic_sequence#2			host-associated	human gut	USEW01000050.1	Not-determined	Genome-fragment			0	1
SPIRE_specI_v4_02596.phages_lysogenic			host-associated, animal host, intestine, digestive tract	NA	1646381.SAMEA7202459.CAJFMT010000050	Low-quality	Genome-fragment	28.28	HMM-based (lower-bound)	0	1
GTDB_GCF_006861795.1_genomic.phages_lysogenic			check NCBI isolation source	Head of the ant	NZ_VDGH01000004.1	Medium-quality	Genome-fragment	84.21	AAI-based (medium-confidence)	0	1
SPIRE_spire_mag_02488729.phages_lytic_sequence#3			elderly, host-associated, saliva, age group, animal host, mammalian host, mouth, digestive tract, human host	NA	k141_61135	Medium-quality	Genome-fragment	71.5	AAI-based (high-confidence)	0	1
SPIRE_spire_mag_02581595.phages_lytic_sequence#2			aquatic, marine	NA	k141_114234	Low-quality	Genome-fragment	6.18	HMM-based (lower-bound)	0	1
SPIRE_spire_mag_02383435.phages_lytic_sequence#5			host-associated, animal host, mammalian host, digestive tract, intestine	NA	k141_783207	Not-determined	Genome-fragment			0	1
GTDB_GCA_017476945.1_genomic.phages_lytic_sequence#2			host-associated	ruminant gastrointestinal tract	JAFUYV010000155.1	Low-quality	Genome-fragment	8.13	AAI-based (high-confidence)	0	1
GTDB_GCA_003254465.1_genomic.phages_lytic_sequence#4			NA	NA	QDFI01000122.1	Low-quality	Genome-fragment	17.49	AAI-based (medium-confidence)	0	1
GTDB_GCF_009176975.1_genomic.phages_lytic_sequence#3			host-associated	roots	NZ_WEZG01000031.1	Low-quality	Genome-fragment	21.8	AAI-based (high-confidence)	0	1.01
GTDB_GCA_902803035.1_genomic.phages_lytic_sequence#3			host-associated	cattle rumen	CADCON010000241.1	Low-quality	Genome-fragment	4.92	HMM-based (lower-bound)	0	1.01
SPIRE_spire_mag_02220219.phages_lytic_sequence#27			host-associated, animal host, digestive tract, mammalian host	NA	k141_631227	Low-quality	Genome-fragment	28.12	HMM-based (lower-bound)	0	1
SPIRE_spire_mag_01602937.phages_lytic	49.08	-89.38	terrestrial, forest, soil	NA	k141_973414	Not-determined	Genome-fragment			0	1
GTDB_GCA_017473455.1_genomic.phages_lytic			host-associated	ruminant gastrointestinal tract	JAFULI010000101.1	Low-quality	Genome-fragment	12.45	AAI-based (medium-confidence)	0	1.01
GTDB_GCA_016210985.1_genomic.phages_lysogenic	37.6619	-121.115	fresh water, aquatic	groundwater	JACQTD010000097.1	Low-quality	Genome-fragment	13.34	HMM-based (lower-bound)	0	1
SPIRE_spire_mag_02184525.phages_lytic_sequence#9			host-associated, animal host, mammalian host, digestive tract, intestine	NA	k141_35308	Low-quality	Genome-fragment	32.26	AAI-based (medium-confidence)	15.13	1
SPIRE_spire_mag_01542291.phages_lysogenic			anthropogenic, sludge	NA	k141_509397_fragment_1	Low-quality	Genome-fragment	15.46	AAI-based (medium-confidence)	0	1
SPIRE_spire_mag_01308496.phages_lytic	37.8864	-122.298	plant host, host-associated, agriculture, phyllosphere, anthropogenic, terrestrial	NA	k141_369051	Low-quality	Genome-fragment	7	AAI-based (high-confidence)	0	1
GTDB_GCA_900770225.1_genomic.phages_lytic_sequence#2			host-associated	human stool	CAAGJU010000306.1	Low-quality	Genome-fragment	6.98	HMM-based (lower-bound)	0	1
SPIRE_spire_mag_01104796.phages_lysogenic	44.5367	-110.425	lentic, low salinity, sediment, fresh water, aquatic, salinity, lacustrine	NA	k141_1654630_fragment_2	Low-quality	Genome-fragment	4.94	AAI-based (medium-confidence)	0	1.03
NCBI_GCF_016026875.1_ASM1602687v1_genomic.phages_lysogenic			NA	none	NZ_CP065651.1	High-quality	High-quality	100	AAI-based (high-confidence)	14.1	1
SPIRE_spire_mag_02233460.phages_lytic_sequence#2			host-associated, animal host, mammalian host, intestine, digestive tract, human host	NA	k141_95207	Low-quality	Genome-fragment	10.31	AAI-based (medium-confidence)	0	1
SPIRE_spire_mag_01615631.phages_lytic_sequence#3	44.5341	-110.798	aquatic, spring, lotic, hot spring	NA	k141_314192	Low-quality	Genome-fragment	3.48	HMM-based (lower-bound)	0	1
SPIRE_specI_v4_00490.phages_lysogenic_sequence#2			animal host, host-associated, mammalian host, digestive tract, intestine	NA	1392838.SAMN02335432.AWNM01000071	Medium-quality	Genome-fragment	89.94	AAI-based (high-confidence)	0	1
GTDB_GCF_000963705.1_genomic.phages_lytic_sequence#6			aquatic	Lake Constance	NZ_LAJY01000541.1	Low-quality	Genome-fragment	4.4	HMM-based (lower-bound)	0	1
SPIRE_spire_mag_01188164.phages_lysogenic			built environment, anthropogenic	NA	k141_42576_fragment_1	Low-quality	Genome-fragment	9.11	HMM-based (lower-bound)	0	1
SPIRE_spire_mag_00313817.phages_lysogenic			host-associated, animal host, mammalian host, digestive tract, intestine	NA	k141_2745997	Medium-quality	Genome-fragment	62.48	HMM-based (lower-bound)	0	1
SPIRE_spire_mag_00860868.phages_lysogenic			host-associated, animal host, digestive tract, intestine	NA	k141_12297	Not-determined	Genome-fragment			0	1
SPIRE_spire_mag_00675069.phages_lytic	56.4906	-4.2026	host-associated, rumen, animal host, mammalian host, digestive tract, intestine	NA	k141_705289	Low-quality	Genome-fragment	31.88	AAI-based (high-confidence)	0	1
GTDB_GCA_017744935.1_genomic.phages_lysogenic_sequence#2			terrestrial	sugarcane dry straw soil	JAGIAI010000003.1	High-quality	High-quality	100	AAI-based (high-confidence)	0	1
GTDB_GCF_002742635.1_genomic.phages_lysogenic_sequence#3	41.0113	-73.9133	fresh water, aquatic	isolated from freshwater that stored Solumitrus palustris cysts; freshwater from Lamont-Doherty Earth Observatory	NZ_PEGF01000002.1	Low-quality	Genome-fragment	27.3	AAI-based (medium-confidence)	0	1
GTDB_GCF_000701325.1_genomic.phages_lytic_sequence#4			NA	NA	NZ_JNIH01000080.1	Low-quality	Genome-fragment	17.36	AAI-based (medium-confidence)	0	1
SPIRE_spire_mag_01945204.phages_lytic_sequence#4	43.3	-89.38	plant host, host-associated, agriculture, plant litter, anthropogenic, cropland, terrestrial	NA	k141_1530350	Low-quality	Genome-fragment	7.7	HMM-based (lower-bound)	0	1
GTDB_GCA_903831165.1_genomic.phages_lytic			aquatic	lake water	CAIKWV010000350.1	Low-quality	Genome-fragment	1.41	AAI-based (medium-confidence)	0	1
SPIRE_spire_mag_00691453.phages_lytic_sequence#9	-34.65	-58.32	wastewater, aquatic, built environment, sludge, anthropogenic, terrestrial	NA	k141_12727	Low-quality	Genome-fragment	5.98	AAI-based (high-confidence)	0	1
SPIRE_spire_mag_00509871.phages_lysogenic_sequence#2	34.0722	118.444	host-associated, animal host, mammalian host, mouth, digestive tract, human host	NA	k119_72834	Low-quality	Genome-fragment	15.95	AAI-based (medium-confidence)	0	1
SPIRE_spire_mag_00012752.phages_lytic_sequence#4	31.4271	-81.6053	low salinity, fresh water, aquatic, lotic, salinity, stream	NA	k141_400943	Low-quality	Genome-fragment	12.03	AAI-based (medium-confidence)	0	1
SPIRE_spire_mag_01905630.phages_lysogenic			terrestrial, soil	NA	k119_122351	Low-quality	Genome-fragment	32.08	AAI-based (medium-confidence)	0	1
SPIRE_spire_mag_01850880.phages_lysogenic	55.6761	12.5683	host-associated, age group, child, animal host, mammalian host, intestine, digestive tract, human host	NA	k119_46163	Low-quality	Genome-fragment	4.98	HMM-based (lower-bound)	0	1
GTDB_GCF_018476525.1_genomic.phages_lysogenic_sequence#3			aquatic	lake sediment	NZ_JAHCST010000005.1	Low-quality	Genome-fragment	15.99	HMM-based (lower-bound)	0	1
SPIRE_spire_mag_02036467.phages_lysogenic			fresh water, aquatic, very low temperature, temperature	NA	k141_527921_fragment_4	Low-quality	Genome-fragment	3.43	AAI-based (medium-confidence)	0	1
GTDB_GCA_002298665.1_genomic.phages_lysogenic			host-associated	feces	DBKW01000008.1	Low-quality	Genome-fragment	9.74	HMM-based (lower-bound)	0	1
SPIRE_spire_mag_02529699.phages_lytic_sequence#2	20.02	110.349	host-associated, animal host, mammalian host, digestive tract, intestine	NA	k141_644852	Low-quality	Genome-fragment	11.84	AAI-based (high-confidence)	0	1
SPIRE_spire_mag_02089041.phages_lytic_sequence#2			lentic, sediment, very high salinity, aquatic, salinity	NA	k141_255493	Low-quality	Genome-fragment	6.48	AAI-based (medium-confidence)	0	1
SPIRE_spire_mag_01309139.phages_lytic	37.8864	-122.298	terrestrial, soil, agriculture, anthropogenic	NA	k141_2563961	Not-determined	Genome-fragment			0	1
GTDB_GCA_002733505.1_genomic.phages_lysogenic			aquatic	marine subsurface aquifer	NVVW01000023.1	High-quality	High-quality	99.64	AAI-based (medium-confidence)	0	1
NCBI_GCF_019052655.1_ASM1905265v1_genomic.phages_lysogenic			host-associated	fecal sample	NZ_JAHQVB010000002.1	Medium-quality	Genome-fragment	53.06	AAI-based (high-confidence)	0	1
GTDB_GCA_006969905.1_genomic.phages_lysogenic	13.4642	144.655	check NCBI isolation source	non-axenic algal co-culture	CP030887.1	Low-quality	Genome-fragment	4.39	AAI-based (medium-confidence)	0	1
GTDB_GCF_001005825.1_genomic.phages_lytic			check NCBI isolation source	cave surface layer	NZ_LBHV01000018.1	Complete	High-quality	100	DTR (high-confidence)	0	1
SPIRE_spire_mag_01788024.phages_lysogenic_sequence#3			host-associated, insect host, animal host	NA	k141_64326_fragment_3	Medium-quality	Genome-fragment	57.98	AAI-based (medium-confidence)	0	1
SPIRE_spire_mag_01778919.phages_lytic_sequence#5	38.8896	-106.908	groundwater, low salinity, fresh water, aquatic, subsurface, terrestrial, salinity	NA	k141_14663	Low-quality	Genome-fragment	10.05	AAI-based (high-confidence)	0	1
SPIRE_spire_mag_00194561.phages_lytic_sequence#8	42.5366	-74.8867	wastewater, fresh water, aquatic, anthropogenic, lacustrine	NA	k119_179	Low-quality	Genome-fragment	12.41	HMM-based (lower-bound)	0	1
SPIRE_spire_mag_02017549.phages_lytic_sequence#9			aquatic, marine, pelagic	NA	k141_432185	Not-determined	Genome-fragment			0	1
SPIRE_spire_mag_02203687.phages_lysogenic_sequence#2			host-associated, animal host, mammalian host, digestive tract, intestine	NA	k141_874382	Medium-quality	Genome-fragment	89.78	AAI-based (medium-confidence)	0	1
SPIRE_spire_mag_00827023.phages_lytic_sequence#7	47.6525	-122.305	oxygen level, anaerobic, sludge, medium temperature, temperature, anthropogenic, terrestrial	NA	k141_511394	Low-quality	Genome-fragment	2.06	AAI-based (medium-confidence)	65.71	1.01
SPIRE_specI_v4_08041.phages_lysogenic			animal host, host-associated, mammalian host, human host, digestive tract, intestine	NA	171719.SAMEA5278699.CAAEJW010000080	Low-quality	Genome-fragment	35.32	AAI-based (medium-confidence)	0	1
SPIRE_spire_mag_02162237.phages_lytic_sequence#7			host-associated, adult, age group, animal host, mammalian host, intestine, digestive tract, human host	NA	k141_15204	Low-quality	Genome-fragment	9.2	AAI-based (high-confidence)	0	1
GTDB_GCA_017470785.1_genomic.phages_lytic_sequence#26			host-associated	ruminant gastrointestinal tract	JAFUXM010000274.1	Low-quality	Genome-fragment	3.9	HMM-based (lower-bound)	0	1
GTDB_GCA_017437205.1_genomic.phages_lytic			host-associated	ruminant gastrointestinal tract	JAFSBP010000087.1	Low-quality	Genome-fragment	1.78	HMM-based (lower-bound)	0	1
GTDB_GCF_000282615.1_genomic.phages_lysogenic_sequence#2			host-associated	root	NZ_AKIY01000324.1	Not-determined	Genome-fragment			0	1
GTDB_GCA_002238945.1_genomic.phages_lytic_sequence#3	45.5178	13.5682	NA	none	MPNI01000028.1	Low-quality	Genome-fragment	38.31	HMM-based (lower-bound)	0	1
GTDB_GCF_002276045.1_genomic.phages_lysogenic			marine, aquatic	Deep sea water	NZ_NQMR01000011.1	Low-quality	Genome-fragment	23.26	AAI-based (medium-confidence)	0	1
SPIRE_spire_mag_02170082.phages_lytic	22.8152	108.328	host-associated, animal host, mammalian host, digestive tract, intestine	NA	k141_800443	Low-quality	Genome-fragment	12.9	AAI-based (high-confidence)	0	1.01
SPIRE_spire_mag_00524005.phages_lysogenic	38.874	-122.439	groundwater, fresh water, aquatic, alkaline, subsurface, ph, terrestrial	NA	k141_47767_fragment_1	Low-quality	Genome-fragment	18.79	HMM-based (lower-bound)	0	1
SPIRE_spire_mag_02038940.phages_lytic			fresh water, aquatic, lacustrine	NA	k141_910743	Not-determined	Genome-fragment			0	1
GTDB_GCF_000813965.1_genomic.phages_lysogenic			check NCBI isolation source	accessory nidamental gland	NZ_JWLI01000007.1	Low-quality	Genome-fragment	22.78	AAI-based (medium-confidence)	0	1.04
SPIRE_spire_mag_01763685.phages_lytic_sequence#3			host-associated, animal host, digestive tract, intestine	NA	k141_678747	Low-quality	Genome-fragment	24.57	AAI-based (medium-confidence)	0	1
GTDB_GCA_003058525.1_genomic.phages_lysogenic	24.6032	-81.5696	marine	shallow marine sediment	QBVD01000058.1	Medium-quality	Genome-fragment	57.19	HMM-based (lower-bound)	39.02	1
SPIRE_spire_mag_02481257.phages_lysogenic			host-associated, animal host, mammalian host, intestine, digestive tract, human host	NA	k141_208134_fragment_1	Medium-quality	Genome-fragment	59.56	HMM-based (lower-bound)	0	1
SPIRE_spire_mag_00808338.phages_lytic			terrestrial, forest, soil	NA	k141_745230	Low-quality	Genome-fragment	19.95	HMM-based (lower-bound)	0	1
SPIRE_spire_mag_01542538.phages_lytic_sequence#3	48.8464	14.4876	lentic, low salinity, fresh water, aquatic, medium temperature, temperature, terrestrial, salinity	NA	k141_1701788	Low-quality	Genome-fragment	3.09	AAI-based (high-confidence)	0	1
GTDB_GCF_004366795.1_genomic.phages_lytic_sequence#3			NA	none	NZ_SORF01000041.1	Low-quality	Genome-fragment	6.8	HMM-based (lower-bound)	0	1
SPIRE_specI_v4_36495.phages_lytic_sequence#2			lentic, salinity, ph, aquatic, fresh water, alkaline, high salinity, low salinity, lacustrine	NA	1904441.SAMN08574783.PWWF01000430	Not-determined	Genome-fragment			0	1
SPIRE_spire_mag_00044606.phages_lytic_sequence#3	38.9383	-110.134	groundwater, fresh water, aquatic, subsurface, terrestrial	NA	k141_613938	Low-quality	Genome-fragment	2.24	AAI-based (medium-confidence)	0	1
SPIRE_spire_mag_01827725.phages_lysogenic			terrestrial, forest, soil	NA	k141_3760676	Low-quality	Genome-fragment	6.31	HMM-based (lower-bound)	0	1
SPIRE_spire_mag_00910420.phages_lysogenic_sequence#2	54.9976	-6.6096	groundwater, contaminated, fresh water, aquatic, neutral ph range, subsurface, ph, temperature, terrestrial, low temperature	NA	k141_384248	Not-determined	Genome-fragment			0	1
GTDB_GCA_017417025.1_genomic.phages_lysogenic			host-associated	ruminant gastrointestinal tract	JAFPZY010000006.1	Low-quality	Genome-fragment	2.74	HMM-based (lower-bound)	46.68	1.01
SPIRE_spire_mag_02555483.phages_lytic_sequence#2	22.8152	108.328	host-associated, animal host, mammalian host, digestive tract, intestine	NA	k141_414720	Low-quality	Genome-fragment	17.12	AAI-based (medium-confidence)	0	1
GTDB_GCA_900550865.1_genomic.phages_lysogenic_sequence#2			host-associated	human gut	URTM01000008.1	Not-determined	Genome-fragment			0	1
GTDB_GCA_012511485.1_genomic.phages_lysogenic			anthropogenic	anaerobic digestion of organic wastes under variable temperature conditions and feedstocks	JAAZFZ010000032.1	Low-quality	Genome-fragment	14.12	AAI-based (medium-confidence)	0	1
SPIRE_spire_mag_00497276.phages_lytic_sequence#2			anthropogenic, sludge	NA	k141_659631	Low-quality	Genome-fragment	3.86	HMM-based (lower-bound)	0	1
SPIRE_spire_mag_02747217.phages_lytic_sequence#2	28.6611	-98.6432	host-associated, animal host, digestive tract, intestine	NA	k141_203713	Low-quality	Genome-fragment	8.58	AAI-based (high-confidence)	0	1
SPIRE_spire_mag_01845223.phages_lytic_sequence#7	37.0902	-95.7128	terrestrial, built environment, anthropogenic	NA	k141_1128	Low-quality	Genome-fragment	17.03	AAI-based (medium-confidence)	0	1
SPIRE_spire_mag_01603846.phages_lytic	39.7291	-123.642	terrestrial, forest, soil, grassland	NA	k141_2846515	Low-quality	Genome-fragment	22.84	AAI-based (medium-confidence)	0	1
SPIRE_spire_mag_02410183.phages_lysogenic			host-associated, animal host, mammalian host, digestive tract, intestine	NA	k141_261298_fragment_1	Low-quality	Genome-fragment	12.69	AAI-based (high-confidence)	0	1
SPIRE_spire_mag_02543613.phages_lytic_sequence#5	20.02	110.349	host-associated, animal host, mammalian host, digestive tract, intestine	NA	k141_1187058	Low-quality	Genome-fragment	9.95	AAI-based (medium-confidence)	0	1
SPIRE_spire_mag_00239347.phages_lytic_sequence#2	22.5538	114.087	host-associated, animal host, mammalian host, digestive tract, intestine	NA	k119_336300	Not-determined	Genome-fragment			0	1
GTDB_GCF_008274805.1_genomic.phages_lysogenic	25.0156	121.54	terrestrial	soil	NZ_CP022579.1	High-quality	High-quality	100	AAI-based (high-confidence)	0	1
GTDB_GCA_016872875.1_genomic.phages_lytic_sequence#3	-6.2556	29.5108	aquatic	freshwater lake	VGYW01000648.1	Not-determined	Genome-fragment			0	1
GTDB_GCF_900167155.1_genomic.phages_lysogenic_sequence#2			NA	none	NZ_FUXU01000032.1	Low-quality	Genome-fragment	46.87	HMM-based (lower-bound)	0	1
SPIRE_spire_mag_02505147.phages_lytic			host-associated, animal host, mammalian host, digestive tract, intestine	NA	k141_550007	Low-quality	Genome-fragment	43.4	AAI-based (high-confidence)	0	1
GTDB_GCF_006016075.1_genomic.phages_lysogenic_sequence#2			NA	none	NZ_CP040093.1	Not-determined	Genome-fragment			0	1
SPIRE_spire_mag_00086400.phages_lysogenic_sequence#2			host-associated, animal host, mammalian host, intestine, digestive tract, human host	NA	k141_76308_fragment_3	Low-quality	Genome-fragment	5.78	AAI-based (medium-confidence)	0	1
SPIRE_spire_mag_01586309.phages_lysogenic_sequence#3	37.83	-122.29	terrestrial, soil, anthropogenic	NA	k141_40723_fragment_1	Low-quality	Genome-fragment	48.88	AAI-based (medium-confidence)	0	1
NCBI_GCF_025685575.1_ASM2568557v1_genomic.phages_lysogenic_sequence#3			NA	NA	NZ_JAGSYD010000004.1	Low-quality	Genome-fragment	33.08	HMM-based (lower-bound)	55.65	1
SPIRE_spire_mag_01846965.phages_lysogenic	37.0902	-95.7128	terrestrial, built environment, anthropogenic	NA	k141_23260_fragment_1	High-quality	High-quality	100	AAI-based (high-confidence)	7.49	1
SPIRE_spire_mag_01823336.phages_lytic_sequence#6			terrestrial, soil, agriculture, anthropogenic	NA	k141_6706570	Low-quality	Genome-fragment	12.49	AAI-based (high-confidence)	0	1
SPIRE_spire_mag_00248556.phages_lysogenic	40.46	-3.75	host-associated, animal host, digestive tract, intestine	NA	k141_46623	Low-quality	Genome-fragment	39.56	AAI-based (medium-confidence)	0	1
SPIRE_spire_mag_02723241.phages_lytic_sequence#7			host-associated, saliva, animal host, mammalian host, mouth, digestive tract, human host	NA	k141_22982	Low-quality	Genome-fragment	18.67	AAI-based (high-confidence)	0	1
SPIRE_spire_mag_00094711.phages_lytic_sequence#3	-1.78	29.2	lentic, low salinity, fresh water, aquatic, salinity, lacustrine	NA	k141_571707	Not-determined	Genome-fragment			0	1
GTDB_GCF_018390695.1_genomic.phages_lysogenic_sequence#5			NA	none	NZ_JAHBGF010000003.1	Low-quality	Genome-fragment	34.24	HMM-based (lower-bound)	0	1
SPIRE_spire_mag_00827761.phages_lytic_sequence#6	47.6525	-122.305	oxygen level, anaerobic, sludge, medium temperature, temperature, anthropogenic, terrestrial	NA	k141_199832	Low-quality	Genome-fragment	12.55	AAI-based (medium-confidence)	0	1
SPIRE_spire_mag_02193830.phages_lysogenic	52.2939	4.9584	host-associated, adult, age group, animal host, mammalian host, intestine, digestive tract, human host	NA	k141_287004_fragment_1	Medium-quality	Genome-fragment	89.46	AAI-based (medium-confidence)	0	1
GTDB_GCF_005406225.1_genomic.phages_lytic_sequence#5			host-associated	feces	NZ_NXLY01000028.1	Low-quality	Genome-fragment	8.03	HMM-based (lower-bound)	0	1
SPIRE_specI_v4_30762.phages_lytic_sequence#7			host-associated, animal host, intestine, digestive tract	NA	2485925.SAMN12581814.WQYZ01000255	Low-quality	Genome-fragment	4.15	HMM-based (lower-bound)	38.8	1
SPIRE_spire_mag_01870232.phages_lytic_sequence#2			rumen, host-associated, animal host, digestive tract	NA	k141_245924	Low-quality	Genome-fragment	43.7	AAI-based (medium-confidence)	0	1
GTDB_GCA_003343905.1_genomic.phages_lysogenic_sequence#7	44.0234	-92.463	host-associated	feces	QAKI01000051.1	Low-quality	Genome-fragment	48.09	AAI-based (high-confidence)	0	1
GTDB_GCA_900539195.1_genomic.phages_lysogenic			host-associated	human gut	UQBC01000032.1	Low-quality	Genome-fragment	20.69	AAI-based (high-confidence)	30.35	1
SPIRE_spire_mag_01776570.phages_lytic_sequence#2	58.5849	18.2327	pelagic, aquatic, medium salinity, very low temperature, brackish water, temperature, marine, salinity	NA	k141_137519	Low-quality	Genome-fragment	12.32	AAI-based (medium-confidence)	0	1
SPIRE_spire_mag_00336754.phages_lytic			sediment, aquatic, built environment, anthropogenic, terrestrial	NA	k119_551994	Low-quality	Genome-fragment	16.17	HMM-based (lower-bound)	0	1
SPIRE_spire_mag_02035737.phages_lysogenic			fresh water, aquatic, lacustrine, sediment	NA	k141_2608429	Not-determined	Genome-fragment			0	1
GTDB_GCF_000757825.1_genomic.phages_lysogenic_sequence#2			anthropogenic	pickled mackerel sashimi	NZ_CP009451.1	Complete	High-quality	100	Provirus (medium-confidence)	20.1	1
SPIRE_spire_mag_02766883.phages_lytic_sequence#8	60.04	17.56	lentic, low salinity, fresh water, aquatic, neutral ph range, ph, salinity, lacustrine	NA	k141_28417	Not-determined	Genome-fragment			0	1
SPIRE_spire_mag_02173138.phages_lytic_sequence#17	31.8616	117.286	host-associated, animal host, mammalian host, digestive tract, intestine	NA	k141_158261	Not-determined	Genome-fragment			0	1
GTDB_GCA_903923395.1_genomic.phages_lytic_sequence#2			aquatic	lake water	CAIXXM010000157.1	Low-quality	Genome-fragment	36.28	AAI-based (medium-confidence)	0	1
GTDB_GCF_003597675.1_genomic.phages_lysogenic_sequence#7			NA	none	NZ_CP030832.1	Not-determined	Genome-fragment			0	1
SPIRE_spire_mag_01680731.phages_lytic_sequence#2	68.3535	19.0473	wetland, lentic, aquatic, soil, terrestrial, permafrost	NA	k141_163620	Low-quality	Genome-fragment	10.97	AAI-based (medium-confidence)	0	1
GTDB_GCF_018861045.1_genomic.phages_lysogenic	42.25	-70.54	host-associated	alginate 40-100 m particle (artificial) mid colonization	NZ_JAHKQJ010000007.1	Low-quality	Genome-fragment	26.99	AAI-based (medium-confidence)	22.4	1
SPIRE_spire_mag_01368323.phages_lytic_sequence#10			host-associated, adult, age group, animal host, mammalian host, intestine, digestive tract, human host	NA	k119_100492	Low-quality	Genome-fragment	4.79	HMM-based (lower-bound)	0	1
GTDB_GCF_008369325.1_genomic.phages_lysogenic_sequence#4	-62.096	-58.2846	terrestrial	petroleum-contaminated soil collected near the petroleum pumping and storage warehouse at the Henryk Arctowski Polish Antarctic Station	NZ_VOBI01000019.1	Low-quality	Genome-fragment	32.14	AAI-based (medium-confidence)	44.13	1
SPIRE_spire_mag_01574737.phages_lysogenic			aquatic, contaminated, anthropogenic, mine	NA	k141_330775	Low-quality	Genome-fragment	30.69	AAI-based (medium-confidence)	0	1
SPIRE_spire_mag_00233221.phages_lytic_sequence#35	55.2174	10.6617	host-associated, animal host, mammalian host, digestive tract, intestine	NA	k115_17523	Low-quality	Genome-fragment	4.99	AAI-based (medium-confidence)	0	1
SPIRE_specI_v4_08553.phages_lytic_sequence#2			animal host, adult, host-associated, mammalian host, age group, human host, digestive tract, intestine	NA	77133.SAMEA7852846.CAJMRL010000048	Not-determined	Genome-fragment			0	1.01
SPIRE_specI_v4_40269.phages_lytic_sequence#7			host-associated, animal host, intestine, digestive tract	NA	1671927.SAMEA8805185.CAJTSY010000214	Low-quality	Genome-fragment	8.48	AAI-based (medium-confidence)	0	1
GTDB_GCA_013815995.1_genomic.phages_lytic	-76.5713	161.243	terrestrial	mineral soil	JACDFE010000242.1	Low-quality	Genome-fragment	8.33	HMM-based (lower-bound)	0	1
GTDB_GCF_017303295.1_genomic.phages_lysogenic_sequence#3			NA	NA	NZ_JAFKOK010000023.1	High-quality	High-quality	94.16	AAI-based (high-confidence)	0	1
SPIRE_spire_mag_00080675.phages_lytic	23.64	112.82	terrestrial, soil, agriculture, anthropogenic	NA	k141_998279	Not-determined	Genome-fragment			0	1
SPIRE_spire_mag_01905875.phages_lysogenic			terrestrial, soil	NA	k119_105467_fragment_1	Low-quality	Genome-fragment	20.58	AAI-based (medium-confidence)	0	1
SPIRE_spire_mag_01496818.phages_lytic_sequence#3	35.66	139.8	elderly, host-associated, age group, animal host, mammalian host, intestine, digestive tract, human host	NA	k141_196358	Low-quality	Genome-fragment	18.19	AAI-based (high-confidence)	0	1
SPIRE_spire_mag_02563650.phages_lysogenic			host-associated, animal host, mammalian host, digestive tract, intestine	NA	k99_64579_fragment_1	Low-quality	Genome-fragment	26	AAI-based (high-confidence)	0	1
NCBI_GCF_902812655.1_Cppng1_genomic.phages_lysogenic			NA	none	NZ_CADDZT010000029.1	High-quality	High-quality	100	AAI-based (high-confidence)	0	1
SPIRE_spire_mag_01271901.phages_lytic_sequence#2	35.8617	104.195	host-associated, adult, age group, animal host, mammalian host, mouth, digestive tract, human host	NA	k119_95501	Low-quality	Genome-fragment	11.67	AAI-based (high-confidence)	0	1
SPIRE_spire_mag_00864982.phages_lytic_sequence#3	-2.4667	121.283	lentic, low salinity, fresh water, aquatic, salinity, lacustrine	NA	k141_485457	Not-determined	Genome-fragment			0	1
NCBI_GCF_009724245.1_ASM972424v1_genomic.phages_lysogenic_sequence#2	49.3617	16.7172	check NCBI isolation source	calcite moonmilk deposits from the cave wall	NZ_WNNK01000022.1	Medium-quality	Genome-fragment	71.9	AAI-based (high-confidence)	23.81	1
SPIRE_spire_mag_02614947.phages_lytic_sequence#2			host-associated, animal host, mammalian host, intestine, digestive tract, human host	NA	k141_180778	Low-quality	Genome-fragment	41.39	AAI-based (medium-confidence)	0	1
GTDB_GCF_001113365.1_genomic.phages_lysogenic			host-associated	nasopharynx	NZ_CKYA01000014.1	Medium-quality	Genome-fragment	88.33	AAI-based (high-confidence)	0	1.01
SPIRE_spire_mag_02622274.phages_lytic_sequence#2			host-associated, animal host, mammalian host, intestine, digestive tract, human host	NA	k141_155579	Low-quality	Genome-fragment	7.68	AAI-based (high-confidence)	0	1
GTDB_GCA_019113605.1_genomic.phages_lytic_sequence#3			NA	none	DXHF01000012.1	Low-quality	Genome-fragment	18.05	AAI-based (medium-confidence)	0	1
SPIRE_specI_v4_00480.phages_lysogenic_sequence#3			NA	NA	1449987.SAMN02869884.JALX01000063	Medium-quality	Genome-fragment	82.05	AAI-based (high-confidence)	3.91	1
GTDB_GCA_900768785.1_genomic.phages_lytic_sequence#12			host-associated	human stool	CAAGEG010000052.1	Not-determined	Genome-fragment			0	1
SPIRE_spire_mag_01436048.phages_lytic_sequence#4	32.1093	34.8556	host-associated, animal host, mammalian host, intestine, digestive tract, human host	NA	k119_44898	Not-determined	Genome-fragment			0	1
SPIRE_specI_v4_41273.phages_lytic_sequence#4			lentic, salinity, ph, aquatic, fresh water, low salinity, neutral ph range, lacustrine	NA	120965.SAMEA6955696.CAIUPP010000009	Medium-quality	Genome-fragment	58.99	AAI-based (high-confidence)	36.33	1.01
SPIRE_spire_mag_02747332.phages_lytic	-29.5499	23.8387	host-associated, animal host, digestive tract, intestine	NA	k141_112189	Low-quality	Genome-fragment	16.58	HMM-based (lower-bound)	0	1
SPIRE_spire_mag_01864572.phages_lytic	44.0234	-92.463	elderly, host-associated, age group, animal host, mammalian host, intestine, digestive tract, human host	NA	k141_647094	Low-quality	Genome-fragment	32.05	AAI-based (medium-confidence)	0	1.02
GTDB_GCF_000188035.1_genomic.phages_lysogenic			NA	none	NZ_AEUY02000005.1	Low-quality	Genome-fragment	49.51	AAI-based (high-confidence)	0	1
SPIRE_specI_v4_40290.phages_lytic_sequence#6			host-associated, animal host, intestine, digestive tract	NA	707003.SAMEA8805160.CAJTVO010000097	Low-quality	Genome-fragment	12.83	AAI-based (high-confidence)	0	1
SPIRE_spire_mag_00174260.phages_lytic	36.2297	-33.9011	hydrothermal vent, sea floor, aquatic, very high temperature, benthic, temperature, marine, spring, lotic	NA	k141_244228	Low-quality	Genome-fragment	45.13	HMM-based (lower-bound)	0	1.01
SPIRE_spire_mag_01120980.phages_lytic	41.8755	-87.6244	wastewater, aquatic, sewage, temperature, anthropogenic, low temperature	NA	k141_454885	Low-quality	Genome-fragment	7.35	AAI-based (medium-confidence)	0	1
SPIRE_spire_mag_00227789.phages_lytic_sequence#3	55.237	10.7517	host-associated, animal host, mammalian host, digestive tract, intestine	NA	k115_161766	Low-quality	Genome-fragment	13.31	AAI-based (high-confidence)	0	1
SPIRE_spire_mag_02036222.phages_lytic_sequence#11			fresh water, aquatic, very low temperature, temperature	NA	k141_360708	Low-quality	Genome-fragment	21.14	HMM-based (lower-bound)	0	1
SPIRE_spire_mag_02202029.phages_lytic			host-associated, animal host, mammalian host, digestive tract, intestine	NA	k141_1286100	Medium-quality	Genome-fragment	72	AAI-based (medium-confidence)	0	1
SPIRE_spire_mag_00670347.phages_lytic	53.93	-116.58	host-associated, animal host, mammalian host, digestive tract, intestine	NA	k119_127898	Not-determined	Genome-fragment			0	1
NCBI_GCF_932750685.1_Limosilactobacillus_urinaemulieris_DSM106190_genomic.phages_lysogenic			host-associated	gut content	NZ_CAKOBX010000002.1	Medium-quality	Genome-fragment	68.99	AAI-based (medium-confidence)	13.67	1
SPIRE_spire_mag_02291503.phages_lytic_sequence#3			host-associated, age group, child, animal host, mammalian host, intestine, digestive tract, human host	NA	k141_44116	Low-quality	Genome-fragment	8.35	AAI-based (high-confidence)	0	1
SPIRE_spire_mag_00423478.phages_lytic_sequence#38			lentic, saline water, aquatic, high salinity, salinity	NA	k141_74392	Low-quality	Genome-fragment	1.43	HMM-based (lower-bound)	8.91	1
SPIRE_spire_mag_02409789.phages_lytic_sequence#2			host-associated, animal host, mammalian host, digestive tract, intestine	NA	k141_288189	Low-quality	Genome-fragment	11.41	AAI-based (high-confidence)	0	1
SPIRE_specI_v4_40290.phages_lytic_sequence#8			host-associated, animal host, intestine, digestive tract	NA	707003.SAMEA8805160.CAJTVO010000067	Low-quality	Genome-fragment	21.24	HMM-based (lower-bound)	0	1
SPIRE_spire_mag_01944600.phages_lysogenic	43.3	-89.38	plant host, host-associated, agriculture, plant litter, anthropogenic, cropland, terrestrial	NA	k141_1158129_fragment_1	Not-determined	Genome-fragment			0	1
SPIRE_spire_mag_00839655.phages_lytic	1.31	103.721	wastewater, aquatic, built environment, anthropogenic, terrestrial	NA	k141_518230	Low-quality	Genome-fragment	21.12	AAI-based (medium-confidence)	0	1
NCBI_GCF_003410415.1_ASM341041v1_genomic.phages_lysogenic			terrestrial	soil	NZ_CP030926.1	High-quality	High-quality	100	AAI-based (medium-confidence)	11.21	1
SPIRE_spire_mag_01163883.phages_lytic_sequence#2	54.1842	7.9	aquatic, marine	NA	k141_1243818	Not-determined	Genome-fragment			0	1
NCBI_GCF_000834395.1_ASM83439v1_genomic.phages_lysogenic_sequence#2			host-associated	Fish	NZ_CP009781.1	Medium-quality	Genome-fragment	77.38	AAI-based (medium-confidence)	0	1
SPIRE_spire_mag_02004132.phages_lysogenic			anthropogenic, wastewater	NA	k141_181935_fragment_1	Low-quality	Genome-fragment	20.39	AAI-based (medium-confidence)	0	1
SPIRE_spire_mag_01961287.phages_lytic_sequence#124			estuary, aquatic, brackish water	NA	k141_329497	Not-determined	Genome-fragment			0	1
SPIRE_spire_mag_02765897.phages_lytic_sequence#5	18.33	-66.24	aquatic, ph, alkaline, lentic	NA	k141_562867	Low-quality	Genome-fragment	11.68	AAI-based (medium-confidence)	0	1
SPIRE_spire_mag_02033108.phages_lytic			fresh water, aquatic, ice	NA	k141_999788	Low-quality	Genome-fragment	14.28	AAI-based (high-confidence)	0	1
SPIRE_spire_mag_00298679.phages_lytic_sequence#13	18.321	-65.8172	terrestrial, forest, soil	NA	k141_2630079	Not-determined	Genome-fragment			0	1
GTDB_GCA_002733715.2_genomic.phages_lytic_sequence#3			aquatic	marine subsurface aquifer	NVWQ02000003.1	Low-quality	Genome-fragment	5.69	HMM-based (lower-bound)	0	1
SPIRE_spire_mag_01585162.phages_lytic_sequence#2	37.83	-122.29	terrestrial, soil, anthropogenic	NA	k141_46163	Low-quality	Genome-fragment	4.51	HMM-based (lower-bound)	0	1
GTDB_GCA_903921455.1_genomic.phages_lysogenic_sequence#3			aquatic	lake water	CAIXPZ010000029.1	Low-quality	Genome-fragment	15.4	HMM-based (lower-bound)	0	1
SPIRE_specI_v4_04794.phages_lytic_sequence#5			animal host, host-associated, mammalian host, digestive tract, intestine	NA	2030927.SAMN10183663.SFJS01000052	Complete	High-quality	100	ITR (high-confidence)	0	1.01
GTDB_GCA_000993405.1_genomic.phages_lytic	39.5369	-107.783	aquatic	aquifer sediment	LBWB01000036.1	Low-quality	Genome-fragment	3.28	HMM-based (lower-bound)	0	1
SPIRE_spire_mag_02527324.phages_lytic_sequence#3	22.8152	108.328	host-associated, animal host, mammalian host, digestive tract, intestine	NA	k141_538757	Low-quality	Genome-fragment	27.59	AAI-based (medium-confidence)	0	1
GTDB_GCA_016873675.1_genomic.phages_lytic_sequence#2	-6.2556	29.5108	aquatic	freshwater lake	VGWG01000188.1	Not-determined	Genome-fragment			0	1.01
GTDB_GCF_000412635.1_genomic.phages_lysogenic			anthropogenic	activated sludge	NZ_ASTG01000005.1	Low-quality	Genome-fragment	42	HMM-based (lower-bound)	8.26	1
SPIRE_spire_mag_02205705.phages_lytic_sequence#2	22.8152	108.328	host-associated, animal host, mammalian host, digestive tract, intestine	NA	k141_702876	Not-determined	Genome-fragment			0	1
SPIRE_spire_mag_02521370.phages_lysogenic			host-associated, animal host, digestive tract, intestine	NA	k141_55731_fragment_1	Low-quality	Genome-fragment	10.6	AAI-based (medium-confidence)	29.85	1
SPIRE_spire_mag_01166351.phages_lytic_sequence#4	54.1883	7.9	aquatic, marine	NA	k141_1391623	Low-quality	Genome-fragment	9.79	AAI-based (medium-confidence)	0	1
SPIRE_spire_mag_01922964.phages_lytic	34.3778	-117.61	terrestrial, arid, soil	NA	k141_238130	Low-quality	Genome-fragment	2.89	AAI-based (medium-confidence)	0	1
GTDB_GCF_001434475.1_genomic.phages_lytic			check NCBI isolation source	apple mash	NZ_AZGF01000040.1	Low-quality	Genome-fragment	48.35	AAI-based (high-confidence)	0	1
GTDB_GCF_015550595.1_genomic.phages_lysogenic			host-associated	stool	NZ_JADNBB010000002.1	Medium-quality	Genome-fragment	87.77	AAI-based (medium-confidence)	3.65	1
SPIRE_spire_mag_01094001.phages_lytic_sequence#5			host-associated, animal host, aquatic	NA	k119_233909	Low-quality	Genome-fragment	30.5	AAI-based (high-confidence)	0	1
SPIRE_spire_mag_01782245.phages_lytic	38.9767	-107.004	groundwater, fresh water, aquatic, soil, subsurface, terrestrial	NA	k141_640157	Low-quality	Genome-fragment	31.53	AAI-based (high-confidence)	0	1
SPIRE_spire_mag_00722458.phages_lytic	71.2838	-156.599	terrestrial, soil, tundra	NA	k141_675521	Low-quality	Genome-fragment	21.91	AAI-based (medium-confidence)	0	1
SPIRE_spire_mag_01697060.phages_lytic	55.86	-3.21	rumen, host-associated, animal host, digestive tract	NA	k141_533441	Low-quality	Genome-fragment	3.77	AAI-based (medium-confidence)	0	1
SPIRE_spire_mag_01882818.phages_lytic_sequence#2	37.42	112.45	fresh water, aquatic, salinity, low salinity	NA	k119_217371	Low-quality	Genome-fragment	21.96	AAI-based (high-confidence)	0	1
GTDB_GCA_002702875.1_genomic.phages_lytic_sequence#8			marine, aquatic	marine water sample	PACV01000038.1	Low-quality	Genome-fragment	5.53	AAI-based (medium-confidence)	0	1
GTDB_GCA_002281575.1_genomic.phages_lytic	46.65	-81.32	anthropogenic, aquatic	Mine wastewater	NCGN01000017.1	Medium-quality	Genome-fragment	69.19	AAI-based (medium-confidence)	0	1
GTDB_GCA_900551225.1_genomic.phages_lytic_sequence#5			host-associated	human gut	URUZ01000135.1	Low-quality	Genome-fragment	22.75	AAI-based (high-confidence)	0	1
SPIRE_spire_mag_01247851.phages_lysogenic			terrestrial, soil	NA	k141_203038_fragment_1	Low-quality	Genome-fragment	38.32	AAI-based (medium-confidence)	0	1
SPIRE_spire_mag_02667604.phages_lytic_sequence#6			host-associated, animal host, mammalian host, intestine, digestive tract, human host	NA	k141_25975	Low-quality	Genome-fragment	10.75	AAI-based (medium-confidence)	0	1
SPIRE_spire_mag_01975749.phages_lysogenic			aquatic, littoral, marine	NA	k141_440387	Medium-quality	Genome-fragment	68.22	HMM-based (lower-bound)	0	1
SPIRE_spire_mag_01278246.phages_lytic_sequence#6	-78.0795	163.805	terrestrial, arid, soil	NA	k141_62698	Not-determined	Genome-fragment			0	1
GTDB_GCA_900478025.1_genomic.phages_lysogenic_sequence#3			NA	none	LS483462.1	High-quality	High-quality	100	AAI-based (high-confidence)	0	1
GTDB_GCF_014202335.1_genomic.phages_lysogenic			NA	none	NZ_JACHGP010000003.1	Not-determined	Genome-fragment			0	1
SPIRE_specI_v4_18943.phages_lytic_sequence#14			anthropogenic	NA	2768720.SAMN16056063.JAHDND010000041	Low-quality	Genome-fragment	11.25	HMM-based (lower-bound)	0	1
GTDB_GCF_010586825.1_genomic.phages_lysogenic_sequence#2			check NCBI isolation source	mangrove sediment	NZ_JAAAGB010000002.1	Low-quality	Genome-fragment	41.35	HMM-based (lower-bound)	0	1
SPIRE_spire_mag_02590916.phages_lytic_sequence#131			aquatic, marine	NA	k141_585285	Low-quality	Genome-fragment	6.38	AAI-based (medium-confidence)	0	1
SPIRE_spire_mag_00709790.phages_lytic_sequence#4			fresh water, aquatic, lacustrine, sediment	NA	k141_1395398	Low-quality	Genome-fragment	4.6	AAI-based (medium-confidence)	0	1
SPIRE_spire_mag_02527497.phages_lytic_sequence#9	22.8152	108.328	host-associated, animal host, mammalian host, digestive tract, intestine	NA	k141_406958	Low-quality	Genome-fragment	4.4	AAI-based (high-confidence)	0	1
GTDB_GCA_014384995.1_genomic.phages_lytic_sequence#3			NA	NA	JACRSY010000053.1	Low-quality	Genome-fragment	14.49	HMM-based (lower-bound)	0	1
SPIRE_spire_mag_01100841.phages_lytic	35.8443	-83.9607	terrestrial, forest, soil	NA	k141_3683233	Low-quality	Genome-fragment	4.43	HMM-based (lower-bound)	0	1
SPIRE_spire_mag_02222883.phages_lysogenic			host-associated, animal host, digestive tract, mammalian host	NA	k141_347456_fragment_1	Low-quality	Genome-fragment	5.03	AAI-based (medium-confidence)	0	1
SPIRE_specI_v4_14842.phages_lytic_sequence#3			NA	NA	2032623.SAMN07572621.NSJZ01000054	Low-quality	Genome-fragment	5.94	AAI-based (high-confidence)	0	1
SPIRE_spire_mag_01515639.phages_lytic_sequence#3	35.66	139.8	elderly, host-associated, age group, animal host, mammalian host, intestine, digestive tract, human host	NA	k141_46330	Low-quality	Genome-fragment	5.05	AAI-based (medium-confidence)	0	1
SPIRE_spire_mag_02208712.phages_lytic			host-associated, animal host, mammalian host, digestive tract, intestine	NA	k141_1147949	Low-quality	Genome-fragment	2.3	AAI-based (medium-confidence)	0	1
SPIRE_spire_mag_02523515.phages_lytic_sequence#8	34.7657	113.753	host-associated, animal host, mammalian host, digestive tract, intestine	NA	k141_4098	Low-quality	Genome-fragment	1.86	AAI-based (high-confidence)	0	1
GTDB_GCA_001770785.1_genomic.phages_lytic_sequence#2	39.5369	-107.783	check NCBI isolation source	Rifle well FP-101 under high O2 conditions; 1.2 micron filter; full assembly	MERZ01000249.1	Low-quality	Genome-fragment	10.46	AAI-based (medium-confidence)	0	1
SPIRE_spire_mag_02215772.phages_lytic_sequence#2			estuary, aquatic, brackish water	NA	k141_1369086	Low-quality	Genome-fragment	9.37	AAI-based (medium-confidence)	0	1
SPIRE_spire_mag_00056946.phages_lysogenic			aquatic, groundwater	NA	k141_907473_fragment_2	Low-quality	Genome-fragment	9.45	AAI-based (medium-confidence)	0	1
SPIRE_specI_v4_02750.phages_lysogenic			animal host, adult, host-associated, mammalian host, age group, human host, digestive tract, intestine	NA	1700846.SAMN03976055.LKIE01000087	Medium-quality	Genome-fragment	83.58	AAI-based (high-confidence)	0	1
SPIRE_spire_mag_02198639.phages_lytic_sequence#5			host-associated, animal host, mammalian host, digestive tract, intestine	NA	k141_541061	Low-quality	Genome-fragment	44.16	AAI-based (medium-confidence)	0	1
NCBI_GCF_900142725.1_IMG-taxon_2698536749_annotated_assembly_genomic.phages_lytic_sequence#2			NA	none	NZ_FRBW01000013.1	Not-determined	Genome-fragment			0	1
GTDB_GCA_015654695.1_genomic.phages_lysogenic	48.6645	14.7093	check NCBI isolation source	decomposing wood from intermixed hardwood and conifers	JAATGJ010000112.1	Low-quality	Genome-fragment	9.63	HMM-based (lower-bound)	0	1
SPIRE_spire_mag_00336880.phages_lytic_sequence#4			sediment, aquatic, built environment, anthropogenic, terrestrial	NA	k119_1706244	Low-quality	Genome-fragment	9.17	AAI-based (medium-confidence)	0	1
GTDB_GCF_003967275.1_genomic.phages_lysogenic_sequence#2			check NCBI isolation source	microbial mat	NZ_AP018721.1	Medium-quality	Genome-fragment	68.12	AAI-based (high-confidence)	25.6	1
SPIRE_spire_mag_01109959.phages_lytic_sequence#3	44.5099	-110.358	lentic, low salinity, sediment, fresh water, aquatic, salinity, lacustrine	NA	k141_1452574	Not-determined	Genome-fragment			0	1
GTDB_GCA_013215905.1_genomic.phages_lytic_sequence#4	22.75	-158	marine, aquatic	ocean water from marine abyssalpelagic zone	JABSQI010000298.1	Low-quality	Genome-fragment	1.65	HMM-based (lower-bound)	0	1
SPIRE_spire_mag_00307884.phages_lysogenic			host-associated, animal host, mammalian host, digestive tract, intestine	NA	k141_3178026_fragment_1	Low-quality	Genome-fragment	34.65	AAI-based (medium-confidence)	0	1
GTDB_GCA_012840085.1_genomic.phages_lytic			anthropogenic	anaerobic digestion of organic wastes under variable temperature conditions and feedstocks	DUMB01000018.1	Low-quality	Genome-fragment	32.99	HMM-based (lower-bound)	19.68	1
GTDB_GCA_002291955.1_genomic.phages_lytic_sequence#4			check NCBI isolation source	Cuenca Murcielago travertine	DBBA01000090.1	Low-quality	Genome-fragment	11.26	AAI-based (medium-confidence)	0	1
SPIRE_spire_mag_02212996.phages_lytic			host-associated, animal host, mammalian host, digestive tract, intestine	NA	k141_1534707	Low-quality	Genome-fragment	6.82	HMM-based (lower-bound)	0	1
SPIRE_specI_v4_02739.phages_lysogenic_sequence#5			host-associated, animal host, intestine, digestive tract	NA	172733.SAMEA4891858.URPP01000115	Low-quality	Genome-fragment	18.47	AAI-based (medium-confidence)	0	1
GTDB_GCF_009671065.1_genomic.phages_lysogenic_sequence#3	-24.53	-51.59	check NCBI isolation source	ulcer exudate	NZ_CP046027.1	High-quality	High-quality	93.99	AAI-based (medium-confidence)	0	1
SPIRE_spire_mag_00056217.phages_lytic_sequence#4			aquatic, marine, sediment	NA	k141_2100840	Low-quality	Genome-fragment	6.21	HMM-based (lower-bound)	0	1
SPIRE_spire_mag_00519827.phages_lytic_sequence#6	47.6516	-122.305	plant host, host-associated, soil, terrestrial, rhizosphere	NA	k141_925377	Low-quality	Genome-fragment	11.25	AAI-based (medium-confidence)	0	1
SPIRE_spire_mag_02222414.phages_lysogenic_sequence#3			host-associated, animal host, digestive tract, mammalian host	NA	k141_2578522	Low-quality	Genome-fragment	11.35	HMM-based (lower-bound)	0	1
SPIRE_spire_mag_01197732.phages_lytic_sequence#8			built environment, anthropogenic	NA	k141_18355	Low-quality	Genome-fragment	7.71	AAI-based (medium-confidence)	0	1
GTDB_GCA_009929855.1_genomic.phages_lytic_sequence#29	-31.2019	-61.8222	host-associated	first pond of the AUR serial dairy industry stabilization pond system	RZZN01000147.1	Low-quality	Genome-fragment	8.22	AAI-based (medium-confidence)	0	1
SPIRE_specI_v4_36871.phages_lysogenic			anthropogenic, built environment	NA	1946127.SAMN06456269.DGLD01000019	Low-quality	Genome-fragment	4.88	HMM-based (lower-bound)	0	1
SPIRE_spire_mag_02389432.phages_lytic_sequence#10			elderly, host-associated, age group, skin, animal host, mammalian host, human host	NA	k141_34472	Not-determined	Genome-fragment			0	1
SPIRE_spire_mag_00873670.phages_lytic	70.66	-123	aquatic, marine	NA	k141_241053	Low-quality	Genome-fragment	6.36	HMM-based (lower-bound)	0	1
GTDB_GCA_903907835.1_genomic.phages_lytic			aquatic	lake water	CAIVPQ010000148.1	Low-quality	Genome-fragment	12.33	AAI-based (medium-confidence)	0	1
SPIRE_spire_mag_02524666.phages_lytic_sequence#8	22.8152	108.328	host-associated, rumen, animal host, mammalian host, digestive tract	NA	k141_206308	Low-quality	Genome-fragment	2.03	AAI-based (high-confidence)	0	1
SPIRE_spire_mag_02036063.phages_lytic			fresh water, aquatic, lacustrine	NA	k141_461731	Not-determined	Genome-fragment			0	1
SPIRE_spire_mag_02038224.phages_lytic_sequence#12			fresh water, aquatic	NA	k141_230174	Low-quality	Genome-fragment	8.28	HMM-based (lower-bound)	0	1
SPIRE_spire_mag_01455718.phages_lytic_sequence#3	39.1903	108.998	lentic, low salinity, sediment, fresh water, aquatic, alkaline, ph, high salinity, salinity, lacustrine	NA	k141_922409	Low-quality	Genome-fragment	9.33	AAI-based (medium-confidence)	0	1
SPIRE_spire_mag_01104931.phages_lytic_sequence#11	44.5367	-110.425	lentic, low salinity, sediment, fresh water, aquatic, salinity, lacustrine	NA	k141_22498	Medium-quality	Genome-fragment	66.06	HMM-based (lower-bound)	0	1
GTDB_GCF_004343585.1_genomic.phages_lysogenic_sequence#3			NA	none	NZ_SLYW01000001.1	Low-quality	Genome-fragment	13.32	AAI-based (medium-confidence)	0	1
SPIRE_spire_mag_00709251.phages_lytic	30.8464	-86.9341	acidic, plant host, host-associated, ph, terrestrial	NA	k119_63801	Low-quality	Genome-fragment	5.93	AAI-based (medium-confidence)	0	1
SPIRE_spire_mag_02737278.phages_lysogenic_sequence#2			host-associated, saliva, animal host, mammalian host, mouth, digestive tract, human host	NA	k141_279320	High-quality	High-quality	91.44	AAI-based (high-confidence)	0	1
GTDB_GCA_017450985.1_genomic.phages_lytic_sequence#4			host-associated	ruminant gastrointestinal tract	JAFSSN010000194.1	Low-quality	Genome-fragment	13.31	AAI-based (high-confidence)	0	1.01
GTDB_GCA_009930275.1_genomic.phages_lytic_sequence#2	-31.2019	-61.8222	host-associated	first pond of the AUR serial dairy industry stabilization pond system	RZYP01000208.1	Low-quality	Genome-fragment	2.52	HMM-based (lower-bound)	0	1
SPIRE_spire_mag_01973667.phages_lytic	47.5028	-93.4828	wetland, low salinity, fresh water, aquatic, soil, terrestrial, salinity	NA	k141_105038	Not-determined	Genome-fragment			0	1
GTDB_GCA_017442085.1_genomic.phages_lytic			host-associated	ruminant gastrointestinal tract	JAFSAW010000033.1	Low-quality	Genome-fragment	2.88	HMM-based (lower-bound)	0	1
SPIRE_spire_mag_00140330.phages_lytic			anthropogenic, sludge	NA	k141_780633	Low-quality	Genome-fragment	10.46	AAI-based (medium-confidence)	0	1
SPIRE_spire_mag_01052533.phages_lytic_sequence#13	40.4967	-77.5386	host-associated, animal host, mammalian host, digestive tract, intestine	NA	k141_410169	Low-quality	Genome-fragment	2.01	AAI-based (high-confidence)	22.1	1
SPIRE_specI_v4_13809.phages_lytic_sequence#2			lentic, salinity, ph, aquatic, fresh water, low salinity, neutral ph range, lacustrine	NA	1129257.SAMEA6955832.CAIYPA010000422	Not-determined	Genome-fragment			0	1
SPIRE_specI_v4_01226.phages_lytic_sequence#4			NA	NA	742767.SAMN02463863.GL892019	Low-quality	Genome-fragment	5	AAI-based (medium-confidence)	0	1
SPIRE_spire_mag_00990497.phages_lysogenic	40.52	-98.05	host-associated, animal host, digestive tract, intestine	NA	k141_424070	Not-determined	Genome-fragment			0	1
GTDB_GCA_003647945.1_genomic.phages_lytic_sequence#7	29.5242	-113.57	marine	deep-sea hydrothermal vent sediments from dive 4569_2 depth 12-15 cm	QMNU01000135.1	Not-determined	Genome-fragment			0	1
SPIRE_spire_mag_02510182.phages_lysogenic_sequence#2	34.7657	113.753	host-associated, animal host, mammalian host, digestive tract, intestine	NA	k141_606479	Low-quality	Genome-fragment	16.72	AAI-based (medium-confidence)	0	1
SPIRE_spire_mag_02863889.phages_lysogenic			host-associated, saliva, animal host, mammalian host, mouth, digestive tract, human host	NA	k141_201849_fragment_1	Low-quality	Genome-fragment	14.62	HMM-based (lower-bound)	0	1
GTDB_GCA_002730485.1_genomic.phages_lytic_sequence#3			marine, aquatic	marine water sample	PCAH01000006.1	Low-quality	Genome-fragment	25.42	AAI-based (high-confidence)	0	1
SPIRE_spire_mag_02596264.phages_lytic_sequence#5			aquatic, marine	NA	k141_1221	Low-quality	Genome-fragment	1.9	AAI-based (medium-confidence)	0	1
SPIRE_specI_v4_07273.phages_lytic_sequence#12			wetland, terrestrial, aquatic, soil	NA	1883427.SAMN08179988.PLRW01000008	Low-quality	Genome-fragment	8.01	HMM-based (lower-bound)	0	1
GTDB_GCF_900114285.1_genomic.phages_lysogenic			NA	none	NZ_FOSN01000004.1	Low-quality	Genome-fragment	5.87	HMM-based (lower-bound)	0	1
GTDB_GCF_900302475.1_genomic.phages_lysogenic_sequence#2			fresh water, aquatic	ocean meets a freshwater spring in Soesokkak	NZ_OMOQ01000001.1	Low-quality	Genome-fragment	25.94	AAI-based (medium-confidence)	0	1
SPIRE_spire_mag_01085995.phages_lysogenic_sequence#3	22	114	wastewater, aquatic, built environment, anthropogenic, terrestrial	NA	k141_300432_fragment_1	Medium-quality	Genome-fragment	60.11	HMM-based (lower-bound)	40.1	1
SPIRE_spire_mag_00600751.phages_lytic_sequence#3	-34.1273	150.739	host-associated, animal host, mammalian host, digestive tract, intestine	NA	k141_496579	Low-quality	Genome-fragment	11.46	AAI-based (high-confidence)	0	1
GTDB_GCF_003970865.1_genomic.phages_lysogenic_sequence#3			check NCBI isolation source	desert sand	NZ_RXLZ01000036.1	Medium-quality	Genome-fragment	51.14	AAI-based (medium-confidence)	0	1
SPIRE_spire_mag_01168283.phages_lytic_sequence#10	52.32	-121.92	soil, very low temperature, forest, temperature, terrestrial	NA	k119_755451	Complete	High-quality	100	DTR (medium-confidence)	0	1
SPIRE_specI_v4_09325.phages_lysogenic_sequence#4			host-associated, animal host, intestine, digestive tract	NA	2841515.SAMN19374007.JAHLQC010000002	Medium-quality	Genome-fragment	63.52	HMM-based (lower-bound)	58.45	1
GTDB_GCF_002860865.1_genomic.phages_lysogenic_sequence#2			NA	none	NZ_PKIE01000005.1	Low-quality	Genome-fragment	5.51	AAI-based (high-confidence)	0	1
GTDB_GCF_009812035.1_genomic.phages_lytic	-33.4	2.35	marine	deep-sea sediment	NZ_VZIZ01000049.1	Medium-quality	Genome-fragment	51.64	AAI-based (medium-confidence)	0	1
SPIRE_spire_mag_01201797.phages_lytic			built environment, anthropogenic	NA	k141_38113	Low-quality	Genome-fragment	7.13	HMM-based (lower-bound)	0	1
SPIRE_spire_mag_01782608.phages_lytic_sequence#4	38.9225	-106.954	groundwater, fresh water, aquatic, soil, subsurface, terrestrial	NA	k141_816996	Low-quality	Genome-fragment	15.04	AAI-based (medium-confidence)	0	1
SPIRE_spire_mag_00519081.phages_lytic_sequence#3	47.6516	-122.305	plant host, host-associated, soil, terrestrial, rhizosphere	NA	k141_199490	Low-quality	Genome-fragment	2.02	HMM-based (lower-bound)	0	1
SPIRE_spire_mag_01119632.phages_lytic_sequence#17	-0.8675	-89.4364	wastewater, aquatic, sewage, medium temperature, temperature, anthropogenic	NA	k141_94215	Low-quality	Genome-fragment	5.14	AAI-based (high-confidence)	0	1
SPIRE_specI_v4_41618.phages_lysogenic			lentic, salinity, aquatic, fresh water, low salinity, lacustrine	NA	257465.SAMEA6949502.CAITXE010000550	Low-quality	Genome-fragment	3.48	HMM-based (lower-bound)	0	1
GTDB_GCF_011007365.1_genomic.phages_lysogenic			check NCBI isolation source	intestinal contents	NZ_WFKM01000001.1	High-quality	High-quality	100	AAI-based (medium-confidence)	0	1
SPIRE_spire_mag_00493159.phages_lytic	42.3948	-85.3738	plant host, host-associated, soil, terrestrial, rhizosphere	NA	k141_3250507	Low-quality	Genome-fragment	30.45	AAI-based (medium-confidence)	0	1
SPIRE_spire_mag_02180500.phages_lytic_sequence#4	22.8152	108.328	host-associated, animal host, mammalian host, digestive tract, intestine	NA	k141_1210938	Low-quality	Genome-fragment	6.73	HMM-based (lower-bound)	38.75	1
SPIRE_spire_mag_02349725.phages_lytic_sequence#2			host-associated, animal host, mammalian host, digestive tract, intestine	NA	k141_56766	Low-quality	Genome-fragment	5.39	AAI-based (high-confidence)	0	1
SPIRE_spire_mag_02696289.phages_lysogenic			anthropogenic, fermented food, food	NA	k141_44010_fragment_1	Medium-quality	Genome-fragment	58.62	AAI-based (medium-confidence)	0	1
GTDB_GCA_003484585.1_genomic.phages_lytic_sequence#13			marine	marine	DNBZ01000337.1	Low-quality	Genome-fragment	3.5	AAI-based (high-confidence)	0	1
SPIRE_spire_mag_02413318.phages_lytic			host-associated, animal host, mammalian host, digestive tract, intestine	NA	k141_742326	Low-quality	Genome-fragment	13.51	AAI-based (high-confidence)	0	1
SPIRE_specI_v4_02302.phages_lysogenic_sequence#2			host-associated, animal host, intestine, digestive tract	NA	1841856.SAMEA4555839.LT635783	Medium-quality	Genome-fragment	87.71	AAI-based (medium-confidence)	0	1
SPIRE_spire_mag_02180643.phages_lytic_sequence#2	22.8152	108.328	host-associated, animal host, mammalian host, digestive tract, intestine	NA	k141_247216	Medium-quality	Genome-fragment	52.75	AAI-based (high-confidence)	0	1
SPIRE_spire_mag_01095079.phages_lysogenic			terrestrial, soil, grassland	NA	k141_43060_fragment_2	Low-quality	Genome-fragment	9.41	AAI-based (high-confidence)	0	1
SPIRE_spire_mag_00494092.phages_lytic_sequence#7	42.3948	-85.3738	plant host, host-associated, soil, terrestrial, rhizosphere	NA	k141_1274825	Not-determined	Genome-fragment			0	1
SPIRE_spire_mag_01262254.phages_lytic_sequence#2			host-associated, adult, age group, animal host, mammalian host, mouth, digestive tract, human host	NA	k119_107799	Low-quality	Genome-fragment	5.95	HMM-based (lower-bound)	0	1
SPIRE_spire_mag_01112298.phages_lytic_sequence#14	44.5072	-110.356	lentic, low salinity, sediment, fresh water, aquatic, salinity, lacustrine	NA	k141_1814586	Low-quality	Genome-fragment	4.97	HMM-based (lower-bound)	0	1.01
GTDB_GCF_000425365.1_genomic.phages_lysogenic_sequence#2	47.8719	20.3239	NA	none	NZ_AUDH01000006.1	Medium-quality	Genome-fragment	89.01	AAI-based (medium-confidence)	9.79	1
SPIRE_spire_mag_01256678.phages_lytic_sequence#9	35.8617	104.195	host-associated, adult, age group, animal host, mammalian host, mouth, digestive tract, human host	NA	k119_153473	Low-quality	Genome-fragment	9.22	AAI-based (medium-confidence)	0	1
SPIRE_spire_mag_00586299.phages_lytic_sequence#2			host-associated, animal host, digestive tract, intestine	NA	k141_263139	Low-quality	Genome-fragment	16.56	AAI-based (medium-confidence)	0	1
GTDB_GCF_000425005.1_genomic.phages_lysogenic_sequence#2			NA	none	NZ_AUKY01000107.1	Low-quality	Genome-fragment	20.79	AAI-based (high-confidence)	0	1
GTDB_GCA_001464955.1_genomic.phages_lysogenic_sequence#3	42.2814	-83.7483	anthropogenic, aquatic	dual media filters at the Ann Arbor; Michigan drinking water treatment plant	LNEM01000023.1	Low-quality	Genome-fragment	19.19	HMM-based (lower-bound)	0	1
GTDB_GCA_001914195.1_genomic.phages_lytic_sequence#2			host-associated	Infant 1 DOL 23 skin	MKYF01000047.1	Low-quality	Genome-fragment	39.99	AAI-based (high-confidence)	0	1
SPIRE_spire_mag_01987520.phages_lytic	23.06	113.4	host-associated, animal host, digestive tract, intestine	NA	k119_20666	Not-determined	Genome-fragment			0	1
SPIRE_spire_mag_01827404.phages_lytic_sequence#3	42.5488	-76.2662	wetland, lentic, aquatic, soil, terrestrial	NA	k141_2051941	Low-quality	Genome-fragment	12.79	AAI-based (medium-confidence)	0	1
SPIRE_spire_mag_02516486.phages_lytic			host-associated, animal host, mammalian host, digestive tract, intestine	NA	k141_193803	Low-quality	Genome-fragment	29.32	HMM-based (lower-bound)	0	1
SPIRE_specI_v4_20667.phages_lytic			rumen, host-associated, animal host, digestive tract	NA	2030927.SAMN16347365.JAFXZT010000107	Complete	High-quality	100	DTR (medium-confidence)	0	1
SPIRE_spire_mag_00638358.phages_lysogenic_sequence#2	-34.1273	150.739	host-associated, animal host, mammalian host, digestive tract, intestine	NA	k141_256023	High-quality	High-quality	100	AAI-based (high-confidence)	0	1
SPIRE_spire_mag_02031366.phages_lytic_sequence#6			fresh water, aquatic, stream, sediment	NA	k141_873917	Low-quality	Genome-fragment	2.5	HMM-based (lower-bound)	0	1
SPIRE_spire_mag_02173152.phages_lytic_sequence#42	25.0453	102.71	host-associated, animal host, mammalian host, digestive tract, intestine	NA	k141_316879	Low-quality	Genome-fragment	3.66	HMM-based (lower-bound)	0	1
SPIRE_spire_mag_02186186.phages_lytic	47.5	19.05	host-associated, animal host, digestive tract, intestine	NA	k141_24177	Low-quality	Genome-fragment	41.75	AAI-based (medium-confidence)	0	1
SPIRE_specI_v4_28614.phages_lytic			sludge, temperature, oxygen level, anaerobic, anthropogenic, terrestrial, medium temperature	NA	2093811.SAMN13893682.JAAYCK010000128	Low-quality	Genome-fragment	45.11	AAI-based (medium-confidence)	0	1
GTDB_GCA_002685195.1_genomic.phages_lytic_sequence#2			marine, aquatic	marine water sample	NYWV01000075.1	Low-quality	Genome-fragment	4.57	HMM-based (lower-bound)	0	1
SPIRE_spire_mag_01114379.phages_lytic_sequence#3	57.7089	11.9746	wastewater, aquatic, sewage, temperature, anthropogenic, low temperature	NA	k141_309546	Low-quality	Genome-fragment	5	AAI-based (high-confidence)	0	1
SPIRE_spire_mag_01338775.phages_lytic_sequence#4			host-associated, animal host, mammalian host, mouth, digestive tract, human host	NA	k141_210881	Low-quality	Genome-fragment	5	AAI-based (medium-confidence)	0	1
SPIRE_spire_mag_01674901.phages_lytic_sequence#2	40.21	-104.8	soil, agriculture, food, anthropogenic, terrestrial, dairy product	NA	k141_260398	Not-determined	Genome-fragment			0	1
GTDB_GCA_017457555.1_genomic.phages_lytic_sequence#3			host-associated	ruminant gastrointestinal tract	JAFTHG010000158.1	Low-quality	Genome-fragment	9.43	HMM-based (lower-bound)	0	1.01
SPIRE_spire_mag_02524209.phages_lytic_sequence#28	22.8152	108.328	host-associated, animal host, mammalian host, digestive tract, intestine	NA	k141_665342	Low-quality	Genome-fragment	22.97	HMM-based (lower-bound)	0	1
SPIRE_spire_mag_01572574.phages_lysogenic			aquatic, contaminated, anthropogenic, mine	NA	k141_669915_fragment_1	Low-quality	Genome-fragment	1.98	HMM-based (lower-bound)	24.15	1
SPIRE_spire_mag_00671432.phages_lytic_sequence#6			aquatic, spring, hot spring	NA	k141_485805	Low-quality	Genome-fragment	9.95	AAI-based (high-confidence)	0	1
SPIRE_spire_mag_01125803.phages_lytic	31.21	120.4	wetland, lentic, aquatic, soil, terrestrial	NA	k141_498248	Low-quality	Genome-fragment	7.69	AAI-based (medium-confidence)	0	1
SPIRE_spire_mag_02031366.phages_lytic_sequence#5			fresh water, aquatic, stream, sediment	NA	k141_1081745	Not-determined	Genome-fragment			0	1
SPIRE_spire_mag_00709642.phages_lytic_sequence#137			aquatic, ice, marine	NA	k141_170617	Low-quality	Genome-fragment	12.96	AAI-based (medium-confidence)	0	1
GTDB_GCA_910577045.1_genomic.phages_lytic_sequence#2			host-associated	Faeces	CAJTLB010000050.1	Low-quality	Genome-fragment	4.74	AAI-based (high-confidence)	0	1
SPIRE_spire_mag_01621256.phages_lytic_sequence#2	22.4062	114.213	wastewater, aquatic, built environment, sludge, anthropogenic, terrestrial	NA	k141_74156	Low-quality	Genome-fragment	16.37	AAI-based (high-confidence)	0	1
SPIRE_spire_mag_00223744.phages_lytic	22.5538	114.087	host-associated, animal host, mammalian host, digestive tract, intestine	NA	k119_31247	Low-quality	Genome-fragment	1.9	AAI-based (high-confidence)	22.56	1
SPIRE_spire_mag_02002231.phages_lytic_sequence#2			anthropogenic, wastewater	NA	k141_277299	Low-quality	Genome-fragment	7.97	AAI-based (medium-confidence)	0	1
SPIRE_spire_mag_00872152.phages_lytic_sequence#263	48.6569	-123.487	aquatic, marine	NA	k141_2393018	Low-quality	Genome-fragment	14.58	AAI-based (high-confidence)	0	1
SPIRE_spire_mag_01107630.phages_lytic_sequence#6	44.376	-110.69	aquatic, spring, lotic, hot spring	NA	k141_698491	Low-quality	Genome-fragment	8.45	HMM-based (lower-bound)	0	1
SPIRE_spire_mag_00709491.phages_lytic_sequence#7	30.0856	-84.9847	acidic, plant host, host-associated, ph, terrestrial	NA	k119_61431	Low-quality	Genome-fragment	1.48	AAI-based (high-confidence)	0	1
GTDB_GCA_017301995.1_genomic.phages_lysogenic	43.071	-89.401	anthropogenic	activated sludge	JAFLEH010000006.1	Low-quality	Genome-fragment	18.56	AAI-based (medium-confidence)	0	1.01
GTDB_GCA_009914615.1_genomic.phages_lytic	-23.5505	-46.6333	host-associated	beetle eggs	WNDX01000067.1	Medium-quality	Genome-fragment	51.17	AAI-based (medium-confidence)	0	1
GTDB_GCA_017413105.1_genomic.phages_lysogenic			host-associated	ruminant gastrointestinal tract	JAFPVA010000193.1	Not-determined	Genome-fragment			0	1
SPIRE_specI_v4_31944.phages_lysogenic			NA	NA	690417.SAMN02927208.JRKS01000016	Low-quality	Genome-fragment	10.54	HMM-based (lower-bound)	29.11	1
GTDB_GCF_900104355.1_genomic.phages_lysogenic			NA	none	NZ_FNIY01000003.1	Medium-quality	Genome-fragment	72.24	AAI-based (medium-confidence)	4.73	1
SPIRE_spire_mag_00177731.phages_lytic_sequence#15	34.9817	-97.5206	soil, temperature, grassland, terrestrial, low temperature	NA	k141_1084714	Low-quality	Genome-fragment	2.3	HMM-based (lower-bound)	0	1
SPIRE_spire_mag_00094786.phages_lytic_sequence#5	60.1987	-125.513	low salinity, sediment, fresh water, aquatic, neutral ph range, hot spring, medium temperature, ph, temperature, spring, salinity, lotic	NA	k141_1332238	Low-quality	Genome-fragment	2.38	HMM-based (lower-bound)	73.93	1
SPIRE_spire_mag_02514299.phages_lytic_sequence#7	30.5454	114.342	host-associated, animal host, mammalian host, digestive tract, intestine	NA	k141_100615	Low-quality	Genome-fragment	4.77	AAI-based (high-confidence)	0	1
SPIRE_specI_v4_02159.phages_lysogenic_sequence#3			animal host, host-associated	NA	57704.SAMN04457857.LSRG01000012	Low-quality	Genome-fragment	13.18	AAI-based (medium-confidence)	0	1
SPIRE_spire_mag_01335863.phages_lytic_sequence#9	51.17	10.45	host-associated, animal host, mammalian host, digestive tract, intestine	NA	k119_60625	Medium-quality	Genome-fragment	84.85	AAI-based (medium-confidence)	0	1
SPIRE_spire_mag_00729190.phages_lytic_sequence#5	-68.4725	78.188	lentic, saline water, aquatic, high salinity, salinity	NA	k141_280863	Low-quality	Genome-fragment	4.87	AAI-based (medium-confidence)	0	1
SPIRE_spire_mag_00241502.phages_lytic_sequence#18	46.2	-123.94	aquatic, medium salinity, brackish water, estuary, marine, salinity	NA	k141_682525	Low-quality	Genome-fragment	1.28	AAI-based (medium-confidence)	0	1
GTDB_GCA_019248075.1_genomic.phages_lytic_sequence#4	-34.6	-56.25	anthropogenic, aquatic	single cell amplified by MDA; Uruguay winery wastewater	JAEHHG010000020.1	Low-quality	Genome-fragment	37.05	AAI-based (medium-confidence)	0	1
SPIRE_spire_mag_02016146.phages_lysogenic_sequence#2			aquatic, marine, pelagic	NA	k141_1048383_fragment_1	Low-quality	Genome-fragment	27.38	AAI-based (medium-confidence)	46.25	1
GTDB_GCF_014651835.1_genomic.phages_lysogenic_sequence#2			NA	none	NZ_BMXQ01000002.1	Medium-quality	Genome-fragment	79.47	AAI-based (medium-confidence)	14.86	1
NCBI_GCF_004103615.1_ASM410361v1_genomic.phages_lysogenic_sequence#6			anthropogenic	food	NZ_CP035232.1	High-quality	High-quality	100	AAI-based (high-confidence)	4.2	1
SPIRE_spire_mag_01923078.phages_lytic_sequence#6	34.7856	-115.66	terrestrial, arid, soil	NA	k141_45957	Not-determined	Genome-fragment			0	1
SPIRE_spire_mag_00337029.phages_lytic			fresh water, aquatic, lacustrine	NA	k119_3612	Low-quality	Genome-fragment	7.65	AAI-based (high-confidence)	0	1
SPIRE_spire_mag_01722891.phages_lysogenic_sequence#2	55.86	-3.21	rumen, host-associated, animal host, digestive tract	NA	k141_1061140	Low-quality	Genome-fragment	14.81	AAI-based (high-confidence)	0	1
SPIRE_spire_mag_02484654.phages_lytic			fresh water, aquatic, lacustrine	NA	k141_284934	Low-quality	Genome-fragment	14.57	AAI-based (medium-confidence)	0	1
SPIRE_spire_mag_02409833.phages_lysogenic_sequence#2			host-associated, animal host, mammalian host, digestive tract, intestine	NA	k141_37164_fragment_1	Low-quality	Genome-fragment	14.65	AAI-based (medium-confidence)	0	1
GTDB_GCA_017995775.1_genomic.phages_lytic	51.5539	9.91885	anthropogenic, aquatic	wastewater	JAGOIF010000178.1	Not-determined	Genome-fragment			0	1
SPIRE_spire_mag_00707863.phages_lytic_sequence#7	18.3752	-81.7971	hydrothermal vent, sea floor, aquatic, very high temperature, benthic, temperature, marine, spring, lotic	NA	k127_3713	Low-quality	Genome-fragment	11.36	AAI-based (medium-confidence)	0	1
NCBI_GCF_000834395.1_ASM83439v1_genomic.phages_lysogenic_sequence#5			host-associated	Fish	NZ_CP009781.1	High-quality	High-quality	100	AAI-based (medium-confidence)	5.02	1
SPIRE_spire_mag_01762428.phages_lytic_sequence#8			host-associated, animal host, digestive tract, intestine	NA	k141_84772	Low-quality	Genome-fragment	6.16	HMM-based (lower-bound)	0	1
NCBI_GCF_026420865.1_ASM2642086v1_genomic.phages_lytic_sequence#2			NA	NA	NZ_JAPCWC010000028.1	High-quality	High-quality	100	AAI-based (medium-confidence)	0	1
SPIRE_spire_mag_02206310.phages_lytic_sequence#3			aquatic, groundwater	NA	k141_14688	Low-quality	Genome-fragment	3.88	HMM-based (lower-bound)	0	1
SPIRE_spire_mag_00710284.phages_lytic_sequence#13			aquatic, marine, briny water	NA	k141_182039	Low-quality	Genome-fragment	42.02	AAI-based (medium-confidence)	0	1
SPIRE_spire_mag_02036404.phages_lytic_sequence#22			fresh water, aquatic, lacustrine	NA	k141_328258	Low-quality	Genome-fragment	2.5	AAI-based (high-confidence)	0	1
SPIRE_spire_mag_00524046.phages_lytic_sequence#2	38.874	-122.439	groundwater, fresh water, aquatic, alkaline, subsurface, ph, terrestrial	NA	k141_13173	Low-quality	Genome-fragment	44.21	AAI-based (medium-confidence)	0	1
GTDB_GCA_903923915.1_genomic.phages_lytic_sequence#9			aquatic	lake water	CAIXZI010000115.1	Low-quality	Genome-fragment	10.04	AAI-based (high-confidence)	0	1
NCBI_GCF_013347325.1_ASM1334732v1_genomic.phages_lysogenic_sequence#2			host-associated	clinical isolate	NZ_CP054626.1	Medium-quality	Genome-fragment	84.65	AAI-based (high-confidence)	8.53	1
SPIRE_spire_mag_01845392.phages_lysogenic	37.0902	-95.7128	terrestrial, built environment, anthropogenic	NA	k141_8667_fragment_6	High-quality	High-quality	100	AAI-based (high-confidence)	0	1
SPIRE_spire_mag_02567122.phages_lysogenic			ph, anthropogenic, acidic, mine	NA	k141_1273985	Not-determined	Genome-fragment			0	1
SPIRE_spire_mag_00910464.phages_lytic_sequence#20	54.9976	-6.6096	groundwater, contaminated, fresh water, aquatic, alkaline, subsurface, ph, temperature, terrestrial, low temperature	NA	k141_1072307	Low-quality	Genome-fragment	5.28	HMM-based (lower-bound)	0	1
NCBI_GCF_003612775.1_ASM361277v1_genomic.phages_lysogenic_sequence#3			NA	none	NZ_CP024087.1	Medium-quality	Genome-fragment	82.1	AAI-based (medium-confidence)	0	1.01
SPIRE_spire_mag_00927384.phages_lysogenic_sequence#2			host-associated, animal host, mammalian host, intestine, digestive tract, human host	NA	k119_26224	High-quality	High-quality	90.5	AAI-based (medium-confidence)	0	1
SPIRE_spire_mag_02002279.phages_lytic			anthropogenic, wastewater	NA	k141_246615	Low-quality	Genome-fragment	4.11	HMM-based (lower-bound)	0	1
GTDB_GCA_002295325.1_genomic.phages_lysogenic			check NCBI isolation source	wood	DBGA01000075.1	Low-quality	Genome-fragment	5.01	AAI-based (medium-confidence)	0	1
SPIRE_spire_mag_01240809.phages_lytic			terrestrial, soil	NA	k141_170698	Low-quality	Genome-fragment	7.02	AAI-based (medium-confidence)	0	1
SPIRE_spire_mag_02746521.phages_lytic_sequence#2	-29.5499	23.8387	host-associated, animal host, digestive tract, intestine	NA	k141_461264	Low-quality	Genome-fragment	30.17	AAI-based (high-confidence)	0	1.01
SPIRE_spire_mag_00036517.phages_lytic_sequence#8			aquatic, marine	NA	k141_200771	Low-quality	Genome-fragment	5.68	HMM-based (lower-bound)	0	1
SPIRE_spire_mag_02407260.phages_lytic			host-associated, rumen, animal host, mammalian host, digestive tract	NA	k141_70014	Not-determined	Genome-fragment			0	1
SPIRE_spire_mag_01764056.phages_lysogenic_sequence#2			host-associated, animal host, digestive tract, intestine	NA	k141_1118672	Low-quality	Genome-fragment	7.9	HMM-based (lower-bound)	0	1
GTDB_GCF_009904055.1_genomic.phages_lysogenic			fresh water	sediment hot spring	NZ_WYDP01000008.1	Medium-quality	Genome-fragment	86.51	AAI-based (medium-confidence)	0	1
SPIRE_spire_mag_01821561.phages_lysogenic_sequence#3			terrestrial, contaminated, soil	NA	k141_240073	Not-determined	Genome-fragment			0	1
GTDB_GCA_002899795.1_genomic.phages_lytic	37.8629	-122.313	aquatic	enrichment from estuary sediment	PPDG01000575.1	Low-quality	Genome-fragment	13.88	HMM-based (lower-bound)	0	1
SPIRE_spire_mag_02351399.phages_lytic			host-associated, animal host, mammalian host, digestive tract, intestine	NA	k141_420682	High-quality	High-quality	100	AAI-based (high-confidence)	0	1
GTDB_GCA_903928345.1_genomic.phages_lysogenic_sequence#2			aquatic	lake water	CAIYQO010000082.1	Medium-quality	Genome-fragment	74.05	AAI-based (medium-confidence)	20.88	1
SPIRE_specI_v4_00307.phages_lysogenic_sequence#5			NA	NA	1416755.SAMN02729845.AYMK01000020	Low-quality	Genome-fragment	14.08	AAI-based (medium-confidence)	0	1
SPIRE_spire_mag_02541991.phages_lytic	31.8616	117.286	host-associated, animal host, mammalian host, digestive tract, intestine	NA	k141_1027675	Low-quality	Genome-fragment	20.92	AAI-based (high-confidence)	0	1
SPIRE_spire_mag_02426889.phages_lytic_sequence#3			host-associated, animal host, mammalian host, intestine, digestive tract, human host	NA	k141_222483	Low-quality	Genome-fragment	10.35	AAI-based (high-confidence)	0	1
SPIRE_spire_mag_01775861.phages_lytic	57.3222	20.0506	aquatic, medium salinity, very low temperature, brackish water, temperature, marine, salinity	NA	k141_23957	Low-quality	Genome-fragment	6	AAI-based (medium-confidence)	0	1
GTDB_GCA_910575475.1_genomic.phages_lytic_sequence#4			host-associated	Mouse faeces	CAJTGD010000072.1	Low-quality	Genome-fragment	22.21	HMM-based (lower-bound)	0	1
SPIRE_spire_mag_00825055.phages_lytic	43.442	-80.577	aquatic, anthropogenic, waste	NA	k141_1748426	Low-quality	Genome-fragment	11.82	AAI-based (medium-confidence)	0	1
SPIRE_specI_v4_30425.phages_lytic_sequence#6			host-associated, animal host, intestine, digestive tract	NA	2320883.SAMN10053179.QZDY01000141	Low-quality	Genome-fragment	3.39	HMM-based (lower-bound)	0	1
GTDB_GCA_015228925.1_genomic.phages_lysogenic	48.455	117.633	check NCBI isolation source	sediments	JADGCQ010000001.1	Medium-quality	Genome-fragment	81.31	HMM-based (lower-bound)	10.03	1.01
SPIRE_spire_mag_02765586.phages_lytic_sequence#13	61.21	25.11	lentic, low salinity, fresh water, aquatic, neutral ph range, ph, salinity, lacustrine	NA	k141_1054103	Low-quality	Genome-fragment	1.8	HMM-based (lower-bound)	0	1
GTDB_GCF_001123825.1_genomic.phages_lysogenic_sequence#3			NA	not known	NZ_CQAW01000005.1	Low-quality	Genome-fragment	12.45	HMM-based (lower-bound)	0	1
GTDB_GCA_018262135.1_genomic.phages_lysogenic	41.3777	-82.5117	terrestrial	wetland soil	JAGTSD010000349.1	Low-quality	Genome-fragment	10.11	AAI-based (medium-confidence)	0	1
SPIRE_spire_mag_01458645.phages_lysogenic			rumen, host-associated, animal host, digestive tract	NA	k141_155489_fragment_1	Not-determined	Genome-fragment			0	1
SPIRE_spire_mag_02368880.phages_lytic_sequence#2			host-associated, animal host, digestive tract, intestine	NA	k141_84817	Low-quality	Genome-fragment	19.06	AAI-based (medium-confidence)	0	1
GTDB_GCF_900142645.1_genomic.phages_lytic_sequence#3			NA	none	NZ_FRBP01000026.1	Low-quality	Genome-fragment	5.41	AAI-based (high-confidence)	0	1
SPIRE_spire_mag_02186210.phages_lysogenic			host-associated, animal host, mammalian host, digestive tract, intestine	NA	k141_663641	Low-quality	Genome-fragment	7.7	AAI-based (high-confidence)	18.89	1
SPIRE_spire_mag_01686423.phages_lytic_sequence#16	55.86	-3.21	rumen, host-associated, animal host, digestive tract	NA	k141_2042736	Low-quality	Genome-fragment	1.6	AAI-based (medium-confidence)	0	1
SPIRE_spire_mag_01975325.phages_lysogenic_sequence#3			aquatic, littoral, marine	NA	k141_2683	Low-quality	Genome-fragment	8.6	HMM-based (lower-bound)	0	1
NCBI_GCF_003516125.1_ASM351612v3_genomic.phages_lysogenic_sequence#2			host-associated	feces	NZ_CP027107.1	High-quality	High-quality	94.02	AAI-based (high-confidence)	0	1
GTDB_GCA_003641405.1_genomic.phages_lytic_sequence#18	27.015	-111.379	marine	deep-sea hydrothermal vent sediments from dive 4569_9 depth 0-3 cm	QNAF01000332.1	Low-quality	Genome-fragment	3.76	HMM-based (lower-bound)	0	1
SPIRE_spire_mag_00688006.phages_lytic_sequence#13	58.82	17.63	pelagic, aquatic, medium salinity, brackish water, marine, salinity	NA	k141_232451	Low-quality	Genome-fragment	16.99	AAI-based (high-confidence)	0	1
SPIRE_specI_v4_25763.phages_lysogenic			plant host, plant litter, host-associated, forest, terrestrial	NA	2775282.SAMN16237746.JACYUG010000004	Low-quality	Genome-fragment	28.68	AAI-based (medium-confidence)	0	1
SPIRE_spire_mag_02527492.phages_lytic	22.8152	108.328	host-associated, animal host, mammalian host, digestive tract, intestine	NA	k141_131141	Low-quality	Genome-fragment	13.24	AAI-based (medium-confidence)	0	1
SPIRE_spire_mag_00268328.phages_lytic_sequence#9	52.13	5.29	host-associated, animal host, digestive tract, intestine	NA	k141_1263008	Low-quality	Genome-fragment	15.17	AAI-based (medium-confidence)	0	1
SPIRE_spire_mag_00691541.phages_lytic_sequence#7	-30.94	-62.05	wastewater, aquatic, built environment, sludge, anthropogenic, terrestrial	NA	k141_36967	Low-quality	Genome-fragment	3.84	HMM-based (lower-bound)	0	1
GTDB_GCA_002397355.1_genomic.phages_lytic			check NCBI isolation source	mud	DHAI01000069.1	Low-quality	Genome-fragment	20.58	AAI-based (medium-confidence)	0	1
SPIRE_spire_mag_02516665.phages_lytic_sequence#16			host-associated, animal host, digestive tract, intestine	NA	k141_35780	Low-quality	Genome-fragment	10.25	AAI-based (high-confidence)	0	1
GTDB_GCA_003552525.1_genomic.phages_lytic_sequence#5	51.67	79.9	aquatic	hypersaline soda lake sediment	PUNF01000009.1	Low-quality	Genome-fragment	5.63	HMM-based (lower-bound)	0	1
SPIRE_spire_mag_01119316.phages_lytic	52.1365	5.2104	wastewater, aquatic, sewage, medium temperature, temperature, anthropogenic	NA	k141_723603	Low-quality	Genome-fragment	3.2	AAI-based (medium-confidence)	0	1
SPIRE_spire_mag_01277734.phages_lytic	-78.078	163.721	terrestrial, arid, soil	NA	k141_793345	Low-quality	Genome-fragment	2.75	HMM-based (lower-bound)	0	1
SPIRE_spire_mag_01939066.phages_lytic_sequence#2			rumen, host-associated, animal host, digestive tract	NA	k115_459656	Low-quality	Genome-fragment	14.06	AAI-based (high-confidence)	0	1
SPIRE_specI_v4_04265.phages_lysogenic			host-associated, animal host, digestive tract	NA	2044939.SAMN16927208.JAEDEP010000011	Low-quality	Genome-fragment	19.86	AAI-based (medium-confidence)	0	1
GTDB_GCF_014197055.1_genomic.phages_lysogenic			NA	none	NZ_JACIEW010000013.1	Low-quality	Genome-fragment	20.67	AAI-based (medium-confidence)	0	1
SPIRE_spire_mag_01738794.phages_lytic_sequence#2	27.0154	-111.38	hydrothermal vent, sediment, aquatic, benthic, medium temperature, temperature, marine, spring	NA	k141_846637	Low-quality	Genome-fragment	7.66	HMM-based (lower-bound)	0	1
SPIRE_spire_mag_01122035.phages_lytic_sequence#2			aquatic, contaminated, groundwater	NA	k141_530529	Low-quality	Genome-fragment	9.86	HMM-based (lower-bound)	0	1
GTDB_GCA_018715425.1_genomic.phages_lytic_sequence#5			NA	none	DVLR01000268.1	Low-quality	Genome-fragment	44.66	AAI-based (medium-confidence)	0	1
SPIRE_spire_mag_00848736.phages_lytic_sequence#2	40	116.33	terrestrial, built environment, anthropogenic, air	NA	k109_110518	Low-quality	Genome-fragment	12.31	AAI-based (medium-confidence)	0	1
SPIRE_spire_mag_00981686.phages_lytic_sequence#3	40.52	-98.05	host-associated, animal host, digestive tract, intestine	NA	k141_2063935	Low-quality	Genome-fragment	5.07	HMM-based (lower-bound)	0	1
GTDB_GCF_900243075.1_genomic.phages_lytic_sequence#4			NA	unknown	NZ_OEZH01000082.1	Low-quality	Genome-fragment	30.97	AAI-based (high-confidence)	0	1
SPIRE_spire_mag_01117078.phages_lytic	10.8231	106.63	aquatic, sewage, anthropogenic, wastewater	NA	k141_839936	Low-quality	Genome-fragment	7.72	AAI-based (medium-confidence)	0	1
GTDB_GCA_009937635.1_genomic.phages_lytic_sequence#2	38.32	119	check NCBI isolation source	sediment	JAACFF010000596.1	Low-quality	Genome-fragment	1.53	HMM-based (lower-bound)	0	1
GTDB_GCA_011391785.1_genomic.phages_lytic	37.55	95.42	check NCBI isolation source	Tibetan lacustrine sediment	JAABPW010000160.1	Low-quality	Genome-fragment	0.32	HMM-based (lower-bound)	0	1
SPIRE_spire_mag_01846402.phages_lysogenic	37.0902	-95.7128	terrestrial, built environment, anthropogenic	NA	k141_10207_fragment_5	Medium-quality	Genome-fragment	89.31	AAI-based (medium-confidence)	0	1
SPIRE_spire_mag_00825236.phages_lysogenic	43.442	-80.577	aquatic, anthropogenic, waste	NA	k141_769368_fragment_1	Low-quality	Genome-fragment	31.15	AAI-based (high-confidence)	0	1
SPIRE_spire_mag_01684532.phages_lytic_sequence#4	55.86	-3.21	rumen, host-associated, animal host, digestive tract	NA	k141_147090	Low-quality	Genome-fragment	9.18	AAI-based (high-confidence)	0	1
SPIRE_spire_mag_02179034.phages_lytic_sequence#2	31.8616	117.286	host-associated, animal host, mammalian host, digestive tract, intestine	NA	k141_1138483	Not-determined	Genome-fragment			0	1
SPIRE_spire_mag_01778913.phages_lytic_sequence#19	38.8897	-106.908	groundwater, low salinity, fresh water, aquatic, subsurface, terrestrial, salinity	NA	k141_201584	Low-quality	Genome-fragment	2.06	HMM-based (lower-bound)	0	1
SPIRE_spire_mag_01765171.phages_lysogenic			host-associated, animal host, digestive tract, intestine	NA	k141_1462980_fragment_1	Low-quality	Genome-fragment	21.94	AAI-based (medium-confidence)	9.75	1
SPIRE_spire_mag_00486439.phages_lytic	42.3948	-85.3738	plant host, host-associated, soil, terrestrial, rhizosphere	NA	k141_1204320	Low-quality	Genome-fragment	5.99	AAI-based (medium-confidence)	0	1
GTDB_GCA_014801815.1_genomic.phages_lytic	51.3	30.07	host-associated	fecal samples from 20 animals	JAAVDM010000004.1	Low-quality	Genome-fragment	29.86	AAI-based (medium-confidence)	0	1
SPIRE_spire_mag_00095470.phages_lysogenic	39.0314	-122.432	low salinity, sediment, fresh water, aquatic, neutral ph range, hot spring, ph, spring, salinity, lotic	NA	k141_207387_fragment_1	Low-quality	Genome-fragment	11.04	HMM-based (lower-bound)	0	1
SPIRE_spire_mag_02493157.phages_lytic_sequence#4			terrestrial, aquatic, ice	NA	k141_1044295	Low-quality	Genome-fragment	9.28	HMM-based (lower-bound)	0	1
SPIRE_spire_mag_01751686.phages_lytic_sequence#7	43.0995	-89.4045	lentic, low salinity, fresh water, aquatic, alkaline, ph, salinity, lacustrine	NA	k141_432002	Low-quality	Genome-fragment	1.75	AAI-based (high-confidence)	0	1
SPIRE_spire_mag_02429078.phages_lysogenic_sequence#2			host-associated, animal host, mammalian host, digestive tract, intestine	NA	k141_168561_fragment_1	Low-quality	Genome-fragment	5.82	HMM-based (lower-bound)	0	1
SPIRE_spire_mag_02542414.phages_lytic_sequence#4	22.8152	108.328	host-associated, animal host, mammalian host, digestive tract, intestine	NA	k141_92809	Low-quality	Genome-fragment	5.53	HMM-based (lower-bound)	0	1
SPIRE_spire_mag_00245842.phages_lytic_sequence#6	41.87	12.57	host-associated, animal host, digestive tract, intestine	NA	k141_1334555	Low-quality	Genome-fragment	3.65	AAI-based (medium-confidence)	0	1
SPIRE_spire_mag_01112852.phages_lytic_sequence#5	44.5119	-110.358	lentic, low salinity, sediment, fresh water, aquatic, salinity, lacustrine	NA	k141_563393	Low-quality	Genome-fragment	9.58	AAI-based (medium-confidence)	0	1
SPIRE_spire_mag_02288822.phages_lytic_sequence#2			host-associated, age group, child, animal host, mammalian host, intestine, digestive tract, human host	NA	k141_104969	Low-quality	Genome-fragment	12.79	AAI-based (high-confidence)	0	1
SPIRE_spire_mag_02559236.phages_lytic_sequence#4	68.35	19.05	wetland, lentic, aquatic, terrestrial, permafrost	NA	k141_455277	Low-quality	Genome-fragment	5.73	AAI-based (medium-confidence)	0	1
SPIRE_specI_v4_04021.phages_lytic_sequence#2			temperature, spring, hydrothermal vent, aquatic, benthic, sediment, marine	NA	2026735.SAMN17179389.JAFDHM010000235	Low-quality	Genome-fragment	5.25	AAI-based (medium-confidence)	0	1
GTDB_GCA_002373855.1_genomic.phages_lytic_sequence#2			host-associated	high methane producing sheep	DFKO01000166.1	Not-determined	Genome-fragment			0	1
SPIRE_spire_mag_01582479.phages_lytic_sequence#20	-13.003	-80.809	aquatic, marine	NA	k141_178916	Low-quality	Genome-fragment	7.62	AAI-based (high-confidence)	0	1
SPIRE_specI_v4_00541.phages_lysogenic			NA	NA	419475.SAMN04994838.CP015775	Medium-quality	Genome-fragment	72.29	AAI-based (medium-confidence)	31.41	1
GTDB_GCF_002632465.1_genomic.phages_lytic_sequence#3			NA	none	NZ_NIBS01000067.1	Low-quality	Genome-fragment	5.41	AAI-based (medium-confidence)	0	1
GTDB_GCA_017996515.1_genomic.phages_lysogenic	51.5497	9.94188	anthropogenic, aquatic	wastewater	JAGOGU010000061.1	Low-quality	Genome-fragment	21.9	HMM-based (lower-bound)	0	1
NCBI_GCF_002994305.1_ASM299430v1_genomic.phages_lysogenic_sequence#2			NA	none	NZ_MRZC01000002.1	High-quality	High-quality	100	AAI-based (high-confidence)	0	1
GTDB_GCF_000364445.2_genomic.phages_lysogenic_sequence#3			NA	none	NZ_CP043538.1	Medium-quality	Genome-fragment	72.33	AAI-based (medium-confidence)	0	1
GTDB_GCF_002264395.1_genomic.phages_lytic_sequence#6			anthropogenic	Low level radioactive waste repository experiment	NZ_NFVA01000172.1	Low-quality	Genome-fragment	3.29	HMM-based (lower-bound)	7.94	1
SPIRE_spire_mag_00059983.phages_lysogenic_sequence#2	42.3948	-85.3738	soil, agriculture, anthropogenic, cropland, terrestrial	NA	k141_3114633	Low-quality	Genome-fragment	8.85	HMM-based (lower-bound)	0	1
SPIRE_spire_mag_01584711.phages_lytic_sequence#4	36.5263	25.4867	aquatic, marine	NA	k141_872628	Low-quality	Genome-fragment	11.91	AAI-based (medium-confidence)	0	1
SPIRE_spire_mag_01780512.phages_lytic_sequence#3	38.9195	-106.95	groundwater, low salinity, fresh water, aquatic, subsurface, terrestrial, salinity	NA	k141_816766	Not-determined	Genome-fragment			0	1
GTDB_GCA_015490695.1_genomic.phages_lytic	-34.8611	179.058	marine	deep-sea hydrothermal deposit	WFXK01000305.1	Not-determined	Genome-fragment			0	1
GTDB_GCA_018369015.1_genomic.phages_lysogenic	40.4308	-79.9598	host-associated	maternal feces	JAGZDD010000009.1	Low-quality	Genome-fragment	13.88	HMM-based (lower-bound)	0	1
SPIRE_spire_mag_01041541.phages_lytic_sequence#2			fresh water, aquatic	NA	k119_199310	Not-determined	Genome-fragment			0	1
SPIRE_spire_mag_00824831.phages_lytic_sequence#3	43.442	-80.577	aquatic, anthropogenic, waste	NA	k141_450150	Low-quality	Genome-fragment	8.04	AAI-based (high-confidence)	0	1
SPIRE_spire_mag_00592537.phages_lytic	-34.1273	150.739	host-associated, animal host, mammalian host, digestive tract, intestine	NA	k141_375066	Low-quality	Genome-fragment	4.86	AAI-based (medium-confidence)	51.8	1
SPIRE_spire_mag_02393695.phages_lysogenic			elderly, host-associated, age group, skin, animal host, mammalian host, human host	NA	k141_20144	Low-quality	Genome-fragment	22.55	AAI-based (medium-confidence)	12.21	1
SPIRE_specI_v4_15498.phages_lytic			animal host, host-associated, mammalian host, human host, skin	NA	2080750.SAMEA4664250.LS990889	Not-determined	Genome-fragment			0	1
SPIRE_spire_mag_00047291.phages_lytic_sequence#4	22.2864	114.149	host-associated, adult, age group, animal host, mammalian host, intestine, digestive tract, human host	NA	k119_112847	Low-quality	Genome-fragment	23.53	AAI-based (high-confidence)	0	1
SPIRE_specI_v4_01930.phages_lysogenic_sequence#9			host-associated, animal host, intestine, digestive tract	NA	563192.SAMN02463824.KE150238	High-quality	High-quality	93.09	AAI-based (medium-confidence)	0	1
SPIRE_spire_mag_00919335.phages_lytic_sequence#4	39.26	-120.78	soil, forest, temperature, terrestrial, low temperature	NA	k119_174744	Low-quality	Genome-fragment	11.43	HMM-based (lower-bound)	0	1
GTDB_GCF_000383615.1_genomic.phages_lysogenic_sequence#2			NA	none	NZ_KB911584.1	Low-quality	Genome-fragment	48.31	HMM-based (lower-bound)	0	1
SPIRE_spire_mag_02370037.phages_lytic_sequence#2			host-associated, animal host, digestive tract, intestine	NA	k141_72030	Low-quality	Genome-fragment	40	AAI-based (high-confidence)	0	1
GTDB_GCF_000685075.1_genomic.phages_lysogenic_sequence#4			NA	none	NZ_BAYD01000011.1	High-quality	High-quality	98.63	AAI-based (high-confidence)	0	1
GTDB_GCF_002210295.1_genomic.phages_lysogenic_sequence#2			NA	none	NZ_MWQH01000002.1	Medium-quality	Genome-fragment	78.58	AAI-based (medium-confidence)	9.98	1
SPIRE_spire_mag_02379470.phages_lytic_sequence#4	36.2	138.25	elderly, host-associated, age group, animal host, mammalian host, intestine, digestive tract, human host	NA	k141_893	Low-quality	Genome-fragment	12.6	AAI-based (high-confidence)	0	1
SPIRE_spire_mag_01668195.phages_lysogenic			terrestrial, host-associated, rhizosphere, plant host	NA	k141_894693_fragment_1	Low-quality	Genome-fragment	6.31	AAI-based (medium-confidence)	0	1
SPIRE_spire_mag_00013825.phages_lytic_sequence#4	29.8571	-89.9778	low salinity, fresh water, aquatic, lotic, salinity, stream	NA	k141_163388	Low-quality	Genome-fragment	6.67	AAI-based (medium-confidence)	0	1
SPIRE_spire_mag_00193969.phages_lytic_sequence#7	42.5366	-74.8867	low salinity, fresh water, aquatic, lotic, salinity, lacustrine, stream	NA	k119_134397	Low-quality	Genome-fragment	4.2	AAI-based (medium-confidence)	0	1
GTDB_GCA_017521775.1_genomic.phages_lytic_sequence#6			host-associated	ruminant gastrointestinal tract	JAFXBO010000147.1	Low-quality	Genome-fragment	13.31	AAI-based (medium-confidence)	0	1
SPIRE_spire_mag_01958673.phages_lytic	33.8834	-83.4195	host-associated, soil, agriculture, animal host, anthropogenic, cropland, terrestrial	NA	k141_1180730	Low-quality	Genome-fragment	1.76	HMM-based (lower-bound)	0	1
GTDB_GCF_015218165.1_genomic.phages_lysogenic_sequence#3	29.08	119.65	host-associated	feces	NZ_CP048659.1	High-quality	High-quality	99.43	AAI-based (high-confidence)	7.07	1
SPIRE_spire_mag_00724088.phages_lytic_sequence#6	-68.5781	77.9617	lentic, saline water, aquatic, high salinity, salinity	NA	k141_992281	Low-quality	Genome-fragment	27.07	AAI-based (high-confidence)	0	1
NCBI_GCF_001613485.1_ASM161348v1_genomic.phages_lytic_sequence#10			NA	none	NZ_BDCL01000079.1	Low-quality	Genome-fragment	13.14	AAI-based (medium-confidence)	0	1
GTDB_GCA_004551905.1_genomic.phages_lytic	53.49	-113.54	host-associated	feces day 21 after weanning	SFPL01000053.1	Low-quality	Genome-fragment	18.69	HMM-based (lower-bound)	0	1
SPIRE_spire_mag_01688094.phages_lytic	55.86	-3.21	rumen, host-associated, animal host, digestive tract	NA	k141_952193	Not-determined	Genome-fragment			0	1.02
SPIRE_spire_mag_02404271.phages_lytic_sequence#2			host-associated, animal host, mammalian host, digestive tract, intestine	NA	k141_254121	Not-determined	Genome-fragment			0	1
GTDB_GCF_003052555.1_genomic.phages_lysogenic_sequence#4			NA	none	NZ_QARX01000001.1	Low-quality	Genome-fragment	12.68	HMM-based (lower-bound)	0	1
SPIRE_spire_mag_02088103.phages_lytic_sequence#3			lentic, sediment, very high salinity, aquatic, salinity	NA	k141_1893991	Not-determined	Genome-fragment			0	1
SPIRE_spire_mag_00586499.phages_lysogenic			host-associated, animal host, digestive tract, intestine	NA	k141_54918_fragment_1	Low-quality	Genome-fragment	45.73	HMM-based (lower-bound)	0	1
SPIRE_spire_mag_01799504.phages_lytic	40.178	-81.073	terrestrial, subsurface, contaminated, anthropogenic	NA	k141_207520	Low-quality	Genome-fragment	5.99	AAI-based (medium-confidence)	0	1
SPIRE_spire_mag_00053019.phages_lytic_sequence#3	41.8272	93.0086	soil, agriculture, neutral ph range, ph, anthropogenic, grassland, terrestrial	NA	k133_1101693	Low-quality	Genome-fragment	4.31	HMM-based (lower-bound)	0	1
SPIRE_spire_mag_00006939.phages_lytic_sequence#7	60.392	5.32235	host-associated, animal host, mammalian host, digestive tract, intestine	NA	k103_119704	Low-quality	Genome-fragment	4.53	AAI-based (medium-confidence)	0	1
SPIRE_spire_mag_01663624.phages_lytic_sequence#2			anthropogenic, sludge	NA	k141_521799	Low-quality	Genome-fragment	11.36	HMM-based (lower-bound)	0	1
GTDB_GCF_004340945.1_genomic.phages_lysogenic_sequence#4			NA	none	NZ_SLYD01000012.1	Low-quality	Genome-fragment	42.58	AAI-based (medium-confidence)	0	1
SPIRE_spire_mag_02429107.phages_lytic			host-associated, animal host, mammalian host, digestive tract, intestine	NA	k141_259135	Low-quality	Genome-fragment	13.42	AAI-based (medium-confidence)	0	1
SPIRE_specI_v4_31339.phages_lysogenic			fresh water, aquatic, lacustrine	NA	2081039.SAMN08383908.JACVOU010000002	Low-quality	Genome-fragment	31.1	AAI-based (medium-confidence)	33.07	1
GTDB_GCA_012520525.1_genomic.phages_lytic			anthropogenic	anaerobic digestion of organic wastes under variable temperature conditions and feedstocks	JAAYOA010000085.1	Not-determined	Genome-fragment			0	1
SPIRE_spire_mag_01200452.phages_lysogenic			built environment, anthropogenic	NA	k141_45553_fragment_1	Low-quality	Genome-fragment	34.21	AAI-based (medium-confidence)	0	1
SPIRE_spire_mag_01623276.phages_lytic_sequence#5	22.5111	114.119	wastewater, aquatic, built environment, sludge, anthropogenic, terrestrial	NA	k141_274646	Not-determined	Genome-fragment			0	1
SPIRE_spire_mag_00722569.phages_lytic_sequence#10	71.2909	-156.788	terrestrial, soil, tundra	NA	k141_375137	Low-quality	Genome-fragment	9.16	HMM-based (lower-bound)	0	1
SPIRE_spire_mag_00491819.phages_lytic_sequence#4	42.3948	-85.3738	plant host, host-associated, soil, terrestrial, rhizosphere	NA	k141_932400	Low-quality	Genome-fragment	13.88	AAI-based (high-confidence)	0	1
SPIRE_spire_mag_02597441.phages_lytic_sequence#224			aquatic, marine	NA	k141_179799	Low-quality	Genome-fragment	23.02	AAI-based (high-confidence)	0	1
GTDB_GCA_903825065.1_genomic.phages_lytic			aquatic	lake water	CAIJZG010000269.1	Low-quality	Genome-fragment	1.25	AAI-based (high-confidence)	0	1
SPIRE_spire_mag_01168698.phages_lytic_sequence#2	50.88	-120.35	acidic, soil, forest, ph, terrestrial	NA	k93_130103	Low-quality	Genome-fragment	7.98	AAI-based (high-confidence)	0	1
SPIRE_spire_mag_00999530.phages_lysogenic_sequence#2	33.9406	-83.5607	low salinity, fresh water, aquatic, lotic, salinity, stream	NA	k141_504879	Low-quality	Genome-fragment	7.81	HMM-based (lower-bound)	0	1
SPIRE_spire_mag_01819090.phages_lytic_sequence#3	65.38	-38.53	aquatic, very low temperature, temperature, ice	NA	k119_353345	Low-quality	Genome-fragment	6.05	HMM-based (lower-bound)	0	1
GTDB_GCA_010014665.1_genomic.phages_lytic_sequence#3	-31.2019	-61.8222	host-associated	first pond of the AUR serial dairy industry stabilization pond system	RZYF01000055.1	Low-quality	Genome-fragment	13.93	AAI-based (medium-confidence)	0	1
SPIRE_spire_mag_01538379.phages_lytic	-2.717	37.1	host-associated, animal host, mammalian host, digestive tract, intestine	NA	k119_57607	Low-quality	Genome-fragment	8.37	AAI-based (medium-confidence)	0	1
SPIRE_spire_mag_00118235.phages_lysogenic_sequence#5	52.8726	-1.9837	host-associated, animal host, mammalian host, intestine, digestive tract, human host	NA	k141_43590_fragment_1	Medium-quality	Genome-fragment	65.61	AAI-based (medium-confidence)	11.3	1
SPIRE_spire_mag_00037858.phages_lytic	38.9383	-110.134	groundwater, fresh water, aquatic, subsurface, terrestrial	NA	k141_25214	Not-determined	Genome-fragment			0	1.01
GTDB_GCA_017543265.1_genomic.phages_lytic			host-associated	ruminant gastrointestinal tract	JAFYGI010000016.1	Low-quality	Genome-fragment	19.77	AAI-based (medium-confidence)	0	1
SPIRE_specI_v4_38920.phages_lysogenic			marine, aquatic	NA	2026780.SAMN07619728.NZBA01000098	Low-quality	Genome-fragment	21.8	HMM-based (lower-bound)	0	1
GTDB_GCA_003641405.1_genomic.phages_lytic_sequence#20	27.015	-111.379	marine	deep-sea hydrothermal vent sediments from dive 4569_9 depth 0-3 cm	QNAF01000267.1	Low-quality	Genome-fragment	8.41	HMM-based (lower-bound)	0	1
GTDB_GCF_900060185.1_genomic.phages_lysogenic_sequence#3			aquatic	water	NZ_FIZY01000026.1	Medium-quality	Genome-fragment	76.51	AAI-based (medium-confidence)	0	1
SPIRE_specI_v4_09720.phages_lysogenic			marine, aquatic	NA	2461377.SAMN08999379.QEOS01000001	Low-quality	Genome-fragment	24.89	AAI-based (medium-confidence)	0	1
GTDB_GCF_001563285.1_genomic.phages_lysogenic_sequence#2			NA	none	NZ_CP005188.1	High-quality	High-quality	93.39	AAI-based (high-confidence)	14.42	1
SPIRE_spire_mag_01958678.phages_lytic_sequence#2	33.8834	-83.4195	host-associated, soil, agriculture, animal host, anthropogenic, cropland, terrestrial	NA	k141_282623	Low-quality	Genome-fragment	5.03	HMM-based (lower-bound)	0	1
SPIRE_spire_mag_00968429.phages_lytic_sequence#19			host-associated, animal host, mammalian host, intestine, digestive tract, human host	NA	k141_29039	Low-quality	Genome-fragment	20.6	AAI-based (high-confidence)	0	1
GTDB_GCA_004297465.1_genomic.phages_lysogenic	35.974	-84.2789	fresh water, aquatic	groundwater	SCUB01000001.1	Medium-quality	Genome-fragment	88.11	AAI-based (medium-confidence)	0	1
SPIRE_spire_mag_01778959.phages_lysogenic	38.9229	-106.952	groundwater, low salinity, fresh water, aquatic, subsurface, terrestrial, salinity	NA	k141_92612_fragment_1	Not-determined	Genome-fragment			0	1
SPIRE_spire_mag_00253171.phages_lytic_sequence#21	51.92	19.15	host-associated, animal host, digestive tract, intestine	NA	k141_245766	Low-quality	Genome-fragment	2.72	AAI-based (high-confidence)	0	1
SPIRE_spire_mag_02184525.phages_lytic_sequence#10			host-associated, animal host, mammalian host, digestive tract, intestine	NA	k141_170550	Low-quality	Genome-fragment	8.51	HMM-based (lower-bound)	0	1
SPIRE_spire_mag_02523515.phages_lytic_sequence#14	34.7657	113.753	host-associated, animal host, mammalian host, digestive tract, intestine	NA	k141_166397	Low-quality	Genome-fragment	24.24	AAI-based (high-confidence)	0	1
SPIRE_spire_mag_01799863.phages_lysogenic	38.1667	-79.633	hospital, aquatic, built environment, anthropogenic, terrestrial	NA	k141_2578044_fragment_2	Low-quality	Genome-fragment	14.83	AAI-based (medium-confidence)	0	1
SPIRE_spire_mag_01584764.phages_lytic_sequence#2	36.5263	25.4867	aquatic, marine	NA	k141_190152	Low-quality	Genome-fragment	13.37	HMM-based (lower-bound)	0	1
SPIRE_spire_mag_00488351.phages_lytic_sequence#2	42.3948	-85.3738	plant host, host-associated, soil, terrestrial, rhizosphere	NA	k141_2255628	Low-quality	Genome-fragment	4.79	AAI-based (medium-confidence)	0	1
SPIRE_spire_mag_01798738.phages_lysogenic	57.0495	9.86479	wastewater, aquatic, built environment, sludge, anthropogenic, terrestrial	NA	k141_1408982_fragment_1	Low-quality	Genome-fragment	18.1	AAI-based (medium-confidence)	0	1
SPIRE_specI_v4_04110.phages_lytic_sequence#4			NA	NA	765821.SAMEA7846297.CAJJZU010000044	Low-quality	Genome-fragment	46.71	AAI-based (medium-confidence)	0	1
SPIRE_spire_mag_01610721.phages_lytic	40.44	-79.99	host-associated, birth term, age group, infant, animal host, mammalian host, preterm birth, intestine, digestive tract, human host	NA	k141_2803	Low-quality	Genome-fragment	12.17	AAI-based (high-confidence)	0	1
SPIRE_spire_mag_01458984.phages_lysogenic			rumen, host-associated, animal host, digestive tract	NA	k141_54975_fragment_2	Not-determined	Genome-fragment			0	1
SPIRE_spire_mag_00981190.phages_lytic	40.52	-98.05	host-associated, animal host, digestive tract, intestine	NA	k141_1029989	Low-quality	Genome-fragment	3.96	HMM-based (lower-bound)	0	1
NCBI_GCF_004328625.1_ASM432862v1_genomic.phages_lysogenic			terrestrial	soil	NZ_CP032230.1	High-quality	High-quality	96.07	AAI-based (high-confidence)	0	1
SPIRE_spire_mag_00080650.phages_lytic_sequence#2	23.64	112.82	terrestrial, soil, agriculture, anthropogenic	NA	k141_1808489	Low-quality	Genome-fragment	27.44	AAI-based (medium-confidence)	0	1
GTDB_GCA_905236725.1_genomic.phages_lytic_sequence#16			check NCBI isolation source	metagenome	CAJOCT010000098.1	Low-quality	Genome-fragment	18.32	HMM-based (lower-bound)	0	1
GTDB_GCF_012102745.1_genomic.phages_lytic_sequence#2			host-associated	blood	NZ_JAAVSY010000020.1	Low-quality	Genome-fragment	35.55	AAI-based (high-confidence)	0	1
SPIRE_specI_v4_02933.phages_lytic_sequence#3			lentic, salinity, ph, aquatic, alkaline, high salinity, sediment, very high salinity	NA	2026779.SAMN08574686.PWSM01000440	Low-quality	Genome-fragment	2.94	HMM-based (lower-bound)	0	1
SPIRE_spire_mag_01484056.phages_lysogenic			host-associated, animal host, mammalian host, digestive tract, intestine	NA	k141_251676_fragment_1	Low-quality	Genome-fragment	10.73	HMM-based (lower-bound)	0	1
GTDB_GCA_003136975.1_genomic.phages_lytic_sequence#5	68.3535	19.0473	terrestrial	permafrost active layer soil	PLEG01000006.1	Low-quality	Genome-fragment	5.88	HMM-based (lower-bound)	0	1
GTDB_GCF_000577275.2_genomic.phages_lysogenic_sequence#5			NA	none	NZ_HG916853.1	Low-quality	Genome-fragment	18.22	AAI-based (medium-confidence)	52.49	1
GTDB_GCA_013697915.1_genomic.phages_lytic_sequence#3			terrestrial	mineral soil	JACCVY010000038.1	Low-quality	Genome-fragment	18.88	HMM-based (lower-bound)	0	1
GTDB_GCA_017632755.1_genomic.phages_lysogenic			host-associated	ruminant gastrointestinal tract	JAGBQU010000095.1	Low-quality	Genome-fragment	17.62	AAI-based (medium-confidence)	0	1
GTDB_GCF_000157935.1_genomic.phages_lysogenic			check NCBI isolation source	biological product [ENVO:02000043]	NZ_GG703857.1	Low-quality	Genome-fragment	17.28	HMM-based (lower-bound)	0	1
SPIRE_spire_mag_00526956.phages_lytic_sequence#2			rumen, host-associated, animal host, digestive tract	NA	k141_1848147	Low-quality	Genome-fragment	22.45	AAI-based (medium-confidence)	0	1
SPIRE_spire_mag_02221567.phages_lytic			host-associated, animal host, digestive tract, mammalian host	NA	k141_19789	Low-quality	Genome-fragment	1.42	HMM-based (lower-bound)	0	1
SPIRE_spire_mag_02168801.phages_lytic_sequence#5	25.0453	102.71	host-associated, animal host, mammalian host, digestive tract, intestine	NA	k141_734665	Low-quality	Genome-fragment	13.41	AAI-based (medium-confidence)	0	1
GTDB_GCA_009928985.1_genomic.phages_lytic_sequence#3	-31.7647	-61.1083	host-associated	first pond of the CYC serial dairy industry stabilization pond system	SABL01000162.1	Low-quality	Genome-fragment	7.38	AAI-based (high-confidence)	0	1
SPIRE_spire_mag_01173912.phages_lytic_sequence#3	-77.57	161.8	terrestrial, very low temperature, temperature	NA	k141_382499	Low-quality	Genome-fragment	3.4	AAI-based (high-confidence)	0	1
SPIRE_spire_mag_00870937.phages_lytic	39.9879	-1.8737	lentic, low salinity, fresh water, aquatic, salinity, lacustrine	NA	k141_246436	Low-quality	Genome-fragment	1.73	HMM-based (lower-bound)	0	1
SPIRE_spire_mag_00710284.phages_lytic_sequence#29			aquatic, marine, briny water	NA	k141_181233	Low-quality	Genome-fragment	13.4	AAI-based (medium-confidence)	0	1
SPIRE_spire_mag_01130652.phages_lysogenic_sequence#2	-17.7134	178.065	host-associated, animal host, mammalian host, intestine, digestive tract, human host	NA	k119_282333_fragment_2	Low-quality	Genome-fragment	4.93	AAI-based (medium-confidence)	0	1
SPIRE_specI_v4_20748.phages_lysogenic_sequence#2			host-associated, animal host, digestive tract	NA	2212473.SAMN16347120.JAFXQI010000060	High-quality	High-quality	100	AAI-based (medium-confidence)	0	1
GTDB_GCF_900580675.1_genomic.phages_lysogenic_sequence#2			NA	none	NZ_UTBG01000054.1	Low-quality	Genome-fragment	21.13	AAI-based (high-confidence)	0	1
GTDB_GCF_007990755.1_genomic.phages_lysogenic_sequence#3			host-associated	Bronchial aspirate of a 53-year old patient	NZ_BJXA01000009.1	Medium-quality	Genome-fragment	50.65	AAI-based (medium-confidence)	3.05	1
SPIRE_specI_v4_15330.phages_lytic			animal host, host-associated, mammalian host, human host, digestive tract, intestine	NA	707003.SAMEA5851660.CABLZZ010000020	Medium-quality	Genome-fragment	87.93	AAI-based (medium-confidence)	0	1
SPIRE_specI_v4_34257.phages_lytic			marine, aquatic	NA	2020902.SAMN07619752.PBNO01000007	High-quality	High-quality	100	AAI-based (medium-confidence)	0	1
GTDB_GCF_900156025.1_genomic.phages_lysogenic			NA	none	NZ_FTMO01000001.1	High-quality	High-quality	100	AAI-based (medium-confidence)	0	1
SPIRE_spire_mag_01357075.phages_lysogenic			host-associated, adult, age group, animal host, mammalian host, mouth, digestive tract, human host	NA	k113_209025	Low-quality	Genome-fragment	29.02	AAI-based (high-confidence)	0	1
SPIRE_spire_mag_01600379.phages_lytic	43.2922	-73.6044	groundwater, low salinity, acidic, fresh water, aquatic, subsurface, ph, terrestrial, salinity	NA	k141_971293	Low-quality	Genome-fragment	1.88	HMM-based (lower-bound)	0	1
NCBI_GCF_003855255.1_ASM385525v1_genomic.phages_lysogenic			check NCBI isolation source	USA	NZ_CP034072.1	High-quality	High-quality	100	AAI-based (high-confidence)	10.75	1
SPIRE_spire_mag_00333214.phages_lysogenic_sequence#3	30.142	102.961	host-associated, animal host, mammalian host, digestive tract, intestine	NA	k141_232599_fragment_1	Low-quality	Genome-fragment	33.46	AAI-based (medium-confidence)	0	1
GTDB_GCA_012511085.1_genomic.phages_lytic			anthropogenic	anaerobic digestion of organic wastes under variable temperature conditions and feedstocks	JAAZGU010000218.1	Low-quality	Genome-fragment	0.71	HMM-based (lower-bound)	0	1
SPIRE_spire_mag_01110167.phages_lytic	44.5099	-110.358	lentic, low salinity, sediment, fresh water, aquatic, salinity, lacustrine	NA	k141_856601	Not-determined	Genome-fragment			0	1
GTDB_GCF_001039045.1_genomic.phages_lysogenic			anthropogenic	fermented radish	NZ_LFEE01000023.1	Medium-quality	Genome-fragment	59.49	AAI-based (medium-confidence)	0	1
SPIRE_spire_mag_00677016.phages_lytic_sequence#2	56.4906	-4.2026	host-associated, rumen, animal host, mammalian host, digestive tract, intestine	NA	k141_1309047	Low-quality	Genome-fragment	8.43	HMM-based (lower-bound)	0	1
SPIRE_spire_mag_02977316.phages_lytic_sequence#4	47.8178	16.7486	host-associated, animal host, digestive tract, intestine	NA	k141_16963	Not-determined	Genome-fragment			0	1.02
SPIRE_spire_mag_02201713.phages_lytic			estuary, aquatic, brackish water	NA	k141_743678	Low-quality	Genome-fragment	5.19	AAI-based (medium-confidence)	0	1
SPIRE_spire_mag_02976460.phages_lysogenic	49.5394	6.89	host-associated, animal host, digestive tract, intestine	NA	k141_24562	Low-quality	Genome-fragment	34.97	AAI-based (medium-confidence)	0	1
GTDB_GCF_000745545.1_genomic.phages_lysogenic_sequence#2			NA	NA	NZ_JQJN01000025.1	Low-quality	Genome-fragment	25.45	AAI-based (medium-confidence)	34.49	1
SPIRE_spire_mag_01168627.phages_lytic_sequence#7	52.32	-121.92	soil, very low temperature, forest, temperature, terrestrial	NA	k119_209292	Low-quality	Genome-fragment	6.45	AAI-based (high-confidence)	0	1
SPIRE_spire_mag_02000934.phages_lytic_sequence#4			terrestrial, soil, wetland	NA	k141_852920	Not-determined	Genome-fragment			0	1
GTDB_GCA_019114025.1_genomic.phages_lytic_sequence#13			NA	none	DXGI01000317.1	Low-quality	Genome-fragment	10.03	AAI-based (high-confidence)	0	1
SPIRE_spire_mag_01545847.phages_lysogenic	48.8464	14.4876	lentic, low salinity, fresh water, aquatic, very low temperature, temperature, terrestrial, salinity, lacustrine	NA	k141_1667952_fragment_1	Low-quality	Genome-fragment	6.84	HMM-based (lower-bound)	10.32	1
SPIRE_spire_mag_01664095.phages_lytic			anthropogenic, sludge	NA	k141_294080	Not-determined	Genome-fragment			0	1
SPIRE_spire_mag_01755661.phages_lytic_sequence#2	43.0995	-89.4045	lentic, low salinity, fresh water, aquatic, alkaline, ph, salinity, lacustrine	NA	k141_1364046	Low-quality	Genome-fragment	4	AAI-based (medium-confidence)	0	1
GTDB_GCF_009711225.1_genomic.phages_lysogenic_sequence#4			NA	none	NZ_WMIE01000008.1	Low-quality	Genome-fragment	48.74	AAI-based (medium-confidence)	0	1
GTDB_GCA_003242315.1_genomic.phages_lytic_sequence#2	-23.6265	-46.6198	check NCBI isolation source	ZC4 (Zoo Composter number 4) at the Sao Paulo Zoo	QGUY01000443.1	Low-quality	Genome-fragment	1.61	HMM-based (lower-bound)	0	1
SPIRE_spire_mag_01293053.phages_lytic	22.5748	114.041	host-associated, airways, age group, child, animal host, mammalian host, digestive tract, human host	NA	k119_35925	Low-quality	Genome-fragment	5.46	HMM-based (lower-bound)	0	1
SPIRE_spire_mag_00232471.phages_lytic	47.5434	0.744155	host-associated, animal host, mammalian host, digestive tract, intestine	NA	k113_50449	Low-quality	Genome-fragment	10.37	AAI-based (medium-confidence)	0	1
GTDB_GCF_007183175.1_genomic.phages_lysogenic_sequence#4			host-associated	marine fish intestine	NZ_AP019807.1	High-quality	High-quality	100	AAI-based (high-confidence)	16.75	1
SPIRE_spire_mag_01721827.phages_lytic	55.86	-3.21	rumen, host-associated, animal host, digestive tract	NA	k141_261649	Medium-quality	Genome-fragment	83.48	AAI-based (medium-confidence)	0	1
SPIRE_spire_mag_00877850.phages_lytic_sequence#2	50.08	18.57	aquatic, anthropogenic	NA	k141_643127	Low-quality	Genome-fragment	21.65	AAI-based (medium-confidence)	0	1
SPIRE_spire_mag_02719648.phages_lytic_sequence#5			host-associated, saliva, animal host, mammalian host, mouth, digestive tract, human host	NA	k141_394668	Low-quality	Genome-fragment	3.38	HMM-based (lower-bound)	0	1
GTDB_GCA_018065645.1_genomic.phages_lytic_sequence#16	51.23	-0.61	host-associated	equine fecal microbiome	JAGHSX010000035.1	Low-quality	Genome-fragment	4.52	AAI-based (medium-confidence)	0	1
GTDB_GCA_018056145.1_genomic.phages_lytic_sequence#7	54.1147	13.43	anthropogenic, aquatic	wastewater	JAGPGE010000492.1	Low-quality	Genome-fragment	8.98	AAI-based (medium-confidence)	0	1
GTDB_GCA_005502805.1_genomic.phages_lysogenic	46.01	10.52	fresh water, aquatic	alpine spring water	SCMY01000014.1	Medium-quality	Genome-fragment	85.31	AAI-based (medium-confidence)	40.99	1
NCBI_GCF_016587815.1_ASM1658781v1_genomic.phages_lytic_sequence#2	35.4941	139.527	host-associated	forestomach contents of a captive proboscis monkey	NZ_BOCI01000205.1	Low-quality	Genome-fragment	15.76	AAI-based (high-confidence)	0	1.02
SPIRE_spire_mag_02765088.phages_lytic_sequence#4	47.02	7	lentic, low salinity, fresh water, aquatic, alkaline, ph, salinity, lacustrine	NA	k141_1322033	Low-quality	Genome-fragment	11.94	AAI-based (medium-confidence)	0	1
SPIRE_specI_v4_20277.phages_lytic_sequence#13			brackish water, aquatic	NA	2003365.SAMN16237231.JAEPMO010000215	Low-quality	Genome-fragment	11.97	AAI-based (medium-confidence)	0	1
GTDB_GCA_903958085.1_genomic.phages_lytic_sequence#2			aquatic	lake water	CAJBRY010000233.1	Not-determined	Genome-fragment			0	1
SPIRE_spire_mag_00825852.phages_lytic_sequence#5	43.442	-80.577	aquatic, anthropogenic, waste	NA	k141_2045713	Low-quality	Genome-fragment	6.08	AAI-based (medium-confidence)	0	1
GTDB_GCF_017255395.1_genomic.phages_lysogenic			NA	NA	NZ_JAFKDC010000010.1	High-quality	High-quality	100	AAI-based (high-confidence)	9.34	1
SPIRE_spire_mag_01111092.phages_lytic_sequence#14	44.5395	-110.389	lentic, low salinity, sediment, fresh water, aquatic, salinity, lacustrine	NA	k141_170561	Low-quality	Genome-fragment	1.73	HMM-based (lower-bound)	0	1
GTDB_GCF_002022005.1_genomic.phages_lysogenic			NA	none	NZ_CP017258.1	High-quality	High-quality	100	AAI-based (high-confidence)	0	1.02
GTDB_GCF_003268395.1_genomic.phages_lytic_sequence#14			check NCBI isolation source	Poplar canker	NZ_LQXQ01000061.1	Medium-quality	Genome-fragment	54.55	AAI-based (high-confidence)	0	1
SPIRE_spire_mag_01690221.phages_lysogenic_sequence#2	55.86	-3.21	rumen, host-associated, animal host, digestive tract	NA	k141_152609_fragment_1	Low-quality	Genome-fragment	6.24	AAI-based (medium-confidence)	0	1.01
SPIRE_spire_mag_02504912.phages_lysogenic_sequence#2			host-associated, animal host, mammalian host, digestive tract, intestine	NA	k141_193116_fragment_1	Low-quality	Genome-fragment	37.86	AAI-based (medium-confidence)	0	1
SPIRE_spire_mag_01045914.phages_lytic	31.28	120.12	lentic, low salinity, fresh water, aquatic, neutral ph range, ph, temperature, low temperature, salinity, lacustrine	NA	k141_175950	Low-quality	Genome-fragment	6.48	AAI-based (medium-confidence)	41.34	1
GTDB_GCF_000425165.1_genomic.phages_lytic_sequence#5	39.5366	3.3305	NA	none	NZ_AULG01000061.1	Low-quality	Genome-fragment	2.18	AAI-based (medium-confidence)	0	1
SPIRE_spire_mag_02683795.phages_lysogenic			host-associated, saliva, animal host, mammalian host, mouth, digestive tract, human host	NA	k141_78862_fragment_4	Not-determined	Genome-fragment			0	1
SPIRE_spire_mag_01665178.phages_lytic_sequence#3			anthropogenic, sludge	NA	k141_231411	Low-quality	Genome-fragment	12.06	HMM-based (lower-bound)	0	1
GTDB_GCF_000719775.1_genomic.phages_lysogenic			NA	none	NZ_JOHR01000008.1	High-quality	High-quality	99.61	AAI-based (high-confidence)	0	1
SPIRE_spire_mag_02034308.phages_lytic			fresh water, aquatic, stream	NA	k141_283728	Low-quality	Genome-fragment	18.35	AAI-based (high-confidence)	0	1
SPIRE_spire_mag_02756636.phages_lytic	64.15	18.8	lentic, acidic, low salinity, fresh water, aquatic, ph, salinity, lacustrine	NA	k141_572382	Low-quality	Genome-fragment	12.6	AAI-based (medium-confidence)	0	1
SPIRE_spire_mag_02511452.phages_lytic	22.8152	108.328	host-associated, animal host, mammalian host, digestive tract, intestine	NA	k141_330869	Low-quality	Genome-fragment	20.86	AAI-based (medium-confidence)	0	1
SPIRE_spire_mag_01117543.phages_lytic_sequence#5	41.3851	2.1734	wastewater, aquatic, sewage, temperature, anthropogenic, low temperature	NA	k141_1632136	Low-quality	Genome-fragment	8.67	HMM-based (lower-bound)	0	1
SPIRE_spire_mag_00080794.phages_lytic	42.0825	3.20003	host-associated, aquatic, benthic, animal host, marine	NA	k141_22170	Low-quality	Genome-fragment	7.23	AAI-based (medium-confidence)	0	1
SPIRE_spire_mag_00317606.phages_lytic_sequence#2			estuary, aquatic, brackish water, marine	NA	k141_106799	Low-quality	Genome-fragment	7.23	AAI-based (high-confidence)	0	1
GTDB_GCF_003854935.1_genomic.phages_lysogenic_sequence#3			host-associated	clinical isolate	NZ_CP033969.1	High-quality	High-quality	100	AAI-based (medium-confidence)	5.72	1
SPIRE_spire_mag_00518318.phages_lytic_sequence#116	47.6516	-122.305	plant host, host-associated, soil, terrestrial, rhizosphere	NA	k141_974973	Low-quality	Genome-fragment	1.99	HMM-based (lower-bound)	0	1
SPIRE_spire_mag_02398727.phages_lysogenic			host-associated, animal host, mammalian host, digestive tract, intestine	NA	k141_376744_fragment_1	Not-determined	Genome-fragment			0	1
SPIRE_spire_mag_02168617.phages_lytic	22.8152	108.328	host-associated, animal host, mammalian host, digestive tract, intestine	NA	k141_453982	Low-quality	Genome-fragment	15.48	AAI-based (medium-confidence)	0	1
SPIRE_spire_mag_00332731.phages_lytic_sequence#7	30.142	102.961	host-associated, animal host, mammalian host, digestive tract, intestine	NA	k141_56852	Low-quality	Genome-fragment	20.79	AAI-based (medium-confidence)	0	1
SPIRE_spire_mag_02188256.phages_lytic	22.8152	108.328	host-associated, rumen, animal host, mammalian host, digestive tract	NA	k141_810533	Low-quality	Genome-fragment	34.86	AAI-based (medium-confidence)	0	1
SPIRE_spire_mag_01654530.phages_lytic_sequence#7	38.627	-90.1994	host-associated, animal host, mammalian host, digestive tract, intestine	NA	k141_124039	Low-quality	Genome-fragment	6.59	HMM-based (lower-bound)	0	1
GTDB_GCF_000374085.1_genomic.phages_lysogenic_sequence#2	78.21	15.8	NA	none	NZ_KB893542.1	Low-quality	Genome-fragment	26.23	AAI-based (medium-confidence)	0	1
SPIRE_spire_mag_00825456.phages_lysogenic_sequence#2	43.442	-80.577	aquatic, anthropogenic, waste	NA	k141_250634	Not-determined	Genome-fragment			0	1
SPIRE_spire_mag_01751781.phages_lytic	43.0995	-89.4045	lentic, low salinity, fresh water, aquatic, alkaline, ph, salinity, lacustrine	NA	k141_508297	Low-quality	Genome-fragment	11.89	AAI-based (high-confidence)	0	1
GTDB_GCF_002155905.1_genomic.phages_lytic_sequence#6			terrestrial	soil	NZ_MUMF01000204.1	Low-quality	Genome-fragment	34.44	AAI-based (medium-confidence)	0	1
SPIRE_spire_mag_01763306.phages_lytic_sequence#2			host-associated, animal host, digestive tract, intestine	NA	k141_1658251	Not-determined	Genome-fragment			0	1
GTDB_GCF_900105515.1_genomic.phages_lytic			NA	none	NZ_FNSY01000003.1	High-quality	High-quality	97.29	AAI-based (high-confidence)	0	1
GTDB_GCA_000435835.1_genomic.phages_lysogenic			host-associated	derived from human gut metagenome	FR883429.1	Low-quality	Genome-fragment	2.89	AAI-based (high-confidence)	0	1
SPIRE_spire_mag_02597441.phages_lytic_sequence#67			aquatic, marine	NA	k141_429671	Low-quality	Genome-fragment	7.47	AAI-based (medium-confidence)	0	1
NCBI_GCF_000010265.1_ASM1026v1_genomic.phages_lysogenic_sequence#2			NA	none	NC_011837.1	High-quality	High-quality	100	AAI-based (medium-confidence)	16.01	1
SPIRE_spire_mag_01918935.phages_lysogenic	36.05	-102.3	host-associated, animal host, mammalian host, digestive tract, intestine	NA	k141_509381_fragment_1	High-quality	High-quality	100	AAI-based (medium-confidence)	36.41	1
GTDB_GCF_000425685.1_genomic.phages_lytic_sequence#5			NA	none	NZ_AUDX01000058.1	Low-quality	Genome-fragment	2.41	HMM-based (lower-bound)	0	1
SPIRE_spire_mag_02516023.phages_lytic_sequence#10	22.8152	108.328	host-associated, rumen, animal host, mammalian host, digestive tract	NA	k141_13403	Low-quality	Genome-fragment	11.5	AAI-based (high-confidence)	0	1
SPIRE_spire_mag_02519282.phages_lytic			host-associated, animal host, mammalian host, digestive tract, intestine	NA	k141_179306	Low-quality	Genome-fragment	8.2	AAI-based (medium-confidence)	0	1
GTDB_GCF_000764665.1_genomic.phages_lytic_sequence#4			aquatic	recreational lake	NZ_JRGM01000028.1	Low-quality	Genome-fragment	20.09	HMM-based (lower-bound)	0	1
GTDB_GCA_018061265.1_genomic.phages_lytic	54.1153	13.433	anthropogenic, aquatic	wastewater	JAGOUM010000050.1	Medium-quality	Genome-fragment	52.32	AAI-based (medium-confidence)	0	1
GTDB_GCA_012798955.1_genomic.phages_lytic_sequence#2			anthropogenic	anaerobic digestion of organic wastes under variable temperature conditions and feedstocks	JAAZMF010000141.1	Low-quality	Genome-fragment	11.21	AAI-based (medium-confidence)	0	1
SPIRE_spire_mag_01975923.phages_lytic_sequence#40	-2.48438	-55.0075	low salinity, fresh water, aquatic, lotic, salinity, stream	NA	k141_592214	Low-quality	Genome-fragment	0.93	AAI-based (medium-confidence)	0	1.01
SPIRE_spire_mag_02419689.phages_lytic			host-associated, animal host, digestive tract, mammalian host	NA	k141_983772	Low-quality	Genome-fragment	6.24	HMM-based (lower-bound)	0	1
SPIRE_specI_v4_00886.phages_lytic_sequence#5			lentic, salinity, aquatic, fresh water, low salinity, lacustrine	NA	194843.SAMEA6947123.CAIMYJ010000044	Not-determined	Genome-fragment			0	1
SPIRE_spire_mag_00658040.phages_lytic_sequence#16	39.53	-107.78	groundwater, low salinity, fresh water, aquatic, soil, terrestrial, salinity	NA	k141_981685	Low-quality	Genome-fragment	7.06	HMM-based (lower-bound)	0	1
SPIRE_spire_mag_02420726.phages_lytic_sequence#2			host-associated, animal host, mammalian host, digestive tract, intestine	NA	k141_987965	Not-determined	Genome-fragment			0	1
SPIRE_spire_mag_00531535.phages_lytic			rumen, host-associated, animal host, digestive tract	NA	k141_8602033	Low-quality	Genome-fragment	5.04	AAI-based (high-confidence)	0	1
SPIRE_spire_mag_00824949.phages_lysogenic	43.442	-80.577	aquatic, anthropogenic, waste	NA	k141_373514_fragment_2	Low-quality	Genome-fragment	35.19	AAI-based (medium-confidence)	0	1
GTDB_GCA_900539665.1_genomic.phages_lysogenic			host-associated	human gut	UQCV01000002.1	High-quality	High-quality	97.52	AAI-based (high-confidence)	0	1
SPIRE_spire_mag_01983955.phages_lysogenic	23.06	113.4	host-associated, animal host, digestive tract, intestine	NA	k119_28897_fragment_1	Low-quality	Genome-fragment	20.35	AAI-based (high-confidence)	29.05	1
GTDB_GCA_900544905.1_genomic.phages_lysogenic			host-associated	human gut	UQXF01000016.1	Low-quality	Genome-fragment	11.8	HMM-based (lower-bound)	0	1
GTDB_GCA_900546685.1_genomic.phages_lytic_sequence#4			host-associated	human gut	UREB01000092.1	Low-quality	Genome-fragment	19.73	AAI-based (high-confidence)	0	1
SPIRE_spire_mag_02724469.phages_lytic			host-associated, saliva, animal host, mammalian host, mouth, digestive tract, human host	NA	k141_851398	Low-quality	Genome-fragment	18.66	HMM-based (lower-bound)	0	1
SPIRE_spire_mag_02293493.phages_lytic_sequence#6			aquatic, marine	NA	k119_1374155	Not-determined	Genome-fragment			0	1
SPIRE_spire_mag_02514646.phages_lytic_sequence#2	22.8152	108.328	host-associated, animal host, mammalian host, digestive tract, intestine	NA	k141_41369	Low-quality	Genome-fragment	31.72	AAI-based (medium-confidence)	0	1
SPIRE_spire_mag_00036828.phages_lytic_sequence#2			lentic, sediment, very high salinity, aquatic, salinity	NA	k141_905725	Low-quality	Genome-fragment	2.58	HMM-based (lower-bound)	0	1
SPIRE_spire_mag_02088104.phages_lytic_sequence#11			lentic, sediment, very high salinity, aquatic, salinity	NA	k141_1304467	Low-quality	Genome-fragment	19.3	AAI-based (medium-confidence)	0	1
GTDB_GCF_001421805.1_genomic.phages_lysogenic	47.409	8.47017	host-associated	leaf	NZ_LMLC01000003.1	Medium-quality	Genome-fragment	61.26	HMM-based (lower-bound)	0	1
SPIRE_specI_v4_31986.phages_lysogenic			animal host, urogenital tract, host-associated, mammalian host, human host	NA	1284775.SAMN02850936.JRNC01000036	High-quality	High-quality	100	AAI-based (high-confidence)	17.5	1
SPIRE_spire_mag_02293888.phages_lytic_sequence#7			aquatic, marine	NA	k119_1571067	Low-quality	Genome-fragment	2.69	AAI-based (medium-confidence)	0	1
GTDB_GCF_000245555.1_genomic.phages_lytic_sequence#2			NA	none	NZ_AHKH01000146.1	Low-quality	Genome-fragment	5.65	AAI-based (medium-confidence)	0	1
SPIRE_spire_mag_00720861.phages_lytic_sequence#2	71.3	-156.5	terrestrial, soil, tundra	NA	k119_456616	Low-quality	Genome-fragment	25.56	AAI-based (medium-confidence)	0	1
SPIRE_spire_mag_01040815.phages_lytic	0.304312	32.6198	aquatic, anthropogenic, wastewater	NA	k141_158322	Low-quality	Genome-fragment	6.7	AAI-based (medium-confidence)	0	1
SPIRE_spire_mag_02295297.phages_lytic			aquatic, marine	NA	k119_1279746	Not-determined	Genome-fragment			0	1
GTDB_GCA_017396005.1_genomic.phages_lytic_sequence#6			host-associated	ruminant gastrointestinal tract	JAFQNG010000091.1	Low-quality	Genome-fragment	26.79	AAI-based (medium-confidence)	0	1
SPIRE_spire_mag_01828955.phages_lytic_sequence#3			terrestrial, soil	NA	k141_520195	Low-quality	Genome-fragment	7.05	HMM-based (lower-bound)	44.7	1
SPIRE_spire_mag_01778823.phages_lytic_sequence#3			groundwater, low salinity, fresh water, aquatic, subsurface, terrestrial, salinity	NA	k141_2004907	Low-quality	Genome-fragment	5.8	AAI-based (medium-confidence)	0	1
SPIRE_spire_mag_02591339.phages_lytic_sequence#22			aquatic, marine	NA	k141_666826	Low-quality	Genome-fragment	3.66	AAI-based (high-confidence)	0	1
SPIRE_spire_mag_00238665.phages_lytic_sequence#20	55.237	10.7517	host-associated, animal host, mammalian host, digestive tract, intestine	NA	k115_77920	Low-quality	Genome-fragment	7.46	HMM-based (lower-bound)	0	1.01
GTDB_GCF_005405485.1_genomic.phages_lysogenic			NA	none	NZ_BJED01000001.1	High-quality	High-quality	97.68	AAI-based (high-confidence)	0	1
SPIRE_spire_mag_02520634.phages_lytic_sequence#4			host-associated, animal host, mammalian host, digestive tract, intestine	NA	k141_110778	Low-quality	Genome-fragment	13.05	AAI-based (high-confidence)	22.64	1
GTDB_GCF_009911645.1_genomic.phages_lysogenic	39.59	116.23	host-associated	ceacal content	NZ_QWKI01000012.1	Low-quality	Genome-fragment	20.92	AAI-based (medium-confidence)	0	1
SPIRE_spire_mag_00097205.phages_lysogenic_sequence#2	49.9543	-116.516	salinity, low salinity, sediment, fresh water, aquatic, neutral ph range, hot spring, ph, temperature, spring, high temperature, lotic	NA	k141_291450_fragment_1	Low-quality	Genome-fragment	24.03	AAI-based (medium-confidence)	0	1
SPIRE_spire_mag_00867174.phages_lysogenic	50.0529	-123.821	aquatic, marine	NA	k141_3555688	Complete	High-quality	100	DTR (high-confidence)	0	1
SPIRE_spire_mag_00824718.phages_lytic_sequence#7	43.442	-80.577	aquatic, anthropogenic, waste	NA	k141_1315061	Low-quality	Genome-fragment	14.94	AAI-based (high-confidence)	0	1
GTDB_GCF_000775915.1_genomic.phages_lysogenic			NA	none	NZ_BBLT01000001.1	Medium-quality	Genome-fragment	73.67	AAI-based (medium-confidence)	0	1
GTDB_GCA_007693945.1_genomic.phages_lytic	51.3542	-121.245	aquatic	alkaline salt lake	RECP01000072.1	Low-quality	Genome-fragment	18.98	AAI-based (medium-confidence)	0	1
SPIRE_specI_v4_40559.phages_lysogenic			host-associated, animal host, intestine, digestive tract	NA	1952315.SAMN06453119.DESD01000055	Low-quality	Genome-fragment	9.82	HMM-based (lower-bound)	0	1
SPIRE_spire_mag_02090636.phages_lytic_sequence#2			estuary, aquatic, brackish water, sediment	NA	k141_281726	Low-quality	Genome-fragment	3.65	HMM-based (lower-bound)	0	1
GTDB_GCA_900770895.1_genomic.phages_lytic_sequence#2			host-associated	human stool	CAAGMF010000176.1	Low-quality	Genome-fragment	9.58	HMM-based (lower-bound)	0	1
GTDB_GCF_004364215.1_genomic.phages_lysogenic			NA	NA	NZ_SOAT01000006.1	High-quality	High-quality	96.27	AAI-based (high-confidence)	12.16	1
SPIRE_spire_mag_00531647.phages_lytic_sequence#3			rumen, host-associated, animal host, digestive tract	NA	k141_7381843	Low-quality	Genome-fragment	15.47	AAI-based (high-confidence)	0	1
SPIRE_spire_mag_01842154.phages_lytic_sequence#4			wetland, sediment, aquatic, brackish water, littoral, terrestrial	NA	k141_4016676	Low-quality	Genome-fragment	7.56	HMM-based (lower-bound)	0	1
NCBI_GCF_009931375.1_ASM993137v1_genomic.phages_lysogenic			NA	none	NZ_CP035900.1	Low-quality	Genome-fragment	17.13	AAI-based (medium-confidence)	0	1
NCBI_GCF_900453335.1_48853_C02_genomic.phages_lysogenic			NA	none	NZ_UGQF01000001.1	High-quality	High-quality	100	AAI-based (medium-confidence)	0	3.39
GTDB_GCF_001552275.1_genomic.phages_lysogenic			NA	none	NZ_BCQW01000031.1	Low-quality	Genome-fragment	28.96	AAI-based (medium-confidence)	0	1
SPIRE_spire_mag_02511570.phages_lytic_sequence#5	30.5454	114.342	host-associated, animal host, mammalian host, digestive tract, intestine	NA	k141_243486	Low-quality	Genome-fragment	29.24	AAI-based (medium-confidence)	0	1
SPIRE_spire_mag_00625438.phages_lytic_sequence#15	-34.1273	150.739	host-associated, animal host, mammalian host, digestive tract, intestine	NA	k141_173096	Low-quality	Genome-fragment	25.16	AAI-based (medium-confidence)	0	1
SPIRE_spire_mag_00532904.phages_lytic_sequence#8			rumen, host-associated, animal host, digestive tract	NA	k141_6312115	Low-quality	Genome-fragment	10.65	HMM-based (lower-bound)	0	1
SPIRE_spire_mag_01130234.phages_lysogenic	-17.7134	178.065	host-associated, animal host, mammalian host, intestine, digestive tract, human host	NA	k119_126752_fragment_1	High-quality	High-quality	94.27	AAI-based (high-confidence)	0	1
SPIRE_spire_mag_00594344.phages_lysogenic_sequence#2	-34.1273	150.739	host-associated, animal host, mammalian host, digestive tract, intestine	NA	k141_397777	Low-quality	Genome-fragment	25.14	AAI-based (medium-confidence)	0	1
NCBI_GCF_008033155.1_ASM803315v1_genomic.phages_lysogenic			check NCBI isolation source	kimchi	NZ_CP042371.1	Not-determined	Genome-fragment			0	1
SPIRE_spire_mag_01828508.phages_lytic_sequence#2			terrestrial, contaminated, soil	NA	k141_996828	Low-quality	Genome-fragment	22.27	AAI-based (medium-confidence)	44.84	1
SPIRE_spire_mag_00518318.phages_lytic_sequence#14	47.6516	-122.305	plant host, host-associated, soil, terrestrial, rhizosphere	NA	k141_691694	Not-determined	Genome-fragment			0	1
GTDB_GCF_900104635.1_genomic.phages_lysogenic_sequence#3			NA	none	NZ_FNWC01000007.1	Complete	High-quality	100	Provirus (high-confidence)	22.67	1
SPIRE_spire_mag_00139775.phages_lytic_sequence#5			anthropogenic, sludge	NA	k141_153428	Low-quality	Genome-fragment	4.34	AAI-based (medium-confidence)	0	1
SPIRE_spire_mag_01280879.phages_lysogenic	37.82	-122.29	wastewater, aquatic, sewage, sludge, anthropogenic, terrestrial	NA	k141_117531_fragment_1	Low-quality	Genome-fragment	40.99	HMM-based (lower-bound)	19.44	1
SPIRE_spire_mag_02088231.phages_lytic_sequence#6			lentic, sediment, very high salinity, aquatic, salinity	NA	k141_1763165	Low-quality	Genome-fragment	8.17	HMM-based (lower-bound)	0	1
SPIRE_spire_mag_01310172.phages_lytic_sequence#2	37.8864	-122.298	plant host, host-associated, agriculture, phyllosphere, anthropogenic, terrestrial	NA	k141_176174	Low-quality	Genome-fragment	7.94	AAI-based (medium-confidence)	0	1
SPIRE_spire_mag_02163181.phages_lysogenic_sequence#2			host-associated, animal host, digestive tract, intestine	NA	k141_74529_fragment_1	Low-quality	Genome-fragment	20.99	AAI-based (medium-confidence)	0	1
SPIRE_spire_mag_02013608.phages_lytic			aquatic, marine, pelagic	NA	k141_708153	Low-quality	Genome-fragment	16.38	AAI-based (medium-confidence)	0	1
SPIRE_spire_mag_01983989.phages_lysogenic_sequence#4	23.06	113.4	host-associated, animal host, digestive tract, intestine	NA	k119_243817	Low-quality	Genome-fragment	10.24	AAI-based (medium-confidence)	0	1
SPIRE_spire_mag_01723042.phages_lytic_sequence#2	55.86	-3.21	rumen, host-associated, animal host, digestive tract	NA	k141_140866	Low-quality	Genome-fragment	2.36	AAI-based (medium-confidence)	0	1
SPIRE_spire_mag_02185291.phages_lytic_sequence#3			host-associated, animal host, mammalian host, digestive tract, intestine	NA	k141_12714	Low-quality	Genome-fragment	30.76	AAI-based (medium-confidence)	0	1
SPIRE_spire_mag_01830250.phages_lysogenic			terrestrial, soil	NA	k141_1907060_fragment_3	Low-quality	Genome-fragment	11.41	HMM-based (lower-bound)	0	1
SPIRE_spire_mag_00991960.phages_lytic	40.52	-98.05	host-associated, animal host, digestive tract, intestine	NA	k141_1395853	Low-quality	Genome-fragment	7.79	HMM-based (lower-bound)	0	1
SPIRE_spire_mag_02019323.phages_lysogenic			anthropogenic, sludge	NA	k141_195289_fragment_1	Medium-quality	Genome-fragment	84.36	AAI-based (high-confidence)	0	1
SPIRE_spire_mag_00982662.phages_lytic_sequence#6	40.52	-98.05	host-associated, animal host, digestive tract, intestine	NA	k141_38835	Low-quality	Genome-fragment	31.83	AAI-based (medium-confidence)	0	1
SPIRE_spire_mag_02513573.phages_lytic	34.7657	113.753	host-associated, animal host, mammalian host, digestive tract, intestine	NA	k141_442260	Not-determined	Genome-fragment			0	1
GTDB_GCF_900636475.1_genomic.phages_lysogenic			NA	not available: to be reported later	NZ_LR134283.1	Low-quality	Genome-fragment	22.76	HMM-based (lower-bound)	0	1
GTDB_GCF_010119245.1_genomic.phages_lysogenic_sequence#2			aquatic	sediment of salty lake	NZ_WNKG01000010.1	High-quality	High-quality	100	AAI-based (medium-confidence)	0	1
SPIRE_spire_mag_02585820.phages_lysogenic			host-associated, animal host, mammalian host, mouth, digestive tract, human host	NA	k141_189403	High-quality	High-quality	91.84	AAI-based (medium-confidence)	0	1
GTDB_GCF_017813365.1_genomic.phages_lysogenic_sequence#2			terrestrial	soil	NZ_JAGIZA010000004.1	Medium-quality	Genome-fragment	87.67	AAI-based (medium-confidence)	14.09	1
SPIRE_spire_mag_00194281.phages_lytic_sequence#3	42.5366	-74.8867	wastewater, fresh water, aquatic, anthropogenic, lacustrine	NA	k141_52375	Low-quality	Genome-fragment	18.95	AAI-based (medium-confidence)	0	1
SPIRE_spire_mag_00803710.phages_lytic_sequence#22	55.9396	9.31808	host-associated, animal host, mammalian host, digestive tract, intestine	NA	k141_332862	Low-quality	Genome-fragment	3.67	AAI-based (medium-confidence)	0	1.01
GTDB_GCA_019114025.1_genomic.phages_lytic			NA	none	DXGI01000272.1	Low-quality	Genome-fragment	11.07	AAI-based (medium-confidence)	0	1
SPIRE_spire_mag_02003861.phages_lytic_sequence#4			anthropogenic, wastewater	NA	k141_87675	Low-quality	Genome-fragment	7.09	AAI-based (medium-confidence)	0	1
SPIRE_spire_mag_02530156.phages_lysogenic_sequence#2	22.8152	108.328	host-associated, animal host, mammalian host, digestive tract, intestine	NA	k141_196591_fragment_2	Medium-quality	Genome-fragment	56.16	HMM-based (lower-bound)	21.43	1
GTDB_GCA_002711185.1_genomic.phages_lytic_sequence#4			marine, aquatic	marine water sample	PAHL01000051.1	Low-quality	Genome-fragment	7.47	AAI-based (medium-confidence)	0	1
SPIRE_spire_mag_02508296.phages_lysogenic	21.9162	95.956	host-associated, animal host, mammalian host, digestive tract, intestine	NA	k141_399417_fragment_1	Low-quality	Genome-fragment	15.8	AAI-based (medium-confidence)	29.87	1
GTDB_GCA_014649295.1_genomic.phages_lysogenic			NA	none	BMST01000005.1	Medium-quality	Genome-fragment	68.42	HMM-based (lower-bound)	16.21	1
SPIRE_spire_mag_01136416.phages_lytic_sequence#2	-17.7134	178.065	host-associated, animal host, mammalian host, intestine, digestive tract, human host	NA	k119_53468	Low-quality	Genome-fragment	20.84	AAI-based (high-confidence)	0	1
GTDB_GCA_012842085.1_genomic.phages_lytic_sequence#10			anthropogenic	anaerobic digestion of organic wastes under variable temperature conditions and feedstocks	DUTM01000148.1	Low-quality	Genome-fragment	1.47	HMM-based (lower-bound)	0	1
GTDB_GCF_004339525.1_genomic.phages_lysogenic_sequence#2			NA	none	NZ_SMGE01000001.1	Medium-quality	Genome-fragment	81.47	HMM-based (lower-bound)	0	1
SPIRE_spire_mag_02369942.phages_lytic_sequence#6			host-associated, animal host, digestive tract, intestine	NA	k141_13693	Not-determined	Genome-fragment			0	1
SPIRE_specI_v4_15143.phages_lysogenic			animal host, host-associated, mammalian host, human host, digestive tract, intestine	NA	2044939.SAMEA5278674.CAAFVV010000036	Low-quality	Genome-fragment	34.43	AAI-based (high-confidence)	0	1
SPIRE_spire_mag_01756334.phages_lytic_sequence#4	43.0995	-89.4045	lentic, low salinity, fresh water, aquatic, alkaline, ph, salinity, lacustrine	NA	k141_649113	Low-quality	Genome-fragment	5.27	AAI-based (medium-confidence)	0	1
SPIRE_spire_mag_02036404.phages_lytic_sequence#88			fresh water, aquatic, lacustrine	NA	k141_275891	Low-quality	Genome-fragment	1.18	HMM-based (lower-bound)	0	1
SPIRE_spire_mag_01757401.phages_lytic	43.0995	-89.4045	lentic, low salinity, fresh water, aquatic, alkaline, ph, salinity, lacustrine	NA	k141_218737	Low-quality	Genome-fragment	5.63	HMM-based (lower-bound)	0	1
SPIRE_spire_mag_00872856.phages_lytic	-2.7	121.404	lentic, low salinity, fresh water, aquatic, salinity, lacustrine	NA	k141_242933	Low-quality	Genome-fragment	15.17	AAI-based (medium-confidence)	0	1
SPIRE_spire_mag_01538418.phages_lytic_sequence#8	-2.717	37.1	host-associated, animal host, mammalian host, digestive tract, intestine	NA	k119_6432	Low-quality	Genome-fragment	13.58	AAI-based (high-confidence)	0	1
SPIRE_spire_mag_00866803.phages_lytic_sequence#49	48.6569	-123.487	aquatic, marine	NA	k141_344196	Low-quality	Genome-fragment	11.88	AAI-based (high-confidence)	0	1
SPIRE_spire_mag_01756626.phages_lytic_sequence#3	43.0995	-89.4045	lentic, low salinity, fresh water, aquatic, alkaline, ph, salinity, lacustrine	NA	k141_193719	Low-quality	Genome-fragment	8.79	AAI-based (medium-confidence)	0	1
SPIRE_spire_mag_00497626.phages_lytic			anthropogenic, sludge	NA	k141_11052	Low-quality	Genome-fragment	10.27	HMM-based (lower-bound)	0	1
GTDB_GCA_016792645.1_genomic.phages_lytic			anthropogenic	bioreactor sludge	JAEUMM010000136.1	Low-quality	Genome-fragment	4.32	AAI-based (medium-confidence)	0	1
GTDB_GCA_003228395.1_genomic.phages_lytic	-15.16	-13.35	marine	marine hydrothermal sulfide sediment TVG13	QIDJ01000072.1	Low-quality	Genome-fragment	6.44	AAI-based (medium-confidence)	0	1
SPIRE_spire_mag_01629976.phages_lytic_sequence#3	52.0385	8.4956	oxygen level, agriculture, anaerobic, neutral ph range, sludge, medium temperature, ph, temperature, anthropogenic, cropland, terrestrial	NA	k141_145645	Low-quality	Genome-fragment	16.72	AAI-based (medium-confidence)	0	1
SPIRE_spire_mag_00140689.phages_lytic_sequence#3			anthropogenic, sludge	NA	k141_208747	Low-quality	Genome-fragment	33.83	AAI-based (medium-confidence)	0	1
SPIRE_spire_mag_01920557.phages_lytic_sequence#2	36.05	-102.3	host-associated, animal host, mammalian host, digestive tract, intestine	NA	k141_575769	Complete	High-quality	100	DTR (high-confidence)	0	1
SPIRE_spire_mag_01592163.phages_lytic_sequence#26	22.79	108.34	host-associated, animal host, mammalian host, intestine, digestive tract, human host	NA	k141_86407	Low-quality	Genome-fragment	14.3	AAI-based (high-confidence)	0	1
SPIRE_specI_v4_40148.phages_lytic			animal host, host-associated, mammalian host, digestive tract, intestine	NA	286138.SAMEA8805878.CAJUTH010000072	Low-quality	Genome-fragment	19.05	AAI-based (high-confidence)	0	1
SPIRE_spire_mag_02769156.phages_lysogenic	47.02	7	lentic, low salinity, fresh water, aquatic, alkaline, ph, salinity, lacustrine	NA	k141_828380_fragment_1	Low-quality	Genome-fragment	4.79	HMM-based (lower-bound)	0	1.01
NCBI_GCF_020524585.1_ASM2052458v1_genomic.phages_lysogenic_sequence#3	22.651	114.515	check NCBI isolation source	sediment	NZ_JAIVLK010000012.1	Low-quality	Genome-fragment	6.09	HMM-based (lower-bound)	46.86	1.04
SPIRE_spire_mag_01175052.phages_lysogenic_sequence#4	-77.9	159.06	terrestrial	NA	k141_191661	Low-quality	Genome-fragment	8.1	AAI-based (medium-confidence)	0	1
GTDB_GCA_017626015.1_genomic.phages_lysogenic_sequence#2			host-associated	ruminant gastrointestinal tract	JAGAJO010000013.1	Medium-quality	Genome-fragment	67.85	AAI-based (high-confidence)	0	1
SPIRE_spire_mag_00824461.phages_lytic_sequence#4	43.442	-80.577	aquatic, anthropogenic, waste	NA	k141_2278244	Low-quality	Genome-fragment	5.96	AAI-based (medium-confidence)	0	1
SPIRE_spire_mag_01765354.phages_lysogenic			host-associated, animal host, digestive tract, intestine	NA	k141_705219_fragment_1	Medium-quality	Genome-fragment	76.36	AAI-based (medium-confidence)	0	1
SPIRE_spire_mag_02525827.phages_lytic_sequence#5	20.02	110.349	host-associated, animal host, mammalian host, digestive tract, intestine	NA	k141_1088927	Low-quality	Genome-fragment	15.85	AAI-based (medium-confidence)	0	1
SPIRE_spire_mag_01973501.phages_lytic	47.1149	-88.5476	wetland, low salinity, fresh water, aquatic, soil, terrestrial, salinity	NA	k141_416654	Low-quality	Genome-fragment	4.35	HMM-based (lower-bound)	0	1
SPIRE_spire_mag_02164934.phages_lytic_sequence#6			coral reef, host-associated, aquatic, animal host, marine	NA	k141_669282	Low-quality	Genome-fragment	26.83	HMM-based (lower-bound)	0	1
SPIRE_spire_mag_01085834.phages_lysogenic	22	114	wastewater, aquatic, built environment, anthropogenic, terrestrial	NA	k141_405564_fragment_1	Not-determined	Genome-fragment			0	1
GTDB_GCA_001799635.1_genomic.phages_lytic	39.5369	-107.783	check NCBI isolation source	Rifle well CD01 at time point 1 / A; 5m depth; 0.2 filter	MGTV01000036.1	Low-quality	Genome-fragment	9.43	AAI-based (medium-confidence)	0	1
SPIRE_spire_mag_01795087.phages_lytic_sequence#4			hospital, built environment, anthropogenic	NA	k141_77909	Low-quality	Genome-fragment	16.12	AAI-based (medium-confidence)	0	1
SPIRE_spire_mag_02687073.phages_lytic_sequence#2			host-associated, saliva, animal host, mammalian host, mouth, digestive tract, human host	NA	k141_158366	Low-quality	Genome-fragment	22.19	AAI-based (medium-confidence)	0	1
SPIRE_spire_mag_02423282.phages_lysogenic			host-associated, animal host, mammalian host, digestive tract, intestine	NA	k141_189695_fragment_1	High-quality	High-quality	96.34	AAI-based (medium-confidence)	8.22	1
GTDB_GCF_001522585.2_genomic.phages_lysogenic	15.18	105.26	terrestrial	soil	NZ_CP013372.1	High-quality	High-quality	100	AAI-based (medium-confidence)	10.15	1.01
SPIRE_spire_mag_01599567.phages_lytic	40.7999	-76.3402	terrestrial, medium temperature, soil, temperature	NA	k141_1570451	Low-quality	Genome-fragment	3.6	HMM-based (lower-bound)	0	1
SPIRE_spire_mag_01973544.phages_lysogenic_sequence#3	47.1149	-88.5476	wetland, low salinity, fresh water, aquatic, soil, terrestrial, salinity	NA	k141_169039	Low-quality	Genome-fragment	20.91	HMM-based (lower-bound)	0	1
SPIRE_spire_mag_01922607.phages_lytic_sequence#5	34.3778	-117.61	terrestrial, arid, soil	NA	k141_795726	Low-quality	Genome-fragment	4.92	HMM-based (lower-bound)	0	1
GTDB_GCA_007096045.1_genomic.phages_lytic			fresh water, aquatic	non-axenic culture from freshwater	SFAU01000065.1	Not-determined	Genome-fragment			0	1
GTDB_GCA_013693875.1_genomic.phages_lysogenic_sequence#3	1.34472	103.681	anthropogenic	activated sludge	CP059262.1	Low-quality	Genome-fragment	39.19	HMM-based (lower-bound)	0	1.01
GTDB_GCF_014694315.1_genomic.phages_lysogenic			host-associated	Ips acuminatus crashed beetle	NZ_JAAOXD010000001.1	Medium-quality	Genome-fragment	68.94	AAI-based (medium-confidence)	0	1
SPIRE_spire_mag_02601130.phages_lytic_sequence#2			host-associated, animal host, mammalian host, digestive tract, intestine	NA	k141_510619	Not-determined	Genome-fragment			0	1
SPIRE_spire_mag_00723473.phages_lytic_sequence#3	-68.4725	78.188	lentic, saline water, aquatic, high salinity, salinity	NA	k141_158516	Medium-quality	Genome-fragment	89	AAI-based (medium-confidence)	0	1
SPIRE_spire_mag_00803710.phages_lytic_sequence#4	55.9396	9.31808	host-associated, animal host, mammalian host, digestive tract, intestine	NA	k141_46922	Low-quality	Genome-fragment	9.27	AAI-based (medium-confidence)	0	1
GTDB_GCA_012523405.1_genomic.phages_lytic_sequence#4			anthropogenic	anaerobic digestion of organic wastes under variable temperature conditions and feedstocks	JAAYIN010000010.1	Low-quality	Genome-fragment	45.33	HMM-based (lower-bound)	0	1.02
SPIRE_spire_mag_02597441.phages_lytic_sequence#340			aquatic, marine	NA	k141_427331	Low-quality	Genome-fragment	10.69	AAI-based (high-confidence)	0	1
SPIRE_spire_mag_02230397.phages_lytic_sequence#2			host-associated, animal host, mammalian host, intestine, digestive tract, human host	NA	k141_5449	Low-quality	Genome-fragment	26.48	AAI-based (medium-confidence)	0	1
SPIRE_spire_mag_00937259.phages_lytic_sequence#3			host-associated, animal host, mammalian host, intestine, digestive tract, human host	NA	k141_117255	Low-quality	Genome-fragment	14.25	AAI-based (medium-confidence)	0	1
GTDB_GCA_002238945.1_genomic.phages_lytic_sequence#4	45.5178	13.5682	NA	none	MPNI01000061.1	Low-quality	Genome-fragment	8.2	AAI-based (medium-confidence)	0	1
GTDB_GCF_017168335.1_genomic.phages_lysogenic			marine	marine sediment	NZ_JABFAU010000005.1	Low-quality	Genome-fragment	25.38	HMM-based (lower-bound)	52.04	1
SPIRE_spire_mag_02385257.phages_lytic_sequence#5			host-associated, agriculture, animal host, anthropogenic, mammalian host, digestive tract, intestine	NA	k141_761568	Medium-quality	Genome-fragment	67.63	AAI-based (medium-confidence)	0	1
SPIRE_spire_mag_00808005.phages_lytic_sequence#2			terrestrial, forest, soil	NA	k141_378841	Low-quality	Genome-fragment	12.3	AAI-based (medium-confidence)	0	1
SPIRE_spire_mag_00730416.phages_lytic_sequence#2	-68.5958	78.1913	lentic, saline water, aquatic, high salinity, salinity	NA	k141_959249	Low-quality	Genome-fragment	34.31	AAI-based (medium-confidence)	0	1
SPIRE_spire_mag_00873991.phages_lysogenic_sequence#2	39.9879	-1.8737	lentic, low salinity, fresh water, aquatic, salinity, lacustrine	NA	k141_291967	Low-quality	Genome-fragment	1.65	HMM-based (lower-bound)	0	1
SPIRE_spire_mag_01744759.phages_lytic_sequence#3	43.0995	-89.4045	lentic, low salinity, fresh water, aquatic, alkaline, ph, salinity, lacustrine	NA	k141_814948	Low-quality	Genome-fragment	23.37	AAI-based (medium-confidence)	0	1
SPIRE_spire_mag_02378741.phages_lysogenic			terrestrial, soil, permafrost	NA	k141_1554567_fragment_1	Low-quality	Genome-fragment	7.35	HMM-based (lower-bound)	0	1
GTDB_GCF_001484625.1_genomic.phages_lytic			terrestrial	woods soil	NZ_LNSV01000133.1	Low-quality	Genome-fragment	20.36	HMM-based (lower-bound)	0	1.02
GTDB_GCA_017629245.1_genomic.phages_lytic_sequence#2			host-associated	ruminant gastrointestinal tract	JAGBXO010000010.1	Low-quality	Genome-fragment	18.6	AAI-based (high-confidence)	0	1
SPIRE_spire_mag_01822812.phages_lytic			terrestrial, soil	NA	k141_3954874	Low-quality	Genome-fragment	12.54	AAI-based (medium-confidence)	0	1
SPIRE_spire_mag_01950454.phages_lytic	52.2226	0.02603	hospital, wastewater, aquatic, sewage, built environment, agriculture, anthropogenic, terrestrial	NA	k119_657129	Not-determined	Genome-fragment			0	1
SPIRE_spire_mag_01764988.phages_lytic_sequence#8			host-associated, animal host, digestive tract, intestine	NA	k141_390225	Low-quality	Genome-fragment	1.83	HMM-based (lower-bound)	0	1
SPIRE_spire_mag_01279798.phages_lysogenic_sequence#2	79.4161	-90.763	terrestrial, soil, permafrost, tundra	NA	k119_14736_fragment_2	Not-determined	Genome-fragment			0	1
SPIRE_spire_mag_01995219.phages_lysogenic	23.06	113.4	host-associated, animal host, digestive tract, intestine	NA	k119_42452_fragment_1	Low-quality	Genome-fragment	13.13	HMM-based (lower-bound)	0	1
GTDB_GCA_002449755.1_genomic.phages_lytic_sequence#3			host-associated	low methane producing sheep	DJXM01000094.1	Low-quality	Genome-fragment	2.23	AAI-based (medium-confidence)	0	1
SPIRE_spire_mag_02220453.phages_lytic			host-associated, animal host, digestive tract, mammalian host	NA	k141_1780607	Low-quality	Genome-fragment	20.27	HMM-based (lower-bound)	0	1
SPIRE_spire_mag_02351714.phages_lytic			host-associated, animal host, mammalian host, digestive tract, intestine	NA	k141_356749	Medium-quality	Genome-fragment	69.24	HMM-based (lower-bound)	0	1
SPIRE_spire_mag_01574201.phages_lysogenic			aquatic, contaminated, anthropogenic, mine	NA	k141_460624_fragment_1	Not-determined	Genome-fragment			0	1
SPIRE_spire_mag_01103424.phages_lytic_sequence#3	2.37582	9.96392	host-associated, adult, age group, animal host, mammalian host, intestine, digestive tract, human host	NA	k119_109331	Low-quality	Genome-fragment	14.7	AAI-based (high-confidence)	0	1
GTDB_GCA_007121535.1_genomic.phages_lytic_sequence#4	52.11	79.17	aquatic	hypersaline soda lake sediment	SKKK01000220.1	Not-determined	Genome-fragment			0	1
GTDB_GCA_017403065.1_genomic.phages_lysogenic			host-associated	ruminant gastrointestinal tract	JAFQOT010000013.1	Low-quality	Genome-fragment	1.14	HMM-based (lower-bound)	82.48	1
SPIRE_specI_v4_20437.phages_lytic			host-associated, animal host, mammalian host, digestive tract	NA	2044939.SAMN16348620.JAFZUV010000008	Low-quality	Genome-fragment	20.09	HMM-based (lower-bound)	0	1.01
GTDB_GCA_016795485.1_genomic.phages_lysogenic			anthropogenic	bioreactor sludge	JAEUHM010000029.1	Medium-quality	Genome-fragment	60.99	HMM-based (lower-bound)	20.06	1
GTDB_GCF_001049755.1_genomic.phages_lysogenic_sequence#2			NA	none	NZ_CVLB01000003.1	Low-quality	Genome-fragment	46.99	HMM-based (lower-bound)	41.18	1.01
GTDB_GCA_003161515.1_genomic.phages_lytic_sequence#3	68.3535	19.0471	terrestrial	permafrost active layer soil	PMOH01000507.1	Low-quality	Genome-fragment	14.59	AAI-based (medium-confidence)	0	1
SPIRE_spire_mag_01277032.phages_lytic_sequence#6			aquatic, contaminated, groundwater	NA	k141_11850	Low-quality	Genome-fragment	0.65	HMM-based (lower-bound)	0	1.02
SPIRE_spire_mag_00725120.phages_lytic_sequence#31	-68.4725	78.188	lentic, saline water, aquatic, high salinity, salinity	NA	k141_126929	Low-quality	Genome-fragment	3.07	AAI-based (high-confidence)	9.59	1
SPIRE_specI_v4_05117.phages_lytic_sequence#2			lentic, salinity, ph, aquatic, fresh water, low salinity, acidic, lacustrine	NA	86027.SAMEA6947596.CAITPF010000422	Low-quality	Genome-fragment	5.57	AAI-based (medium-confidence)	0	1
GTDB_GCA_904395905.1_genomic.phages_lytic			check NCBI isolation source	metagenome	CAJFNZ010000182.1	Low-quality	Genome-fragment	6.44	HMM-based (lower-bound)	0	1
SPIRE_specI_v4_19074.phages_lysogenic			animal host, host-associated, mammalian host, digestive tract, intestine	NA	1879010.SAMN17801466.JAHAFN010000034	Low-quality	Genome-fragment	36.21	AAI-based (medium-confidence)	0	1
SPIRE_spire_mag_01629556.phages_lytic	52.0385	8.4956	oxygen level, agriculture, anaerobic, neutral ph range, sludge, medium temperature, ph, temperature, anthropogenic, cropland, terrestrial	NA	k141_492306	Low-quality	Genome-fragment	5.71	AAI-based (high-confidence)	0	1
SPIRE_spire_mag_02566305.phages_lytic			ph, anthropogenic, acidic, mine	NA	k141_117699	Low-quality	Genome-fragment	1.5	HMM-based (lower-bound)	0	1
SPIRE_specI_v4_39102.phages_lytic_sequence#11			marine, aquatic	NA	1952882.SAMN06455366.DKPS01000092	Low-quality	Genome-fragment	2.99	AAI-based (medium-confidence)	0	1
SPIRE_spire_mag_01990783.phages_lytic_sequence#5	23.06	113.4	host-associated, animal host, digestive tract, intestine	NA	k119_107158	Low-quality	Genome-fragment	6.73	AAI-based (medium-confidence)	0	1
SPIRE_spire_mag_00807283.phages_lytic_sequence#2	46.52	6.63	host-associated, animal host, digestive tract, intestine	NA	k119_69321	Low-quality	Genome-fragment	6.89	AAI-based (high-confidence)	0	1
GTDB_GCA_003962985.1_genomic.phages_lytic_sequence#14	31.76	-106.48	anthropogenic, aquatic	Secondary wastewater	RXKA01000145.1	Low-quality	Genome-fragment	2.71	HMM-based (lower-bound)	0	1
SPIRE_spire_mag_01102435.phages_lysogenic_sequence#4	2.37582	9.96392	host-associated, adult, age group, animal host, mammalian host, intestine, digestive tract, human host	NA	k119_174972	Not-determined	Genome-fragment			0	1
SPIRE_spire_mag_01781320.phages_lytic_sequence#4	38.8924	-106.911	groundwater, fresh water, aquatic, soil, subsurface, terrestrial	NA	k141_1511156	Low-quality	Genome-fragment	5.8	AAI-based (medium-confidence)	0	1
SPIRE_spire_mag_02213201.phages_lytic			aquatic, marine, sea floor	NA	k141_273490	Not-determined	Genome-fragment			0	1
SPIRE_specI_v4_20201.phages_lytic_sequence#3			host-associated, animal host, intestine, digestive tract	NA	2840819.SAMN15817136.JADIMX010000065	Low-quality	Genome-fragment	37.6	AAI-based (high-confidence)	0	1
SPIRE_spire_mag_02220185.phages_lytic			host-associated, animal host, digestive tract, mammalian host	NA	k141_2208720	Not-determined	Genome-fragment			0	1
SPIRE_specI_v4_02100.phages_lysogenic			host-associated, animal host, intestine, digestive tract	NA	1105031.SAMN00828787.AKFU01000042	Low-quality	Genome-fragment	11.33	HMM-based (lower-bound)	0	1
SPIRE_spire_mag_00671472.phages_lytic			aquatic, spring, hot spring	NA	k141_275296	Not-determined	Genome-fragment			0	1
SPIRE_spire_mag_00659913.phages_lytic	39.5369	-107.783	groundwater, low salinity, fresh water, aquatic, neutral ph range, subsurface, ph, terrestrial, salinity	NA	k141_1093301	Not-determined	Genome-fragment			0	1
SPIRE_specI_v4_05482.phages_lysogenic			host-associated, animal host, intestine, digestive tract	NA	1591.SAMN19224885.DYBJ01000003	Low-quality	Genome-fragment	25.5	HMM-based (lower-bound)	0	1
SPIRE_spire_mag_02551873.phages_lysogenic_sequence#2	22.8152	108.328	host-associated, animal host, mammalian host, digestive tract, intestine	NA	k141_493597_fragment_1	Not-determined	Genome-fragment			0	1.02
GTDB_GCA_017454745.1_genomic.phages_lytic			host-associated	ruminant gastrointestinal tract	JAFTCL010000004.1	Low-quality	Genome-fragment	4.53	AAI-based (medium-confidence)	0	1
SPIRE_spire_mag_02091459.phages_lytic			host-associated, adult, age group, animal host, mammalian host, mouth, digestive tract, human host	NA	k119_9845	Low-quality	Genome-fragment	24.37	AAI-based (medium-confidence)	0	1
SPIRE_spire_mag_00523700.phages_lytic	47.1045	2.3571	host-associated, animal host, anthropogenic, mammalian host, mouth, digestive tract, human host	NA	k95_34723	Low-quality	Genome-fragment	8.98	AAI-based (medium-confidence)	0	1
GTDB_GCF_014168815.1_genomic.phages_lysogenic_sequence#3	35.6684	139.428	anthropogenic, aquatic	wastewater	NZ_AP021972.1	High-quality	High-quality	93.15	AAI-based (medium-confidence)	0	1
GTDB_GCA_007119095.1_genomic.phages_lytic	52.11	79.17	aquatic	hypersaline soda lake sediment	SKQI01000108.1	Low-quality	Genome-fragment	8.92	AAI-based (medium-confidence)	0	1
GTDB_GCF_001637225.1_genomic.phages_lysogenic_sequence#3			check NCBI isolation source	sediment	NZ_LVJI01000015.1	Complete	High-quality	100	Provirus (medium-confidence)	29.91	1
SPIRE_specI_v4_10741.phages_lytic_sequence#4			marine, aquatic	NA	2201156.SAMN13494971.WTHU01000090	Low-quality	Genome-fragment	5.14	AAI-based (medium-confidence)	0	1
SPIRE_spire_mag_01830012.phages_lytic_sequence#4			terrestrial, soil	NA	k141_432720	Low-quality	Genome-fragment	2.68	HMM-based (lower-bound)	0	1
SPIRE_spire_mag_01748827.phages_lysogenic	43.0995	-89.4045	lentic, low salinity, fresh water, aquatic, alkaline, ph, salinity, lacustrine	NA	k141_1660989	Complete	High-quality	100	DTR (high-confidence)	0	1
NCBI_GCF_025118245.1_ASM2511824v1_genomic.phages_lysogenic_sequence#2			NA	NA	NZ_CP099968.1	Medium-quality	Genome-fragment	66.39	AAI-based (medium-confidence)	9.03	1
GTDB_GCA_903888655.1_genomic.phages_lytic_sequence#16			aquatic	lake water	CAISUR010000481.1	Not-determined	Genome-fragment			0	1
GTDB_GCA_002358575.1_genomic.phages_lytic_sequence#2			host-associated	digestive tract (UBERON:0001555); intestine (UBERON:0000160)	DEPD01000129.1	Medium-quality	Genome-fragment	55.41	HMM-based (lower-bound)	0	1
SPIRE_spire_mag_00242286.phages_lytic_sequence#3	46.234	-123.913	aquatic, medium salinity, brackish water, estuary, marine, salinity	NA	k141_107471	Low-quality	Genome-fragment	30.69	HMM-based (lower-bound)	0	1
NCBI_GCF_001922405.1_ASM192240v1_genomic.phages_lysogenic			NA	none	NZ_CP018776.1	High-quality	High-quality	100	AAI-based (high-confidence)	4.66	1
SPIRE_spire_mag_01915605.phages_lytic	36.05	-102.3	host-associated, animal host, mammalian host, digestive tract, intestine	NA	k141_1211482	Not-determined	Genome-fragment			0	1
SPIRE_spire_mag_01136059.phages_lytic_sequence#4	-17.7134	178.065	host-associated, animal host, mammalian host, intestine, digestive tract, human host	NA	k119_451679	Low-quality	Genome-fragment	5.13	HMM-based (lower-bound)	0	1
SPIRE_specI_v4_04356.phages_lysogenic_sequence#2			animal host, host-associated, mammalian host, human host, digestive tract, intestine	NA	658143.SAMEA4891150.UQOS01000001	Not-determined	Genome-fragment			0	1
SPIRE_spire_mag_02089070.phages_lytic_sequence#4			lentic, sediment, very high salinity, aquatic, salinity	NA	k141_1742290	Low-quality	Genome-fragment	23.15	HMM-based (lower-bound)	0	1
SPIRE_spire_mag_02442317.phages_lytic_sequence#2			host-associated, animal host, digestive tract, mammalian host	NA	k141_197013	Low-quality	Genome-fragment	15.56	AAI-based (medium-confidence)	0	1
GTDB_GCA_013791745.1_genomic.phages_lytic_sequence#2	61.2413	21.4947	fresh water, aquatic	groundwater	VMTH01000140.1	Low-quality	Genome-fragment	7.44	HMM-based (lower-bound)	0	1
SPIRE_spire_mag_02039319.phages_lytic_sequence#7			fresh water, aquatic, very low temperature, temperature	NA	k141_687556	Not-determined	Genome-fragment			0	1
SPIRE_spire_mag_01209373.phages_lytic_sequence#12	39.9	116.41	host-associated, animal host, digestive tract, intestine	NA	k141_28859	Low-quality	Genome-fragment	8.4	AAI-based (medium-confidence)	0	1
GTDB_GCF_003323745.1_genomic.phages_lysogenic_sequence#2			terrestrial	soil	NZ_QOIL01000003.1	High-quality	High-quality	92.45	HMM-based (lower-bound)	0	1
SPIRE_spire_mag_00729387.phages_lytic_sequence#7	-68.4725	78.188	lentic, saline water, aquatic, high salinity, salinity	NA	k141_252032	Low-quality	Genome-fragment	14.09	AAI-based (high-confidence)	0	1.01
GTDB_GCA_009779115.1_genomic.phages_lytic_sequence#3	5.3454	-53.2462	host-associated	P4 gut compartment	WREX01000025.1	Low-quality	Genome-fragment	37.89	AAI-based (medium-confidence)	0	1
SPIRE_spire_mag_02031085.phages_lytic			fresh water, aquatic, lacustrine, sediment	NA	k141_1765424	Low-quality	Genome-fragment	25.6	AAI-based (medium-confidence)	0	1
SPIRE_spire_mag_01685141.phages_lytic_sequence#2	55.86	-3.21	rumen, host-associated, animal host, digestive tract	NA	k141_342159	Low-quality	Genome-fragment	10.72	AAI-based (medium-confidence)	37.64	1
GTDB_GCF_000612625.1_genomic.phages_lysogenic_sequence#2			NA	none	NZ_CCAS010000065.1	Low-quality	Genome-fragment	4.52	AAI-based (medium-confidence)	50.73	1
SPIRE_spire_mag_02431003.phages_lytic_sequence#2			host-associated, animal host, mammalian host, digestive tract, intestine	NA	k141_56361	Low-quality	Genome-fragment	12	HMM-based (lower-bound)	0	1
SPIRE_spire_mag_00381744.phages_lysogenic	-34.47	-58.59	wastewater, aquatic, built environment, sludge, anthropogenic, terrestrial	NA	k141_30145	Low-quality	Genome-fragment	6.21	AAI-based (medium-confidence)	0	1
GTDB_GCA_003170575.1_genomic.phages_lytic_sequence#4	68.3534	19.0467	terrestrial	permafrost active layer soil	PMZB01000021.1	Low-quality	Genome-fragment	14.83	AAI-based (high-confidence)	0	1
SPIRE_spire_mag_02407099.phages_lysogenic			host-associated, animal host, mammalian host, digestive tract, intestine	NA	k141_884108_fragment_2	Not-determined	Genome-fragment			0	1
GTDB_GCA_900314825.1_genomic.phages_lytic_sequence#2			NA	none	OMWS01000065.1	Low-quality	Genome-fragment	37.45	AAI-based (medium-confidence)	0	1
GTDB_GCA_009839685.1_genomic.phages_lytic	-18.49	147.38	NA	none	VXPC01000054.1	Low-quality	Genome-fragment	12.57	HMM-based (lower-bound)	0	1.01
SPIRE_specI_v4_10930.phages_lytic_sequence#7			host-associated, animal host, intestine, digestive tract	NA	1898203.SAMN09901047.QXWY01000131	Low-quality	Genome-fragment	8.92	AAI-based (medium-confidence)	0	1
SPIRE_spire_mag_02349590.phages_lytic			host-associated, animal host, mammalian host, intestine, digestive tract, human host	NA	k141_83139	Low-quality	Genome-fragment	7.85	AAI-based (high-confidence)	0	1.01
SPIRE_spire_mag_00723880.phages_lytic_sequence#60	-68.5958	78.1913	lentic, saline water, aquatic, high salinity, salinity	NA	k141_673134	Low-quality	Genome-fragment	10.19	AAI-based (high-confidence)	0	1
SPIRE_specI_v4_20277.phages_lytic_sequence#15			brackish water, aquatic	NA	2003365.SAMN16237231.JAEPMO010000128	Low-quality	Genome-fragment	24.52	AAI-based (medium-confidence)	0	1
SPIRE_spire_mag_00709700.phages_lysogenic			fresh water, aquatic, lacustrine, sediment	NA	k141_376342	Low-quality	Genome-fragment	29.34	AAI-based (medium-confidence)	0	1
SPIRE_spire_mag_02037475.phages_lytic			fresh water, aquatic, ice	NA	k141_372857	Not-determined	Genome-fragment			0	1
GTDB_GCA_910584215.1_genomic.phages_lytic_sequence#4			host-associated	Caecum	CAJTYI010000083.1	Low-quality	Genome-fragment	9.38	AAI-based (medium-confidence)	15.65	1.01
GTDB_GCF_007993975.1_genomic.phages_lytic			NA	NA	NZ_VIVX01000034.1	Medium-quality	Genome-fragment	66.37	AAI-based (medium-confidence)	0	1
SPIRE_spire_mag_00999540.phages_lytic_sequence#8	33.9406	-83.5607	low salinity, fresh water, aquatic, lotic, salinity, stream	NA	k141_3571	Low-quality	Genome-fragment	22.59	AAI-based (medium-confidence)	0	1
GTDB_GCA_018224395.1_genomic.phages_lysogenic	35.9859	-118.969	check NCBI isolation source	Homalodisca vitripennis	JAGTUP010000001.1	High-quality	High-quality	95.53	HMM-based (lower-bound)	0	1.25
SPIRE_spire_mag_00011545.phages_lytic_sequence#3	29.8571	-89.9778	low salinity, fresh water, aquatic, lotic, salinity, stream	NA	k141_243880	Low-quality	Genome-fragment	1.34	AAI-based (medium-confidence)	0	1
SPIRE_specI_v4_20124.phages_lytic			anthropogenic, wastewater	NA	1895797.SAMN05660504.MKRN01000166	Low-quality	Genome-fragment	15.36	AAI-based (medium-confidence)	0	1
NCBI_GCF_014650795.1_ASM1465079v1_genomic.phages_lytic_sequence#2			NA	none	NZ_BMVQ01000043.1	Low-quality	Genome-fragment	13.22	AAI-based (high-confidence)	0	1
SPIRE_spire_mag_02526270.phages_lytic_sequence#2	22.8152	108.328	host-associated, animal host, mammalian host, digestive tract, intestine	NA	k141_6974	Low-quality	Genome-fragment	2.46	AAI-based (medium-confidence)	0	1
SPIRE_spire_mag_01922516.phages_lysogenic	34.7856	-115.66	terrestrial, arid, soil	NA	k141_852692_fragment_1	Low-quality	Genome-fragment	29.41	AAI-based (medium-confidence)	0	1
SPIRE_spire_mag_02431850.phages_lytic_sequence#10			host-associated, animal host, mammalian host, digestive tract, intestine	NA	k141_955603	Low-quality	Genome-fragment	9.42	AAI-based (high-confidence)	0	1
SPIRE_spire_mag_02504537.phages_lysogenic_sequence#4			host-associated, animal host, mammalian host, digestive tract, intestine	NA	k141_161651_fragment_3	Medium-quality	Genome-fragment	58.62	HMM-based (lower-bound)	0	1
SPIRE_spire_mag_00348941.phages_lysogenic	32.8094	-96.8365	host-associated, adult, age group, animal host, mammalian host, intestine, digestive tract, human host	NA	k123_39887_fragment_1	Low-quality	Genome-fragment	29.72	AAI-based (medium-confidence)	0	1
GTDB_GCF_000980895.1_genomic.phages_lytic	32.283	-106.748	host-associated	mosquito gut	NZ_LAZX01000052.1	Low-quality	Genome-fragment	6.94	HMM-based (lower-bound)	11.15	1
GTDB_GCF_002087335.1_genomic.phages_lysogenic_sequence#4			marine	Mediterranean Sea sediments	NZ_MWVJ01000128.1	Low-quality	Genome-fragment	29.35	HMM-based (lower-bound)	0	1
GTDB_GCA_910575565.1_genomic.phages_lysogenic			host-associated	Mouse faeces	CAJTFL010000020.1	Medium-quality	Genome-fragment	76.39	AAI-based (high-confidence)	6.46	1
GTDB_GCF_010748935.1_genomic.phages_lysogenic_sequence#2	-4.4119	15.3	host-associated	blood	NZ_CP048796.1	High-quality	High-quality	100	AAI-based (medium-confidence)	17.94	1
SPIRE_spire_mag_02162710.phages_lytic	22.8152	108.328	host-associated, animal host, mammalian host, digestive tract, intestine	NA	k141_453496	Low-quality	Genome-fragment	2.88	HMM-based (lower-bound)	0	1
SPIRE_specI_v4_41084.phages_lytic_sequence#108			lentic, salinity, aquatic, fresh water, low salinity, lacustrine	NA	208549.SAMEA6957011.CAIZGR010000554	Low-quality	Genome-fragment	2.39	HMM-based (lower-bound)	0	1
SPIRE_spire_mag_01721115.phages_lytic	55.86	-3.21	rumen, host-associated, animal host, digestive tract	NA	k141_114056	Low-quality	Genome-fragment	6.43	AAI-based (medium-confidence)	0	1
SPIRE_spire_mag_00849439.phages_lytic_sequence#7	45.0452	141.859	groundwater, low salinity, fresh water, aquatic, neutral ph range, subsurface, ph, terrestrial, salinity	NA	k141_211532	Low-quality	Genome-fragment	15.12	AAI-based (medium-confidence)	0	1
SPIRE_specI_v4_28993.phages_lysogenic_sequence#3			NA	NA	1898207.SAMN13894142.JAAYPT010000052	Low-quality	Genome-fragment	43.46	HMM-based (lower-bound)	0	1
GTDB_GCF_003064105.1_genomic.phages_lytic			NA	none	NZ_KZ794742.1	Medium-quality	Genome-fragment	50.89	AAI-based (high-confidence)	0	1
GTDB_GCA_017525875.1_genomic.phages_lytic_sequence#4			host-associated	ruminant gastrointestinal tract	JAFXSG010000041.1	Low-quality	Genome-fragment	5.4	HMM-based (lower-bound)	0	1
GTDB_GCA_902798645.1_genomic.phages_lytic			host-associated	cattle rumen	CADBXV010000114.1	Not-determined	Genome-fragment			0	1
SPIRE_spire_mag_01701535.phages_lytic_sequence#3	55.86	-3.21	rumen, host-associated, animal host, digestive tract	NA	k141_1867	Low-quality	Genome-fragment	1.67	HMM-based (lower-bound)	0	1
SPIRE_spire_mag_00784356.phages_lytic_sequence#6	57.4344	16.66	groundwater, low salinity, fresh water, aquatic, subsurface, terrestrial, salinity	NA	k141_94219	Low-quality	Genome-fragment	6.6	AAI-based (medium-confidence)	0	1
GTDB_GCF_000013865.1_genomic.phages_lysogenic_sequence#3			NA	none	NC_007948.1	High-quality	High-quality	97.75	AAI-based (medium-confidence)	0	1
SPIRE_spire_mag_02350606.phages_lytic_sequence#2			host-associated, animal host, mammalian host, digestive tract, intestine	NA	k141_149469	Low-quality	Genome-fragment	2.76	AAI-based (high-confidence)	0	1
SPIRE_specI_v4_00343.phages_lysogenic			NA	NA	1403313.SAMN03196956.KN360954	High-quality	High-quality	100	AAI-based (high-confidence)	0	1
SPIRE_spire_mag_01763834.phages_lytic_sequence#3			host-associated, animal host, digestive tract, intestine	NA	k141_3564488	Low-quality	Genome-fragment	9.6	AAI-based (medium-confidence)	0	1
GTDB_GCF_002270295.1_genomic.phages_lysogenic_sequence#4			NA	NA	NZ_NISF01000004.1	High-quality	High-quality	94.82	AAI-based (high-confidence)	0	1
SPIRE_spire_mag_00174775.phages_lytic_sequence#2	-20.761	-176.191	hydrothermal vent, sea floor, aquatic, very high temperature, benthic, temperature, marine, spring, lotic	NA	k141_544980	Not-determined	Genome-fragment			0	1
SPIRE_spire_mag_02560890.phages_lytic_sequence#2	68.3532	19.0469	terrestrial, aquatic, wetland, lentic	NA	k141_1756932	Low-quality	Genome-fragment	27.4	AAI-based (medium-confidence)	0	1
GTDB_GCA_011327835.1_genomic.phages_lytic			NA	NA	DSVU01000245.1	Low-quality	Genome-fragment	6.21	HMM-based (lower-bound)	0	1
GTDB_GCA_910585065.1_genomic.phages_lytic_sequence#2			host-associated	Faeces	CAJUCG010000208.1	Low-quality	Genome-fragment	12.03	AAI-based (high-confidence)	0	1
SPIRE_specI_v4_02557.phages_lytic_sequence#5			aquatic	NA	1211.SAMEA6956127.CAIPVN010000031	Low-quality	Genome-fragment	13.5	AAI-based (medium-confidence)	0	1
SPIRE_spire_mag_01781048.phages_lytic_sequence#2	38.9206	-106.951	groundwater, fresh water, aquatic, soil, subsurface, terrestrial	NA	k141_1014329	Low-quality	Genome-fragment	5.02	HMM-based (lower-bound)	0	1
SPIRE_spire_mag_01682921.phages_lytic	68.3533	19.0467	wetland, lentic, acidic, aquatic, soil, ph, temperature, terrestrial, low temperature, permafrost	NA	k141_550292	Low-quality	Genome-fragment	17.94	AAI-based (medium-confidence)	0	1
SPIRE_specI_v4_39327.phages_lysogenic			anthropogenic	NA	1950652.SAMN06451454.DIEY01000073	Not-determined	Genome-fragment			0	1
GTDB_GCA_002282565.1_genomic.phages_lytic_sequence#2	46.65	-81.32	anthropogenic, aquatic	Mine wastewater	NCJT01000205.1	Low-quality	Genome-fragment	18.13	AAI-based (medium-confidence)	0	1
GTDB_GCA_003131705.1_genomic.phages_lytic_sequence#8	68.3535	19.0472	terrestrial	permafrost active layer soil	PKUY01000044.1	Low-quality	Genome-fragment	7.52	AAI-based (medium-confidence)	0	1
GTDB_GCA_017847725.1_genomic.phages_lysogenic			host-associated	ruminant gastrointestinal tract	JAGAXW010000006.1	Not-determined	Genome-fragment			0	1
SPIRE_spire_mag_02186890.phages_lytic_sequence#107			host-associated, aquatic, benthic, animal host, marine	NA	k141_17259	Low-quality	Genome-fragment	4.93	AAI-based (high-confidence)	0	1
SPIRE_spire_mag_02505682.phages_lytic_sequence#4			host-associated, animal host, mammalian host, digestive tract, intestine	NA	k141_670943	Low-quality	Genome-fragment	5.65	HMM-based (lower-bound)	0	1
GTDB_GCF_902499175.1_genomic.phages_lysogenic_sequence#2			check NCBI isolation source	Hand cream	NZ_CABVQC010000031.1	High-quality	High-quality	96.92	AAI-based (high-confidence)	0	1
SPIRE_spire_mag_00993465.phages_lysogenic	40.52	-98.05	host-associated, animal host, digestive tract, intestine	NA	k141_1896892_fragment_1	Not-determined	Genome-fragment			0	1
SPIRE_spire_mag_01788286.phages_lytic_sequence#3			host-associated, insect host, animal host	NA	k141_49101	Not-determined	Genome-fragment			0	1
SPIRE_spire_mag_00984848.phages_lytic_sequence#2	40.52	-98.05	host-associated, animal host, digestive tract, intestine	NA	k141_1556717	Low-quality	Genome-fragment	3.13	AAI-based (medium-confidence)	0	1
SPIRE_spire_mag_01709334.phages_lytic_sequence#3	55.86	-3.21	rumen, host-associated, animal host, digestive tract	NA	k141_1375850	Low-quality	Genome-fragment	35.8	AAI-based (high-confidence)	0	1
SPIRE_spire_mag_00185576.phages_lytic_sequence#6	42.481	-72.1783	terrestrial, forest, soil	NA	k141_4503523	Low-quality	Genome-fragment	29.56	HMM-based (lower-bound)	0	1
GTDB_GCF_004761865.1_genomic.phages_lytic_sequence#7			fresh water	hot spring	NZ_SJDM01000079.1	Low-quality	Genome-fragment	7.19	HMM-based (lower-bound)	0	1
SPIRE_spire_mag_00531362.phages_lytic_sequence#3			rumen, host-associated, animal host, digestive tract	NA	k141_3444445	Low-quality	Genome-fragment	7.65	AAI-based (medium-confidence)	0	1
SPIRE_spire_mag_00824842.phages_lytic_sequence#8	43.442	-80.577	aquatic, anthropogenic, waste	NA	k141_1322782	Low-quality	Genome-fragment	3.4	HMM-based (lower-bound)	0	1
GTDB_GCF_002849225.1_genomic.phages_lysogenic_sequence#3			NA	none	NZ_PKMC01000001.1	High-quality	High-quality	100	AAI-based (medium-confidence)	0	1
SPIRE_specI_v4_25791.phages_lytic_sequence#2			NA	NA	1947767.SAMN06457565.DBOJ01000070	Low-quality	Genome-fragment	10.78	AAI-based (medium-confidence)	0	1
SPIRE_specI_v4_13294.phages_lysogenic			marine, aquatic	NA	2267264.SAMN09630237.CP031010	Low-quality	Genome-fragment	13.28	HMM-based (lower-bound)	0	1
SPIRE_spire_mag_01166374.phages_lytic_sequence#2	54.1883	7.9	aquatic, marine	NA	k141_1463458	Low-quality	Genome-fragment	16.56	AAI-based (high-confidence)	0	1
SPIRE_spire_mag_01939965.phages_lytic			rumen, host-associated, animal host, digestive tract	NA	k115_925093	Low-quality	Genome-fragment	9.36	HMM-based (lower-bound)	0	1
SPIRE_spire_mag_00055261.phages_lytic			aquatic, marine, sediment	NA	k141_3660281	Low-quality	Genome-fragment	36.85	AAI-based (medium-confidence)	0	1
GTDB_GCF_000384475.1_genomic.phages_lysogenic			NA	not provided; submitted under MIGS 2.1	NZ_ARWB01000001.1	Low-quality	Genome-fragment	19.08	HMM-based (lower-bound)	0	1
GTDB_GCA_015232825.1_genomic.phages_lytic_sequence#3	31.295	114.917	check NCBI isolation source	sediments	JADFYY010000196.1	Low-quality	Genome-fragment	4.58	HMM-based (lower-bound)	0	1
GTDB_GCA_003483345.1_genomic.phages_lytic_sequence#5			check NCBI isolation source	metagenome	DMWH01000256.1	Low-quality	Genome-fragment	5.79	AAI-based (medium-confidence)	0	1
GTDB_GCF_008035925.1_genomic.phages_lysogenic	39.5126	2.747	check NCBI isolation source	sediment	NZ_CP036264.1	Not-determined	Genome-fragment			0	1
GTDB_GCA_002338505.1_genomic.phages_lytic_sequence#4			fresh water	Tara Oceans DNA samples corresponding to size fractions for protist	DDIK01000182.1	Low-quality	Genome-fragment	2.99	AAI-based (high-confidence)	0	1
SPIRE_spire_mag_01974391.phages_lysogenic	47.1149	-88.5476	wetland, low salinity, fresh water, aquatic, soil, terrestrial, salinity	NA	k141_286108	Not-determined	Genome-fragment			0	1
SPIRE_spire_mag_02352575.phages_lytic_sequence#3			host-associated, animal host, mammalian host, intestine, digestive tract, human host	NA	k141_74971	Low-quality	Genome-fragment	20.9	AAI-based (high-confidence)	0	1
SPIRE_spire_mag_02767731.phages_lytic_sequence#15	61.21	25.11	lentic, low salinity, fresh water, aquatic, salinity, lacustrine	NA	k141_1012156	Low-quality	Genome-fragment	1.99	AAI-based (medium-confidence)	0	1.03
SPIRE_spire_mag_01958407.phages_lytic_sequence#5			terrestrial, arid, soil	NA	k141_57392	Low-quality	Genome-fragment	7.07	AAI-based (medium-confidence)	0	1
GTDB_GCA_016919605.1_genomic.phages_lytic_sequence#2	32.2	101.36	aquatic	Flower Lake sediment core labelled replicate 1	JACXTQ010000132.1	Low-quality	Genome-fragment	13.97	AAI-based (medium-confidence)	0	1
GTDB_GCF_014644535.1_genomic.phages_lysogenic_sequence#2			NA	none	NZ_BMKW01000005.1	Low-quality	Genome-fragment	40.01	AAI-based (medium-confidence)	0	1
SPIRE_spire_mag_01124896.phages_lytic			aquatic, marine, pelagic	NA	k141_96217	Low-quality	Genome-fragment	9.02	HMM-based (lower-bound)	0	1
SPIRE_spire_mag_02213570.phages_lytic_sequence#2			aquatic, marine, sea floor	NA	k141_614616	Low-quality	Genome-fragment	16.53	AAI-based (medium-confidence)	0	1
SPIRE_spire_mag_02400160.phages_lytic			host-associated, animal host, mammalian host, digestive tract, intestine	NA	k141_335742	Low-quality	Genome-fragment	36.53	AAI-based (medium-confidence)	0	1.01
SPIRE_spire_mag_00044266.phages_lysogenic	38.9383	-110.134	groundwater, fresh water, aquatic, subsurface, terrestrial	NA	k141_73868_fragment_2	Not-determined	Genome-fragment			0	1
GTDB_GCA_017538895.1_genomic.phages_lytic_sequence#3			host-associated	ruminant gastrointestinal tract	JAFYHY010000106.1	Low-quality	Genome-fragment	17.98	AAI-based (medium-confidence)	0	1
SPIRE_spire_mag_00241502.phages_lytic_sequence#15	46.2	-123.94	aquatic, medium salinity, brackish water, estuary, marine, salinity	NA	k141_1773883	Low-quality	Genome-fragment	1.47	HMM-based (lower-bound)	0	1
GTDB_GCA_000432135.1_genomic.phages_lysogenic_sequence#2			host-associated	derived from human gut metagenome	HF990594.1	High-quality	High-quality	100	AAI-based (high-confidence)	0	1
SPIRE_specI_v4_00262.phages_lysogenic_sequence#2			NA	NA	565653.SAMN02595255.GG670287	Low-quality	Genome-fragment	4.37	AAI-based (medium-confidence)	0	1
GTDB_GCF_018918025.1_genomic.phages_lysogenic_sequence#2			host-associated	feces	NZ_JAHLPT010000009.1	Not-determined	Genome-fragment			0	1
GTDB_GCA_016297695.1_genomic.phages_lytic_sequence#18			host-associated	fresh feces	JAEDGC010000117.1	Low-quality	Genome-fragment	6.61	AAI-based (high-confidence)	0	1.01
SPIRE_spire_mag_02564715.phages_lysogenic	31.24	90	host-associated, animal host, mammalian host, digestive tract, intestine	NA	k141_282483	Low-quality	Genome-fragment	6.37	AAI-based (medium-confidence)	0	1
GTDB_GCF_002965065.1_genomic.phages_lysogenic			host-associated	canine rectum	NZ_PTRE01000033.1	High-quality	High-quality	91.86	AAI-based (high-confidence)	13.62	1
SPIRE_spire_mag_02525827.phages_lytic_sequence#8	20.02	110.349	host-associated, animal host, mammalian host, digestive tract, intestine	NA	k141_1277411	Low-quality	Genome-fragment	2.39	HMM-based (lower-bound)	0	1
SPIRE_spire_mag_00101534.phages_lysogenic_sequence#5			host-associated, insect host, animal host	NA	k141_25893_fragment_1	Medium-quality	Genome-fragment	68.71	AAI-based (high-confidence)	7.65	1
GTDB_GCA_017453865.1_genomic.phages_lytic_sequence#2			host-associated	ruminant gastrointestinal tract	JAFTEC010000021.1	Low-quality	Genome-fragment	6.48	AAI-based (high-confidence)	0	1
GTDB_GCF_900021165.1_genomic.phages_lysogenic_sequence#3			NA	none	NZ_FCOQ01000032.1	Medium-quality	Genome-fragment	88.8	AAI-based (medium-confidence)	23.4	1
SPIRE_spire_mag_00909963.phages_lytic	54.9976	-6.6096	groundwater, contaminated, fresh water, aquatic, alkaline, subsurface, ph, temperature, terrestrial, low temperature	NA	k141_21974	Low-quality	Genome-fragment	6.06	AAI-based (medium-confidence)	0	1
SPIRE_spire_mag_01247662.phages_lytic_sequence#5			terrestrial, soil	NA	k141_50742	Low-quality	Genome-fragment	6.71	HMM-based (lower-bound)	0	1
SPIRE_spire_mag_02088683.phages_lytic_sequence#3			lentic, sediment, very high salinity, aquatic, salinity	NA	k141_1356776	Low-quality	Genome-fragment	4.59	HMM-based (lower-bound)	0	1
SPIRE_spire_mag_01798029.phages_lytic_sequence#2	57.0495	9.86479	wastewater, aquatic, built environment, sludge, anthropogenic, terrestrial	NA	k141_2908982	Low-quality	Genome-fragment	6.28	AAI-based (medium-confidence)	0	1
SPIRE_spire_mag_02558662.phages_lytic_sequence#2	68.35	19.05	terrestrial, aquatic, wetland, lentic	NA	k141_922703	Low-quality	Genome-fragment	3.35	HMM-based (lower-bound)	0	1
GTDB_GCA_900471815.1_genomic.phages_lysogenic_sequence#2			NA	none	UICE01000001.1	Low-quality	Genome-fragment	26.32	HMM-based (lower-bound)	12.5	1
GTDB_GCA_016234745.1_genomic.phages_lysogenic_sequence#3	38.7027	-122.519	fresh water, aquatic	groundwater	JACRAR010000030.1	Low-quality	Genome-fragment	47.16	AAI-based (medium-confidence)	0	1
GTDB_GCA_904502145.1_genomic.phages_lytic_sequence#2			host-associated	faeces	CAJGDH010000276.1	Not-determined	Genome-fragment			0	1
GTDB_GCF_000092105.1_genomic.phages_lysogenic			aquatic	surface water	NC_014148.1	Medium-quality	Genome-fragment	53.16	HMM-based (lower-bound)	0	1
SPIRE_spire_mag_00523807.phages_lytic_sequence#2	38.874	-122.439	groundwater, fresh water, aquatic, alkaline, subsurface, ph, terrestrial	NA	k141_61764	Low-quality	Genome-fragment	11.04	HMM-based (lower-bound)	0	1
SPIRE_spire_mag_00825120.phages_lysogenic	43.442	-80.577	aquatic, anthropogenic, waste	NA	k141_1745887	Medium-quality	Genome-fragment	62.5	HMM-based (lower-bound)	0	1
GTDB_GCF_002236115.1_genomic.phages_lysogenic_sequence#2			NA	none	NZ_NIWT01000001.1	High-quality	High-quality	94.79	AAI-based (high-confidence)	12.32	1
GTDB_GCA_017502435.1_genomic.phages_lytic			host-associated	ruminant gastrointestinal tract	JAFVUZ010000260.1	Low-quality	Genome-fragment	2.54	AAI-based (medium-confidence)	0	1
SPIRE_spire_mag_01822903.phages_lytic			terrestrial, soil	NA	k141_1802444	Low-quality	Genome-fragment	7.27	AAI-based (medium-confidence)	0	1.01
SPIRE_spire_mag_02963870.phages_lytic_sequence#121	61.21	25.11	lentic, low salinity, fresh water, aquatic, salinity, lacustrine	NA	k141_360768	Low-quality	Genome-fragment	2.64	HMM-based (lower-bound)	0	1.01
SPIRE_specI_v4_13056.phages_lysogenic			terrestrial, subsurface	NA	989.SAMN06266999.PVTS01000014	Low-quality	Genome-fragment	16.34	HMM-based (lower-bound)	0	1
SPIRE_spire_mag_02213514.phages_lytic_sequence#2			aquatic, marine, sea floor	NA	k141_953687	Low-quality	Genome-fragment	3.33	HMM-based (lower-bound)	0	1
SPIRE_spire_mag_02352530.phages_lytic_sequence#7			host-associated, animal host, mammalian host, digestive tract, intestine	NA	k141_329133	Low-quality	Genome-fragment	5.54	AAI-based (medium-confidence)	0	1
SPIRE_specI_v4_00726.phages_lysogenic			NA	NA	695560.SAMN02603306.CP002338	High-quality	High-quality	95.59	AAI-based (high-confidence)	8.04	1
SPIRE_spire_mag_01600025.phages_lysogenic	40.7999	-76.3402	terrestrial, soil, temperature, low temperature	NA	k141_2017002_fragment_3	Low-quality	Genome-fragment	28.86	AAI-based (medium-confidence)	0	1
SPIRE_spire_mag_01815732.phages_lytic_sequence#8			aquatic, marine, pelagic	NA	k141_1350582	Not-determined	Genome-fragment			0	1
SPIRE_spire_mag_02407847.phages_lytic			host-associated, animal host, mammalian host, digestive tract, intestine	NA	k141_592330	Low-quality	Genome-fragment	5.5	HMM-based (lower-bound)	0	1
SPIRE_spire_mag_00691902.phages_lysogenic_sequence#4	-30.94	-62.05	wastewater, aquatic, built environment, sludge, anthropogenic, terrestrial	NA	k141_150897_fragment_1	Medium-quality	Genome-fragment	66.48	AAI-based (high-confidence)	0	1
SPIRE_spire_mag_01764494.phages_lytic_sequence#3			host-associated, animal host, digestive tract, intestine	NA	k141_2114423	Low-quality	Genome-fragment	26.59	AAI-based (medium-confidence)	0	1
SPIRE_specI_v4_13837.phages_lytic_sequence#17			fresh water, lentic, low salinity, salinity, aquatic, lacustrine	NA	296830.SAMEA6948464.CAIOBP010000026	Low-quality	Genome-fragment	5.59	HMM-based (lower-bound)	0	1
SPIRE_specI_v4_00437.phages_lysogenic			NA	NA	1151116.SAMN02603118.CP003403	Low-quality	Genome-fragment	44.63	AAI-based (medium-confidence)	0	1
SPIRE_spire_mag_00872152.phages_lytic_sequence#499	48.6569	-123.487	aquatic, marine	NA	k141_2078440	Low-quality	Genome-fragment	10.91	AAI-based (high-confidence)	0	1
GTDB_GCA_904501705.1_genomic.phages_lytic_sequence#14			host-associated	faeces	CAJGCA010000056.1	Low-quality	Genome-fragment	24.77	AAI-based (medium-confidence)	0	1
SPIRE_spire_mag_02597441.phages_lytic_sequence#86			aquatic, marine	NA	k141_314296	Low-quality	Genome-fragment	8.05	AAI-based (high-confidence)	0	1
SPIRE_spire_mag_01105735.phages_lytic_sequence#6	44.508	-110.327	lentic, low salinity, sediment, fresh water, aquatic, salinity, lacustrine	NA	k141_4934852	Low-quality	Genome-fragment	5.36	HMM-based (lower-bound)	0	1
GTDB_GCA_016764535.1_genomic.phages_lytic_sequence#2	22.78	-46.09	aquatic	formation fluids from subseafloor aquifer collected in 2012 through 2014	JAESRR010000095.1	Low-quality	Genome-fragment	17.53	HMM-based (lower-bound)	0	1
SPIRE_spire_mag_01673306.phages_lytic_sequence#44	40.7	-105	wastewater, aquatic, agriculture, food, anthropogenic, dairy product	NA	k141_354698	Low-quality	Genome-fragment	0.87	AAI-based (medium-confidence)	0	1
SPIRE_spire_mag_02181333.phages_lytic_sequence#6			wetland, fresh water, aquatic, terrestrial, lacustrine	NA	k141_12383	Not-determined	Genome-fragment			0	1
GTDB_GCA_903881585.1_genomic.phages_lytic_sequence#2			aquatic	lake water	CAIRTW010000182.1	Not-determined	Genome-fragment			0	1
GTDB_GCA_013215175.1_genomic.phages_lytic_sequence#3	22.75	-158	marine, aquatic	ocean water from marine abyssalpelagic zone	JABSRH010000167.1	Low-quality	Genome-fragment	12.68	AAI-based (medium-confidence)	0	1
GTDB_GCF_002117485.1_genomic.phages_lysogenic			NA	none	NZ_CP021030.1	High-quality	High-quality	100	AAI-based (high-confidence)	6.57	1
GTDB_GCA_900556425.1_genomic.phages_lytic_sequence#2			host-associated	human gut	USOR01000283.1	Low-quality	Genome-fragment	3.08	HMM-based (lower-bound)	0	1
GTDB_GCA_017631585.1_genomic.phages_lytic_sequence#7			host-associated	ruminant gastrointestinal tract	JAGBSZ010000125.1	Low-quality	Genome-fragment	38.04	HMM-based (lower-bound)	0	1
GTDB_GCA_902775195.1_genomic.phages_lytic			host-associated	cattle rumen	CACYLQ010000097.1	Not-determined	Genome-fragment			0	1
GTDB_GCA_016282815.1_genomic.phages_lytic_sequence#2	35.84	50.9391	host-associated	rumen	JAEELU010000036.1	Low-quality	Genome-fragment	1.83	AAI-based (medium-confidence)	0	1
GTDB_GCA_017475725.1_genomic.phages_lytic			host-associated	ruminant gastrointestinal tract	JAFVFA010000174.1	Low-quality	Genome-fragment	11.65	AAI-based (high-confidence)	0	1
GTDB_GCA_910585345.1_genomic.phages_lysogenic_sequence#2			host-associated	Faeces	CAJUDS010000020.1	Low-quality	Genome-fragment	35.78	AAI-based (high-confidence)	0	1
SPIRE_spire_mag_01338933.phages_lytic			host-associated, animal host, mammalian host, mouth, digestive tract, human host	NA	k141_84917	Low-quality	Genome-fragment	4.54	HMM-based (lower-bound)	0	1
GTDB_GCA_017652265.1_genomic.phages_lytic			host-associated	ruminant gastrointestinal tract	JAGCBH010000028.1	Low-quality	Genome-fragment	14.87	AAI-based (medium-confidence)	0	1
SPIRE_spire_mag_00141900.phages_lytic			anthropogenic, sludge	NA	k141_1241753	Low-quality	Genome-fragment	3.12	HMM-based (lower-bound)	0	1
GTDB_GCA_016744135.1_genomic.phages_lysogenic_sequence#3	60.2381	5.1812	host-associated, aquatic	annelid root tissue scrapped from turkey femur surface after nine month of incubation underwater in a fjord	JADGEX010000002.1	Medium-quality	Genome-fragment	66.49	AAI-based (medium-confidence)	10.16	1
NCBI_GCF_003074995.2_ASM307499v2_genomic.phages_lysogenic			NA	NA	NZ_CP084521.1	Medium-quality	Genome-fragment	69.12	AAI-based (medium-confidence)	17.33	1.02
GTDB_GCA_003170575.1_genomic.phages_lytic	68.3534	19.0467	terrestrial	permafrost active layer soil	PMZB01000029.1	Low-quality	Genome-fragment	4.03	HMM-based (lower-bound)	0	1
SPIRE_spire_mag_00186086.phages_lytic_sequence#3	42.481	-72.1783	terrestrial, forest, soil	NA	k141_459160	Low-quality	Genome-fragment	9.84	AAI-based (high-confidence)	0	1.01
SPIRE_spire_mag_01099276.phages_lytic	35.8444	-83.9599	terrestrial, forest, soil	NA	k141_713193	Low-quality	Genome-fragment	4.5	HMM-based (lower-bound)	0	1
SPIRE_spire_mag_01125610.phages_lytic			aquatic, marine, pelagic	NA	k141_230303	Medium-quality	Genome-fragment	57.54	AAI-based (medium-confidence)	0	1
SPIRE_spire_mag_02562876.phages_lytic_sequence#2			host-associated, animal host, mammalian host, digestive tract, intestine	NA	k119_4007	Low-quality	Genome-fragment	4.5	AAI-based (medium-confidence)	0	1
SPIRE_spire_mag_01115432.phages_lytic_sequence#2	-3.3439	37.3293	wastewater, aquatic, sewage, medium temperature, temperature, anthropogenic	NA	k141_801056	Not-determined	Genome-fragment			0	1.02
SPIRE_spire_mag_00909724.phages_lytic_sequence#11	54.9976	-6.6096	groundwater, contaminated, fresh water, aquatic, subsurface, terrestrial	NA	k141_2502953	Low-quality	Genome-fragment	10.8	AAI-based (medium-confidence)	0	1
SPIRE_spire_mag_02580367.phages_lytic	-23.3391	-47.9608	host-associated, animal host, mammalian host, digestive tract, intestine	NA	k119_184076	Low-quality	Genome-fragment	4.26	HMM-based (lower-bound)	0	1
SPIRE_spire_mag_01107798.phages_lytic_sequence#3	44.5107	-110.357	lentic, low salinity, sediment, fresh water, aquatic, salinity, lacustrine	NA	k141_1502158	Low-quality	Genome-fragment	10.94	AAI-based (high-confidence)	0	1
SPIRE_spire_mag_01131539.phages_lytic	-17.7134	178.065	host-associated, adult, age group, animal host, mammalian host, mouth, digestive tract, human host	NA	k119_59241	Low-quality	Genome-fragment	14.2	AAI-based (medium-confidence)	0	1
SPIRE_spire_mag_01971900.phages_lysogenic	47.1149	-88.5476	wetland, low salinity, fresh water, aquatic, soil, terrestrial, salinity	NA	k141_998170	Not-determined	Genome-fragment			0	1
SPIRE_spire_mag_02036436.phages_lytic_sequence#3			fresh water, aquatic, very low temperature, temperature	NA	k141_912550	Low-quality	Genome-fragment	19.05	AAI-based (high-confidence)	0	1
SPIRE_spire_mag_01946400.phages_lysogenic	43.3	-89.38	plant host, host-associated, agriculture, plant litter, anthropogenic, cropland, terrestrial	NA	k141_224162	Low-quality	Genome-fragment	7.88	HMM-based (lower-bound)	0	1
SPIRE_spire_mag_01922970.phages_lytic_sequence#2	34.3778	-117.61	terrestrial, arid, soil	NA	k141_358670	Low-quality	Genome-fragment	19.15	HMM-based (lower-bound)	0	1.01
SPIRE_spire_mag_02509260.phages_lytic_sequence#38	21.9162	95.956	host-associated, animal host, mammalian host, digestive tract, intestine	NA	k141_393924	Low-quality	Genome-fragment	10.16	AAI-based (medium-confidence)	0	1
SPIRE_spire_mag_00524428.phages_lytic_sequence#10			anthropogenic, wastewater	NA	k141_391123	Low-quality	Genome-fragment	6.76	HMM-based (lower-bound)	0	1
GTDB_GCF_002002725.1_genomic.phages_lysogenic_sequence#2			terrestrial	FRDC_Fjaler soil; pH 7.4	NZ_MUNW01000089.1	Medium-quality	Genome-fragment	70.7	AAI-based (high-confidence)	0	1
SPIRE_specI_v4_28754.phages_lytic			anthropogenic, sludge	NA	1898207.SAMN13893659.JAAYBN010000135	Low-quality	Genome-fragment	5.33	AAI-based (high-confidence)	0	1
NCBI_GCF_001442745.1_ASM144274v1_genomic.phages_lysogenic_sequence#3			terrestrial	soil	NZ_CP011129.1	High-quality	High-quality	100	AAI-based (high-confidence)	2.07	1
SPIRE_specI_v4_07997.phages_lytic			animal host, host-associated, mammalian host, human host, digestive tract, intestine	NA	172733.SAMEA7847002.CAJLSB010000119	Low-quality	Genome-fragment	6.13	AAI-based (medium-confidence)	0	1
SPIRE_specI_v4_07887.phages_lytic			host-associated, animal host, intestine, digestive tract	NA	1848928.SAMN06841404.NESU01000026	Low-quality	Genome-fragment	3.05	HMM-based (lower-bound)	0	1.04
SPIRE_spire_mag_02197107.phages_lytic_sequence#5			estuary, aquatic, brackish water	NA	k141_50196	Low-quality	Genome-fragment	5.69	AAI-based (medium-confidence)	0	1
SPIRE_spire_mag_00210412.phages_lysogenic_sequence#2			NA	NA	k115_109720_fragment_1	Low-quality	Genome-fragment	34.58	AAI-based (medium-confidence)	0	1
SPIRE_spire_mag_00060893.phages_lytic_sequence#5	42.4774	-85.451	soil, agriculture, anthropogenic, cropland, terrestrial	NA	k141_1252677	Low-quality	Genome-fragment	20.52	HMM-based (lower-bound)	0	1.01
GTDB_GCF_000499785.1_genomic.phages_lysogenic_sequence#4			NA	none	NZ_HG726026.1	High-quality	High-quality	100	AAI-based (medium-confidence)	0	1
SPIRE_specI_v4_08550.phages_lytic_sequence#4			host-associated, animal host, intestine, digestive tract	NA	2044939.SAMEA5278488.CAAEIG010000233	Not-determined	Genome-fragment			0	1
GTDB_GCA_003509845.1_genomic.phages_lytic_sequence#3			fresh water, aquatic	freshwater	DOMR01000095.1	Low-quality	Genome-fragment	14.01	AAI-based (high-confidence)	0	1
SPIRE_spire_mag_00193429.phages_lytic_sequence#4	42.5366	-74.8867	wastewater, fresh water, aquatic, anthropogenic, lacustrine	NA	k141_149540	Low-quality	Genome-fragment	6.45	AAI-based (medium-confidence)	0	1
SPIRE_spire_mag_01112721.phages_lytic	44.5119	-110.358	lentic, low salinity, sediment, fresh water, aquatic, salinity, lacustrine	NA	k141_3123371	Low-quality	Genome-fragment	7.51	HMM-based (lower-bound)	0	1
GTDB_GCF_003428165.1_genomic.phages_lysogenic			marine, aquatic	sea water	NZ_QLIQ01000026.1	Medium-quality	Genome-fragment	76.93	AAI-based (medium-confidence)	0	1
GTDB_GCA_013214205.1_genomic.phages_lytic_sequence#2	22.75	-158	marine, aquatic	ocean water from marine abyssalpelagic zone	JABSPQ010000423.1	Not-determined	Genome-fragment			0	1.01
SPIRE_spire_mag_02030866.phages_lytic_sequence#10			fresh water, aquatic, lacustrine	NA	k141_736342	Low-quality	Genome-fragment	8.93	AAI-based (medium-confidence)	0	1
SPIRE_specI_v4_08041.phages_lysogenic_sequence#2			animal host, host-associated, mammalian host, human host, digestive tract, intestine	NA	171719.SAMEA5278699.CAAEJW010000187	Low-quality	Genome-fragment	41.05	AAI-based (medium-confidence)	0	1
GTDB_GCA_004556745.1_genomic.phages_lysogenic_sequence#2	53.49	-113.54	host-associated	feces day 0 after weanning	SFFY01000041.1	Low-quality	Genome-fragment	4.65	AAI-based (medium-confidence)	0	1
NCBI_GCF_900453875.1_44738_H02_genomic.phages_lysogenic_sequence#11			NA	none	NZ_UGQS01000006.1	Low-quality	Genome-fragment	43.94	AAI-based (medium-confidence)	0	1
SPIRE_specI_v4_40362.phages_lysogenic			host-associated, animal host, intestine, digestive tract	NA	948465.SAMEA8805063.CAJTNR010000001	Low-quality	Genome-fragment	37.72	AAI-based (medium-confidence)	58.25	1.01
SPIRE_spire_mag_01601379.phages_lysogenic			host-associated, animal host, digestive tract, intestine	NA	k141_58461	Low-quality	Genome-fragment	21.79	HMM-based (lower-bound)	0	1
SPIRE_spire_mag_01604913.phages_lytic_sequence#4	39.5673	-123.476	terrestrial, forest, soil, grassland	NA	k141_1591514	Not-determined	Genome-fragment			0	1
SPIRE_spire_mag_02902493.phages_lytic_sequence#3			host-associated, animal host, mammalian host, intestine, digestive tract, human host	NA	k141_295162	Low-quality	Genome-fragment	9.76	HMM-based (lower-bound)	0	1
GTDB_GCA_003820635.1_genomic.phages_lytic_sequence#19			check NCBI isolation source	Prairie Pothole Region wetland sediments	RPOS01000322.1	Low-quality	Genome-fragment	3.32	AAI-based (high-confidence)	0	1
SPIRE_spire_mag_02436339.phages_lysogenic			host-associated, animal host, mammalian host, digestive tract, intestine	NA	k141_740233_fragment_2	Medium-quality	Genome-fragment	85.51	AAI-based (medium-confidence)	0	1
SPIRE_spire_mag_00738417.phages_lysogenic	42.0253	2.8319	wastewater, low salinity, fresh water, aquatic, built environment, anthropogenic, terrestrial, lotic, salinity, stream	NA	k119_362199_fragment_2	Low-quality	Genome-fragment	12.12	HMM-based (lower-bound)	0	1
GTDB_GCF_001953975.1_genomic.phages_lytic_sequence#9			NA	none	NZ_MBEJ01000089.1	Low-quality	Genome-fragment	16.89	AAI-based (medium-confidence)	0	1
GTDB_GCF_017566145.1_genomic.phages_lysogenic			host-associated	feces	NZ_JABFCL010000013.1	Medium-quality	Genome-fragment	89.85	AAI-based (medium-confidence)	0	1
SPIRE_spire_mag_01765505.phages_lysogenic_sequence#4			host-associated, animal host, digestive tract, intestine	NA	k141_947242_fragment_1	Low-quality	Genome-fragment	11.31	HMM-based (lower-bound)	0	1
GTDB_GCF_000282275.2_genomic.phages_lysogenic_sequence#2			host-associated	root	NZ_AKJP02000026.1	High-quality	High-quality	96.13	AAI-based (high-confidence)	0	1
SPIRE_spire_mag_01737490.phages_lytic	27.0154	-111.38	hydrothermal vent, sediment, aquatic, benthic, medium temperature, temperature, marine, spring	NA	k141_616911	Low-quality	Genome-fragment	4.66	HMM-based (lower-bound)	55.57	1
SPIRE_spire_mag_00688006.phages_lytic_sequence#29	58.82	17.63	pelagic, aquatic, medium salinity, brackish water, marine, salinity	NA	k141_30149	Medium-quality	Genome-fragment	57.92	AAI-based (high-confidence)	0	1
SPIRE_spire_mag_00254689.phages_lytic_sequence#10	40.46	-3.75	host-associated, animal host, digestive tract, intestine	NA	k141_1287242	Low-quality	Genome-fragment	6.42	AAI-based (high-confidence)	0	1
SPIRE_spire_mag_02757537.phages_lytic_sequence#20	55.23	-77.7	lentic, acidic, low salinity, fresh water, aquatic, ph, salinity, lacustrine	NA	k141_1116415	Low-quality	Genome-fragment	2.37	AAI-based (medium-confidence)	0	1
SPIRE_spire_mag_00057581.phages_lysogenic			aquatic, marine, sediment	NA	k141_779559	Not-determined	Genome-fragment			0	1
SPIRE_spire_mag_01337038.phages_lytic_sequence#10	51.17	10.45	host-associated, animal host, mammalian host, digestive tract, intestine	NA	k119_79742	Low-quality	Genome-fragment	8.1	AAI-based (medium-confidence)	0	1
SPIRE_spire_mag_00520924.phages_lytic	37.4961	-122.133	lentic, aquatic, soil, high salinity, terrestrial, salinity	NA	k141_1247521	Low-quality	Genome-fragment	15.43	HMM-based (lower-bound)	0	1
GTDB_GCA_017539265.1_genomic.phages_lytic			host-associated	ruminant gastrointestinal tract	JAFYHG010000007.1	Low-quality	Genome-fragment	4.12	AAI-based (high-confidence)	0	1
SPIRE_spire_mag_01664843.phages_lytic			anthropogenic, sludge	NA	k141_456026	Low-quality	Genome-fragment	11.21	HMM-based (lower-bound)	0	1
NCBI_GCF_013096725.2_ASM1309672v2_genomic.phages_lysogenic_sequence#3			NA	NA	NZ_CP051266.2	Medium-quality	Genome-fragment	61.45	AAI-based (medium-confidence)	0	1.16
SPIRE_spire_mag_00585959.phages_lysogenic	51.5	-0.12	elderly, host-associated, age group, animal host, mammalian host, intestine, digestive tract, human host	NA	k119_142159_fragment_1	Not-determined	Genome-fragment			0	1
SPIRE_spire_mag_02914747.phages_lysogenic			host-associated, animal host, mammalian host, intestine, digestive tract, human host	NA	k141_193832_fragment_3	Low-quality	Genome-fragment	14.43	HMM-based (lower-bound)	0	1.01
NCBI_GCF_023061175.1_ASM2306117v1_genomic.phages_lysogenic_sequence#2			anthropogenic	Japanese salty food	NZ_JAKGAJ010000019.1	Low-quality	Genome-fragment	10.71	HMM-based (lower-bound)	0	1
SPIRE_spire_mag_02437956.phages_lytic_sequence#4			host-associated, animal host, mammalian host, digestive tract, intestine	NA	k141_704725	Low-quality	Genome-fragment	7	AAI-based (medium-confidence)	0	1
GTDB_GCA_902799015.1_genomic.phages_lytic_sequence#5			host-associated	cattle rumen	CADBZI010000096.1	Low-quality	Genome-fragment	6.19	AAI-based (medium-confidence)	0	1
SPIRE_spire_mag_01761891.phages_lytic	30.387	-97.7301	plant host, host-associated, soil, terrestrial, rhizosphere	NA	k141_609	Low-quality	Genome-fragment	9.81	AAI-based (high-confidence)	0	1
SPIRE_spire_mag_01167934.phages_lytic	52.32	-121.92	soil, very low temperature, forest, temperature, terrestrial	NA	k119_450774	Not-determined	Genome-fragment			0	1
GTDB_GCA_902363835.1_genomic.phages_lysogenic_sequence#4			host-associated	human gut	CABJBM010000011.1	Low-quality	Genome-fragment	17.34	HMM-based (lower-bound)	38.3	1
SPIRE_spire_mag_02370670.phages_lytic_sequence#3			host-associated, animal host, digestive tract, intestine	NA	k141_181902	Low-quality	Genome-fragment	13.13	HMM-based (lower-bound)	0	1
SPIRE_spire_mag_02404413.phages_lytic_sequence#8			host-associated, animal host, digestive tract, mammalian host	NA	k141_376958	Low-quality	Genome-fragment	28.61	AAI-based (medium-confidence)	0	1
SPIRE_spire_mag_00906005.phages_lytic_sequence#14	31	110	low salinity, fresh water, aquatic, alkaline, ph, lotic, salinity, stream	NA	k119_99593	Not-determined	Genome-fragment			0	1
GTDB_GCA_904501765.1_genomic.phages_lytic_sequence#17			host-associated	faeces	CAJGCM010000250.1	Low-quality	Genome-fragment	5.57	AAI-based (high-confidence)	0	1.06
SPIRE_spire_mag_02762819.phages_lytic_sequence#46	59.84	18.64	lentic, low salinity, fresh water, aquatic, salinity, lacustrine	NA	k141_42440	Low-quality	Genome-fragment	4.18	AAI-based (high-confidence)	0	1
SPIRE_spire_mag_00081091.phages_lytic	38.9206	-106.949	terrestrial, soil	NA	k141_4148102	Low-quality	Genome-fragment	8.88	AAI-based (medium-confidence)	0	1
GTDB_GCA_903895695.1_genomic.phages_lytic_sequence#5			aquatic	lake water	CAITUY010000010.1	Low-quality	Genome-fragment	11.06	AAI-based (medium-confidence)	0	1
SPIRE_spire_mag_02454103.phages_lysogenic			host-associated, age group, child, animal host, mammalian host, intestine, digestive tract, human host	NA	k141_169244	Low-quality	Genome-fragment	28.68	AAI-based (high-confidence)	0	1
SPIRE_spire_mag_01542380.phages_lytic_sequence#2			anthropogenic, sludge	NA	k141_281315	Low-quality	Genome-fragment	5.25	HMM-based (lower-bound)	0	1
GTDB_GCF_011800755.1_genomic.phages_lytic_sequence#5			host-associated	feces	NZ_JAATJW010000098.1	Low-quality	Genome-fragment	3.1	HMM-based (lower-bound)	0	1
SPIRE_spire_mag_00094843.phages_lytic	60.1987	-125.513	low salinity, sediment, fresh water, aquatic, neutral ph range, hot spring, medium temperature, ph, temperature, spring, salinity, lotic	NA	k141_187355	Low-quality	Genome-fragment	9.82	HMM-based (lower-bound)	0	1
SPIRE_spire_mag_00000405.phages_lytic			insect host, host-associated, animal host, digestive tract, intestine	NA	k141_568183	Low-quality	Genome-fragment	23.45	HMM-based (lower-bound)	0	1
GTDB_GCA_017417055.1_genomic.phages_lytic_sequence#5			host-associated	ruminant gastrointestinal tract	JAFPZX010000135.1	Low-quality	Genome-fragment	24.84	AAI-based (medium-confidence)	0	1.03
GTDB_GCA_018816605.1_genomic.phages_lytic_sequence#9	57.264	16.3936	check NCBI isolation source	Aspo HRL	JAHIVS010000263.1	Low-quality	Genome-fragment	1.79	HMM-based (lower-bound)	0	1
SPIRE_specI_v4_13038.phages_lytic_sequence#2			aquatic	NA	1898104.SAMN08618339.PXYQ01000186	Low-quality	Genome-fragment	1.63	HMM-based (lower-bound)	0	1
GTDB_GCF_900114635.1_genomic.phages_lysogenic_sequence#2			NA	none	NZ_FOTQ01000001.1	Low-quality	Genome-fragment	24.25	HMM-based (lower-bound)	0	1
GTDB_GCF_004348525.1_genomic.phages_lysogenic_sequence#2			terrestrial	Desert soil	NZ_SMKG01000087.1	Low-quality	Genome-fragment	23	AAI-based (medium-confidence)	0	1
SPIRE_spire_mag_01753846.phages_lytic_sequence#7	43.0995	-89.4045	lentic, low salinity, fresh water, aquatic, alkaline, ph, salinity, lacustrine	NA	k141_124340	Not-determined	Genome-fragment			0	1
GTDB_GCF_009870825.1_genomic.phages_lysogenic_sequence#2			host-associated	Cecum	NZ_WTWY01000039.1	Not-determined	Genome-fragment			0	1
SPIRE_spire_mag_01785485.phages_lytic_sequence#9	38.9072	-77.0369	host-associated, skin, animal host, mammalian host, human host	NA	k119_9874	Low-quality	Genome-fragment	27.47	AAI-based (medium-confidence)	0	1
SPIRE_specI_v4_28651.phages_lytic_sequence#16			sludge, temperature, oxygen level, anaerobic, anthropogenic, terrestrial, medium temperature	NA	2024855.SAMN13893731.JAAYEH010000541	Low-quality	Genome-fragment	6.9	HMM-based (lower-bound)	0	1.03
SPIRE_spire_mag_01998351.phages_lysogenic	23.06	113.4	host-associated, animal host, digestive tract, intestine	NA	k119_38914_fragment_3	Medium-quality	Genome-fragment	63.52	AAI-based (high-confidence)	0	1
SPIRE_spire_mag_02223599.phages_lytic_sequence#3			host-associated, animal host, digestive tract, mammalian host	NA	k141_241772	Low-quality	Genome-fragment	2.59	HMM-based (lower-bound)	71.1	1
SPIRE_spire_mag_02176179.phages_lytic_sequence#4	22.8152	108.328	host-associated, animal host, mammalian host, digestive tract, intestine	NA	k141_686048	Low-quality	Genome-fragment	13.61	AAI-based (medium-confidence)	0	1
SPIRE_spire_mag_01108880.phages_lytic_sequence#24	44.5895	-110.359	lentic, low salinity, sediment, fresh water, aquatic, salinity, lacustrine	NA	k141_705563	Low-quality	Genome-fragment	10.06	AAI-based (medium-confidence)	0	1
GTDB_GCF_004330295.1_genomic.phages_lytic			NA	none	NZ_SJOJ01000045.1	Low-quality	Genome-fragment	42.17	AAI-based (high-confidence)	0	1
SPIRE_spire_mag_02372084.phages_lysogenic_sequence#3			host-associated, animal host, mammalian host, digestive tract, intestine	NA	k141_159207_fragment_2	Low-quality	Genome-fragment	8.88	AAI-based (medium-confidence)	0	1
GTDB_GCA_009926705.1_genomic.phages_lytic_sequence#2			aquatic	water samples from lakes and estuaries along the Chattahoochee River collected between June/2010 and December/2014	RFOJ01000196.1	Low-quality	Genome-fragment	3.66	AAI-based (medium-confidence)	0	1
GTDB_GCF_001908105.1_genomic.phages_lysogenic_sequence#7			NA	none	NZ_MKGQ01000025.1	Medium-quality	Genome-fragment	58.85	AAI-based (medium-confidence)	17.32	1.01
GTDB_GCF_004211955.1_genomic.phages_lytic_sequence#2	22.36	114.08	check NCBI isolation source	periphyton	NZ_RHJI01000049.1	Low-quality	Genome-fragment	9.22	AAI-based (high-confidence)	0	1
SPIRE_spire_mag_00471156.phages_lytic			NA	NA	k93_22703	Low-quality	Genome-fragment	10.21	AAI-based (high-confidence)	0	1
SPIRE_specI_v4_08015.phages_lytic			animal host, host-associated, mammalian host, human host, digestive tract, intestine	NA	172733.SAMEA7847243.CAJLUU010000104	Low-quality	Genome-fragment	4.39	AAI-based (high-confidence)	77.13	1
SPIRE_spire_mag_01765481.phages_lytic			host-associated, animal host, digestive tract, intestine	NA	k141_477596	Low-quality	Genome-fragment	6.69	AAI-based (high-confidence)	0	1
SPIRE_specI_v4_02139.phages_lysogenic_sequence#3			animal host, host-associated, mammalian host, human host, digestive tract, intestine	NA	2292890.SAMN09734775.QTUU01000029	Low-quality	Genome-fragment	12.55	AAI-based (high-confidence)	0	1
GTDB_GCF_003991975.1_genomic.phages_lysogenic			NA	none	NZ_CP029822.1	Low-quality	Genome-fragment	19.72	HMM-based (lower-bound)	53.48	1.01
SPIRE_spire_mag_00100449.phages_lysogenic_sequence#3			host-associated, insect host, animal host	NA	k141_58039	Low-quality	Genome-fragment	32.35	AAI-based (medium-confidence)	0	1
SPIRE_specI_v4_00038.phages_lysogenic_sequence#6			NA	NA	61645.SAMN03742638.CP011863	High-quality	High-quality	94.93	AAI-based (high-confidence)	30.25	1
SPIRE_spire_mag_01881110.phages_lysogenic	56.2639	9.5018	host-associated, adult, age group, animal host, mammalian host, mouth, digestive tract, human host	NA	k141_66626	Medium-quality	Genome-fragment	70.97	AAI-based (high-confidence)	0	1
NCBI_GCF_013183775.1_ASM1318377v1_genomic.phages_lysogenic			check NCBI isolation source	Wiltshire cure	NZ_VIFN01000025.1	Low-quality	Genome-fragment	4.64	HMM-based (lower-bound)	0	1
GTDB_GCA_017940955.1_genomic.phages_lytic_sequence#2			host-associated	ruminant gastrointestinal tract	JAGAXP010000262.1	High-quality	High-quality	96.18	AAI-based (high-confidence)	20.18	1
SPIRE_spire_mag_02528236.phages_lytic_sequence#3	25.0453	102.71	host-associated, animal host, mammalian host, digestive tract, intestine	NA	k141_482302	Low-quality	Genome-fragment	10.35	AAI-based (medium-confidence)	0	1
SPIRE_spire_mag_01725384.phages_lytic_sequence#15	55.86	-3.21	rumen, host-associated, animal host, digestive tract	NA	k141_358647	Not-determined	Genome-fragment			0	1
SPIRE_spire_mag_00173823.phages_lytic_sequence#2	27.0067	-111.409	hydrothermal vent, sea floor, aquatic, very high temperature, benthic, temperature, marine, spring, lotic	NA	k141_295867	Not-determined	Genome-fragment			0	1
SPIRE_spire_mag_01544245.phages_lytic_sequence#4	48.8464	14.4876	lentic, low salinity, fresh water, aquatic, temperature, terrestrial, low temperature, salinity, lacustrine	NA	k141_645446	Low-quality	Genome-fragment	13.26	AAI-based (medium-confidence)	0	1
GTDB_GCF_000735435.1_genomic.phages_lysogenic_sequence#2			host-associated	radish root	NZ_JMPP01000055.1	High-quality	High-quality	96.22	AAI-based (high-confidence)	0	1
SPIRE_spire_mag_01099684.phages_lytic_sequence#2	35.8443	-83.9607	plant host, host-associated, soil, forest, terrestrial, rhizosphere	NA	k141_4474699	Low-quality	Genome-fragment	11.48	HMM-based (lower-bound)	0	1
SPIRE_spire_mag_01758948.phages_lytic_sequence#67	43.0995	-89.4045	lentic, low salinity, fresh water, aquatic, alkaline, ph, salinity, lacustrine	NA	k141_1638601	Not-determined	Genome-fragment			0	1
GTDB_GCF_009377235.1_genomic.phages_lytic_sequence#2			terrestrial	soil	NZ_VMNX01000506.1	Low-quality	Genome-fragment	2.15	HMM-based (lower-bound)	0	1
GTDB_GCA_018400955.1_genomic.phages_lysogenic	54.25	90.13	aquatic	5.0 m chemocline layer of meromictic lake	JAGYLH010000142.1	Low-quality	Genome-fragment	10.65	AAI-based (medium-confidence)	0	1
NCBI_GCF_025211425.1_ASM2521142v1_genomic.phages_lytic_sequence#4			NA	NA	NZ_RIVN01000087.1	Low-quality	Genome-fragment	1.67	HMM-based (lower-bound)	0	1
GTDB_GCF_004348325.1_genomic.phages_lytic_sequence#4			terrestrial	Desert soil	NZ_SMKF01000278.1	Low-quality	Genome-fragment	10.35	AAI-based (high-confidence)	0	1
SPIRE_spire_mag_00173889.phages_lytic_sequence#4	9.8441	-104.297	hydrothermal vent, sea floor, aquatic, host-associated, very high temperature, benthic, animal host, temperature, marine, spring, lotic	NA	k141_600564	Low-quality	Genome-fragment	12.75	AAI-based (high-confidence)	0	1
SPIRE_spire_mag_01597409.phages_lytic_sequence#7	38.9395	-105.89	host-associated, aquatic, agriculture, animal host, anthropogenic	NA	k119_31552	Low-quality	Genome-fragment	2.78	HMM-based (lower-bound)	0	1
GTDB_GCF_003865095.1_genomic.phages_lysogenic_sequence#4	69.37	-135	check NCBI isolation source	permafrost	NZ_BHYK01000028.1	Low-quality	Genome-fragment	8.18	AAI-based (high-confidence)	10.65	1
GTDB_GCA_002102225.1_genomic.phages_lysogenic_sequence#3			check NCBI isolation source	cervical lymph node	LQPB01000054.1	Low-quality	Genome-fragment	19.13	HMM-based (lower-bound)	20.3	1
GTDB_GCF_016653635.2_genomic.phages_lysogenic_sequence#2			host-associated	skin	NZ_CP067420.1	Low-quality	Genome-fragment	43.79	AAI-based (medium-confidence)	0	1
SPIRE_spire_mag_02001409.phages_lysogenic			terrestrial, soil, wetland	NA	k141_2849930	Low-quality	Genome-fragment	5.69	AAI-based (medium-confidence)	47.28	1
GTDB_GCA_001567485.1_genomic.phages_lysogenic	52.0481	6.14426	anthropogenic, aquatic	partial-nitritation anammox (PNA) reactor; full scale (600m3) reactor for the removal of ammonium from wastewater from the potato processing industry	JZRA01000060.1	Low-quality	Genome-fragment	41.65	AAI-based (high-confidence)	0	1
SPIRE_spire_mag_00519709.phages_lytic_sequence#11	47.6516	-122.305	plant host, host-associated, soil, terrestrial, rhizosphere	NA	k141_3111803	Low-quality	Genome-fragment	8.93	AAI-based (medium-confidence)	0	1
SPIRE_spire_mag_02504673.phages_lysogenic			host-associated, animal host, mammalian host, digestive tract, intestine	NA	k141_292917_fragment_2	High-quality	High-quality	100	AAI-based (high-confidence)	7.64	1
GTDB_GCA_016290315.1_genomic.phages_lytic_sequence#8	35.84	50.9391	host-associated	rumen	JAEETK010000028.1	Not-determined	Genome-fragment			0	1
SPIRE_spire_mag_00299886.phages_lytic_sequence#32	18.321	-65.8172	terrestrial, forest, soil	NA	k141_5544345	Not-determined	Genome-fragment			0	1
SPIRE_spire_mag_01606792.phages_lytic	39.7291	-123.642	terrestrial, forest, soil, grassland	NA	k141_1924479	Low-quality	Genome-fragment	10.7	HMM-based (lower-bound)	0	1
SPIRE_spire_mag_02228775.phages_lytic			host-associated, animal host, mammalian host, intestine, digestive tract, human host	NA	k141_199177	Low-quality	Genome-fragment	18.53	AAI-based (medium-confidence)	0	1
GTDB_GCA_017544665.1_genomic.phages_lytic_sequence#9			host-associated	ruminant gastrointestinal tract	JAFYDS010000012.1	Low-quality	Genome-fragment	5.85	AAI-based (medium-confidence)	0	1
SPIRE_spire_mag_00722035.phages_lytic	71.2838	-156.599	terrestrial, soil, tundra	NA	k141_280620	Not-determined	Genome-fragment			0	1
SPIRE_spire_mag_02482943.phages_lytic			terrestrial, aquatic, ice	NA	k141_854746	Low-quality	Genome-fragment	7.12	AAI-based (medium-confidence)	0	1
GTDB_GCA_007117355.1_genomic.phages_lysogenic	52.11	79.17	aquatic	hypersaline soda lake brine	SKGS01000274.1	Not-determined	Genome-fragment			0	1
SPIRE_spire_mag_01845133.phages_lytic_sequence#7	37.0902	-95.7128	terrestrial, built environment, anthropogenic	NA	k141_2731	Low-quality	Genome-fragment	3.48	HMM-based (lower-bound)	0	1
GTDB_GCA_003551625.1_genomic.phages_lytic_sequence#10	51.67	79.9	aquatic	hypersaline soda lake sediment	PUNC01000182.1	Low-quality	Genome-fragment	5.96	AAI-based (high-confidence)	9.32	1
SPIRE_spire_mag_00080324.phages_lysogenic_sequence#4	-25.59	151.3	plant host, host-associated, soil, agriculture, anthropogenic, terrestrial, rhizosphere	NA	k141_603391	Not-determined	Genome-fragment			0	1
SPIRE_specI_v4_39024.phages_lysogenic			host-associated, animal host, intestine, digestive tract	NA	1946699.SAMN06454056.DKYP01000057	Low-quality	Genome-fragment	10.21	HMM-based (lower-bound)	0	1
GTDB_GCA_012270525.1_genomic.phages_lytic_sequence#2	-18.5446	146.488	NA	none	JAAXIE010000112.1	Low-quality	Genome-fragment	6.26	HMM-based (lower-bound)	0	1
SPIRE_spire_mag_01581837.phages_lytic_sequence#134	18.92	-108.8	aquatic, marine	NA	k141_473602	Low-quality	Genome-fragment	6.62	AAI-based (high-confidence)	0	1
SPIRE_spire_mag_02089434.phages_lytic_sequence#6			lentic, sediment, very high salinity, aquatic, salinity	NA	k141_259184	Low-quality	Genome-fragment	6.44	HMM-based (lower-bound)	0	1
SPIRE_specI_v4_26683.phages_lysogenic_sequence#12			NA	NA	562.SAMN14342453.CP050214	Low-quality	Genome-fragment	17.77	AAI-based (high-confidence)	0	1.06
SPIRE_spire_mag_02178370.phages_lytic_sequence#2	22.8152	108.328	host-associated, animal host, mammalian host, digestive tract, intestine	NA	k141_574912	Low-quality	Genome-fragment	12.83	AAI-based (medium-confidence)	0	1
SPIRE_specI_v4_22569.phages_lysogenic_sequence#2			host-associated, animal host, intestine, digestive tract	NA	562.SAMN17373169.CP068993	Low-quality	Genome-fragment	45.41	AAI-based (high-confidence)	7	1
SPIRE_spire_mag_01085560.phages_lytic	22	114	wastewater, aquatic, built environment, sludge, anthropogenic, terrestrial	NA	k141_331003	Low-quality	Genome-fragment	12.4	AAI-based (medium-confidence)	0	1
SPIRE_spire_mag_01167968.phages_lytic_sequence#2	52.32	-121.92	soil, very low temperature, forest, temperature, terrestrial	NA	k119_86461	Not-determined	Genome-fragment			0	1
SPIRE_spire_mag_02482798.phages_lysogenic			aquatic, groundwater	NA	k141_1118684_fragment_3	Not-determined	Genome-fragment			0	1
GTDB_GCA_903846425.1_genomic.phages_lytic			aquatic	lake water	CAINAY010000516.1	Medium-quality	Genome-fragment	64.72	AAI-based (high-confidence)	0	1
SPIRE_spire_mag_01267501.phages_lysogenic	35.8617	104.195	host-associated, adult, age group, animal host, mammalian host, mouth, digestive tract, human host	NA	k119_44892_fragment_1	Not-determined	Genome-fragment			0	1
SPIRE_spire_mag_02552559.phages_lytic	22.8152	108.328	host-associated, animal host, mammalian host, digestive tract, intestine	NA	k141_1004383	Medium-quality	Genome-fragment	59.91	HMM-based (lower-bound)	0	1
GTDB_GCF_002560985.1_genomic.phages_lytic			terrestrial	soil	NZ_NTTM01000059.1	Low-quality	Genome-fragment	19.32	AAI-based (high-confidence)	35.05	1
SPIRE_spire_mag_01819158.phages_lytic			terrestrial, forest, soil	NA	k141_1015326	Low-quality	Genome-fragment	5.13	HMM-based (lower-bound)	0	1
SPIRE_spire_mag_01283335.phages_lytic_sequence#2	39.303	-82.1278	groundwater, low salinity, fresh water, aquatic, subsurface, terrestrial, salinity	NA	k139_917481	Low-quality	Genome-fragment	10.85	AAI-based (medium-confidence)	0	1
GTDB_GCF_000378985.1_genomic.phages_lysogenic	-22.7414	43.7052	check NCBI isolation source	Rio de Janeiro	NZ_KB905371.1	Not-determined	Genome-fragment			0	1
GTDB_GCF_900129235.1_genomic.phages_lysogenic			NA	none	NZ_FQUV01000001.1	Low-quality	Genome-fragment	25.74	AAI-based (medium-confidence)	0	1
SPIRE_spire_mag_00033260.phages_lytic_sequence#5			microaerobic, oxygen level, sediment, aquatic, marine	NA	k133_271920	Low-quality	Genome-fragment	2.05	AAI-based (medium-confidence)	0	1
SPIRE_spire_mag_01762636.phages_lysogenic			host-associated, animal host, digestive tract, intestine	NA	k141_813659_fragment_1	Low-quality	Genome-fragment	13.45	HMM-based (lower-bound)	0	1
SPIRE_specI_v4_12151.phages_lytic_sequence#2			animal host, host-associated, mammalian host, digestive tract, intestine	NA	1898207.SAMN10183786.SFJM01000051	Low-quality	Genome-fragment	23.18	AAI-based (high-confidence)	0	1
GTDB_GCF_011758645.1_genomic.phages_lysogenic_sequence#3			NA	none	NZ_JAAMOZ010000001.1	Medium-quality	Genome-fragment	63	HMM-based (lower-bound)	0	1.01
NCBI_GCF_018582665.1_ASM1858266v1_genomic.phages_lysogenic	42.9021	132.738	marine, aquatic	barial marine waters	NZ_CP071709.1	High-quality	High-quality	100	AAI-based (medium-confidence)	11.25	1
GTDB_GCA_001414325.1_genomic.phages_lysogenic_sequence#3			host-associated	gastrointestinal tract	LLKB01000001.1	Complete	High-quality	100	Provirus (medium-confidence)	66.89	1.01
SPIRE_spire_mag_00869444.phages_lytic_sequence#4	50.0529	-123.821	aquatic, marine	NA	k141_3227903	Low-quality	Genome-fragment	10.67	HMM-based (lower-bound)	0	1
GTDB_GCF_001461035.1_genomic.phages_lytic_sequence#4			host-associated	gastrointestinal tract	NZ_LNAM01000206.1	Low-quality	Genome-fragment	6.91	AAI-based (medium-confidence)	0	1
SPIRE_spire_mag_02416249.phages_lysogenic			host-associated, saliva, animal host, mammalian host, mouth, digestive tract, human host	NA	k141_131478	High-quality	High-quality	100	AAI-based (high-confidence)	0	1
SPIRE_spire_mag_00004358.phages_lytic_sequence#11	22.5538	114.087	host-associated, animal host, mammalian host, digestive tract, intestine	NA	k113_27794	Low-quality	Genome-fragment	8.35	AAI-based (medium-confidence)	0	1
SPIRE_spire_mag_02520564.phages_lysogenic_sequence#4			host-associated, animal host, mammalian host, intestine, digestive tract, human host	NA	k141_30884_fragment_1	Low-quality	Genome-fragment	43.33	AAI-based (medium-confidence)	36.46	1
SPIRE_spire_mag_02352932.phages_lysogenic			host-associated, animal host, mammalian host, digestive tract, intestine	NA	k141_366005_fragment_1	Low-quality	Genome-fragment	20.47	AAI-based (medium-confidence)	0	1
SPIRE_spire_mag_01632013.phages_lytic	24.541	102.895	lentic, low salinity, fresh water, aquatic, neutral ph range, ph, temperature, low temperature, salinity, lacustrine	NA	k141_864852	Low-quality	Genome-fragment	3.96	HMM-based (lower-bound)	0	1
SPIRE_spire_mag_01681011.phages_lytic_sequence#3	68.3535	19.0473	wetland, lentic, acidic, aquatic, soil, very low temperature, ph, temperature, terrestrial, permafrost	NA	k141_270655	Low-quality	Genome-fragment	5.12	HMM-based (lower-bound)	0	1
SPIRE_spire_mag_02233797.phages_lytic_sequence#3			host-associated, animal host, mammalian host, intestine, digestive tract, human host	NA	k141_432865	Low-quality	Genome-fragment	14.48	AAI-based (high-confidence)	0	1
GTDB_GCA_002002485.1_genomic.phages_lysogenic_sequence#3			check NCBI isolation source	juvenile liver	MQVI01000018.1	High-quality	High-quality	100	AAI-based (medium-confidence)	0	1
SPIRE_spire_mag_02458556.phages_lytic_sequence#5			host-associated, saliva, animal host, mammalian host, mouth, digestive tract, human host	NA	k141_299520	Low-quality	Genome-fragment	2.51	AAI-based (medium-confidence)	0	1
GTDB_GCF_003324565.1_genomic.phages_lysogenic_sequence#2	27.036	88.2627	host-associated	rhizosphere	NZ_QOLA01000001.1	High-quality	High-quality	94.31	AAI-based (high-confidence)	0	1
GTDB_GCA_017395715.1_genomic.phages_lytic_sequence#7			host-associated	ruminant gastrointestinal tract	JAFQNZ010000302.1	Low-quality	Genome-fragment	0.4	HMM-based (lower-bound)	90.23	1
GTDB_GCA_000753575.1_genomic.phages_lytic_sequence#5	44.5682	-125.152	marine	ocean sediment core sample 3730	JRFF01000032.1	Low-quality	Genome-fragment	3.34	HMM-based (lower-bound)	0	1.02
SPIRE_spire_mag_01266468.phages_lytic_sequence#3	35.8617	104.195	host-associated, adult, age group, animal host, mammalian host, mouth, digestive tract, human host	NA	k119_29683	Low-quality	Genome-fragment	5.29	AAI-based (medium-confidence)	0	1
GTDB_GCF_000981035.1_genomic.phages_lytic_sequence#3			NA	none	NZ_LAYJ01000049.1	Medium-quality	Genome-fragment	52.48	AAI-based (medium-confidence)	0	1
SPIRE_spire_mag_01174007.phages_lytic_sequence#9	-77.57	161.8	terrestrial, very low temperature, temperature	NA	k141_5829	Low-quality	Genome-fragment	5.68	HMM-based (lower-bound)	0	1
GTDB_GCA_002789675.1_genomic.phages_lytic_sequence#3	38.56	-110.8	fresh water, aquatic	groundwater	PFTR01000070.1	Low-quality	Genome-fragment	1.95	HMM-based (lower-bound)	15.59	1
SPIRE_spire_mag_01111596.phages_lytic_sequence#2	44.5367	-110.425	lentic, low salinity, sediment, fresh water, aquatic, salinity, lacustrine	NA	k141_4791689	Not-determined	Genome-fragment			0	1
SPIRE_spire_mag_01509021.phages_lytic_sequence#2	35.66	139.8	host-associated, adult, age group, animal host, mammalian host, intestine, digestive tract, human host	NA	k141_156827	Low-quality	Genome-fragment	11.71	AAI-based (high-confidence)	0	1
GTDB_GCA_900472395.1_genomic.phages_lysogenic_sequence#2			NA	none	UCHV01000011.1	Low-quality	Genome-fragment	36.16	AAI-based (medium-confidence)	33.89	1.01
NCBI_GCF_021147765.1_ASM2114776v1_genomic.phages_lysogenic_sequence#4			host-associated	Plant tissue	NZ_JAGTPL010000033.1	High-quality	High-quality	100	AAI-based (medium-confidence)	0	1
SPIRE_spire_mag_02431441.phages_lytic_sequence#3			host-associated, animal host, digestive tract, mammalian host	NA	k141_626950	Low-quality	Genome-fragment	22.87	AAI-based (high-confidence)	0	1
SPIRE_spire_mag_00275241.phages_lytic_sequence#3	51.92	19.15	host-associated, animal host, digestive tract, intestine	NA	k141_754920	Low-quality	Genome-fragment	7.07	AAI-based (high-confidence)	0	1.04
SPIRE_spire_mag_01990783.phages_lytic_sequence#3	23.06	113.4	host-associated, animal host, digestive tract, intestine	NA	k119_45339	Low-quality	Genome-fragment	19.49	HMM-based (lower-bound)	0	1
SPIRE_spire_mag_02035737.phages_lytic_sequence#2			fresh water, aquatic, lacustrine, sediment	NA	k141_2387857	Not-determined	Genome-fragment			0	1
SPIRE_spire_mag_01922685.phages_lytic_sequence#5	34.7856	-115.66	terrestrial, arid, soil	NA	k141_394670	Not-determined	Genome-fragment			0	1
SPIRE_spire_mag_00537173.phages_lytic	42.5203	8.82028	low salinity, plant host, host-associated, aquatic, temperature, high salinity, marine, littoral, low temperature, salinity	NA	k119_103889	Low-quality	Genome-fragment	16.55	HMM-based (lower-bound)	0	1
SPIRE_spire_mag_01779856.phages_lysogenic	38.883	-106.911	groundwater, fresh water, aquatic, soil, subsurface, terrestrial	NA	k141_76519	Low-quality	Genome-fragment	1.75	HMM-based (lower-bound)	58.17	1
SPIRE_specI_v4_16601.phages_lysogenic			host-associated, animal host, intestine, digestive tract	NA	1965632.SAMN06473719.NFIN01000003	High-quality	High-quality	95.26	AAI-based (medium-confidence)	0	1
SPIRE_spire_mag_01120503.phages_lysogenic	45.4215	-75.6972	aquatic, sewage, anthropogenic, wastewater	NA	k141_286637	Not-determined	Genome-fragment			0	1
GTDB_GCA_910577235.1_genomic.phages_lysogenic			host-associated	Faeces	CAJTMX010000044.1	Low-quality	Genome-fragment	8.31	AAI-based (medium-confidence)	0	1
GTDB_GCF_018918075.1_genomic.phages_lysogenic_sequence#2			host-associated	feces	NZ_JAHLPW010000004.1	Not-determined	Genome-fragment			0	1
SPIRE_specI_v4_40162.phages_lytic_sequence#2			animal host, host-associated, mammalian host, human host, digestive tract, intestine	NA	2301481.SAMEA8805404.CAJTZQ010000037	Medium-quality	Genome-fragment	89.2	AAI-based (medium-confidence)	0	1
SPIRE_spire_mag_01407098.phages_lysogenic			host-associated, animal host, mammalian host, intestine, digestive tract, human host	NA	k141_4366_fragment_1	Low-quality	Genome-fragment	10.8	HMM-based (lower-bound)	34.64	1
SPIRE_spire_mag_02017873.phages_lytic_sequence#19			aquatic, marine, pelagic	NA	k141_65954	Low-quality	Genome-fragment	17	HMM-based (lower-bound)	0	1
SPIRE_spire_mag_02103851.phages_lytic_sequence#4			estuary, aquatic, brackish water	NA	k141_614593	Low-quality	Genome-fragment	6.49	HMM-based (lower-bound)	0	1
SPIRE_specI_v4_36631.phages_lysogenic			animal host, host-associated, mammalian host, digestive tract, intestine	NA	2060726.SAMN08182042.CP025512	High-quality	High-quality	100	AAI-based (high-confidence)	3.75	1
SPIRE_specI_v4_36809.phages_lysogenic			anthropogenic	NA	1978525.SAMN16425730.JADJGU010000005	Not-determined	Genome-fragment			0	1
GTDB_GCA_007695365.1_genomic.phages_lytic_sequence#3	51.3297	-121.641	aquatic	alkaline salt lake	REDV01000002.1	Low-quality	Genome-fragment	4.28	HMM-based (lower-bound)	0	1
GTDB_GCF_016642265.1_genomic.phages_lysogenic	42.8783	-8.54492	check NCBI isolation source	Breast milk from a healthy woman	NZ_MRXX01000001.1	High-quality	High-quality	100	AAI-based (high-confidence)	11.66	1
SPIRE_spire_mag_01680890.phages_lytic	68.3533	19.0466	wetland, lentic, acidic, aquatic, soil, ph, temperature, terrestrial, low temperature, permafrost	NA	k141_809653	Not-determined	Genome-fragment			0	1
SPIRE_spire_mag_02597441.phages_lytic_sequence#145			aquatic, marine	NA	k141_657898	Low-quality	Genome-fragment	1.46	AAI-based (high-confidence)	0	1
SPIRE_spire_mag_00991244.phages_lysogenic	40.52	-98.05	host-associated, animal host, digestive tract, intestine	NA	k141_893636_fragment_1	Low-quality	Genome-fragment	17.59	HMM-based (lower-bound)	0	1.02
SPIRE_spire_mag_02223327.phages_lytic_sequence#31			host-associated, animal host, digestive tract, mammalian host	NA	k141_2864847	Low-quality	Genome-fragment	9.93	AAI-based (high-confidence)	0	1
GTDB_GCF_000166295.1_genomic.phages_lysogenic_sequence#2	53.7222	7.72222	marine	German Wadden Sea	NC_017506.1	High-quality	High-quality	100	AAI-based (high-confidence)	16.51	1
SPIRE_spire_mag_02768989.phages_lytic_sequence#7	18.33	-66.24	aquatic, lentic	NA	k141_382470	Low-quality	Genome-fragment	6.29	AAI-based (medium-confidence)	0	1
GTDB_GCA_010031735.1_genomic.phages_lytic_sequence#13			aquatic	water samples from lakes and estuaries along the Chattahoochee River collected between June/2010 and December/2014	RGZB01000084.1	Low-quality	Genome-fragment	9.59	AAI-based (high-confidence)	0	1
SPIRE_spire_mag_00920041.phages_lytic	49.08	-89.38	soil, very low temperature, forest, temperature, terrestrial	NA	k115_126905	Low-quality	Genome-fragment	11.16	HMM-based (lower-bound)	0	1
GTDB_GCA_002733905.1_genomic.phages_lysogenic			aquatic	marine subsurface aquifer	NVXK01000002.1	Low-quality	Genome-fragment	17.31	HMM-based (lower-bound)	14.91	1.02
GTDB_GCA_012841565.1_genomic.phages_lytic_sequence#8			anthropogenic	anaerobic digestion of organic wastes under variable temperature conditions and feedstocks	DUUM01000425.1	Low-quality	Genome-fragment	5.77	AAI-based (medium-confidence)	0	1
SPIRE_spire_mag_01664409.phages_lytic_sequence#6			anthropogenic, sludge	NA	k141_438725	Not-determined	Genome-fragment			0	1
SPIRE_specI_v4_13001.phages_lysogenic_sequence#2			anthropogenic, wastewater, aquatic, sewage, terrestrial	NA	1835769.SAMN06661526.NERX01000001	Medium-quality	Genome-fragment	87.59	AAI-based (high-confidence)	0	1
GTDB_GCF_001839655.1_genomic.phages_lysogenic			NA	NA	NZ_LWDZ01000009.1	Medium-quality	Genome-fragment	61.41	AAI-based (high-confidence)	13.83	1
GTDB_GCA_910586715.1_genomic.phages_lysogenic_sequence#2			host-associated	Faeces	CAJUJG010000002.1	Medium-quality	Genome-fragment	87.05	HMM-based (lower-bound)	0	1
SPIRE_spire_mag_00536288.phages_lytic_sequence#2	32.03	118.83	rumen, host-associated, animal host, digestive tract	NA	k141_398955	Low-quality	Genome-fragment	10.86	AAI-based (medium-confidence)	0	1
GTDB_GCF_900103545.1_genomic.phages_lysogenic			NA	none	NZ_FNHH01000037.1	Low-quality	Genome-fragment	37.72	AAI-based (medium-confidence)	0	1
SPIRE_spire_mag_00709764.phages_lytic_sequence#3			fresh water, aquatic, lacustrine, sediment	NA	k141_1361921	Low-quality	Genome-fragment	4.36	HMM-based (lower-bound)	0	1
GTDB_GCA_905233455.1_genomic.phages_lytic_sequence#2			check NCBI isolation source	metagenome	CAJOES010000101.1	Low-quality	Genome-fragment	8.77	AAI-based (medium-confidence)	0	1
SPIRE_specI_v4_25258.phages_lytic_sequence#2			animal host, host-associated, mammalian host, digestive tract, intestine	NA	2485925.SAMN11294735.SVKB01000044	Not-determined	Genome-fragment			0	1
SPIRE_specI_v4_40440.phages_lysogenic_sequence#6			host-associated, animal host, intestine, digestive tract	NA	2485925.SAMEA8801380.CAJTGJ010000007	Medium-quality	Genome-fragment	61.56	AAI-based (high-confidence)	20.08	1
SPIRE_spire_mag_01614626.phages_lytic_sequence#5	4.61255	13.1536	host-associated, animal host, mammalian host, digestive tract, intestine	NA	k119_291315	Low-quality	Genome-fragment	21.86	AAI-based (high-confidence)	0	1
SPIRE_spire_mag_01325785.phages_lytic_sequence#3	52.11	79.17	lentic, very high salinity, sediment, aquatic, alkaline, ph, high salinity, salinity	NA	k141_1765977	Not-determined	Genome-fragment			0	1
GTDB_GCF_002910905.1_genomic.phages_lysogenic			NA	none	NZ_NEUE01000260.1	Low-quality	Genome-fragment	6.53	AAI-based (high-confidence)	36.9	1
SPIRE_spire_mag_00842459.phages_lytic_sequence#6	1.39	103.91	wastewater, aquatic, built environment, anthropogenic, terrestrial	NA	k141_779629	Low-quality	Genome-fragment	4.29	HMM-based (lower-bound)	0	1
SPIRE_spire_mag_01327147.phages_lytic	36.8219	-121.744	low salinity, very high salinity, fresh water, aquatic, littoral, marine, salinity	NA	k141_455593	Not-determined	Genome-fragment			0	1
SPIRE_spire_mag_02553200.phages_lytic_sequence#3	22.8152	108.328	host-associated, animal host, mammalian host, digestive tract, intestine	NA	k141_36577	Low-quality	Genome-fragment	2.65	AAI-based (high-confidence)	0	1
SPIRE_spire_mag_02014526.phages_lytic			aquatic, marine, pelagic	NA	k141_934694	Low-quality	Genome-fragment	4.19	HMM-based (lower-bound)	0	1
SPIRE_spire_mag_02198958.phages_lytic_sequence#6			host-associated, animal host, mammalian host, digestive tract, intestine	NA	k141_696865	Low-quality	Genome-fragment	3.75	HMM-based (lower-bound)	0	1
GTDB_GCA_903833025.1_genomic.phages_lytic_sequence#17			aquatic	lake water	CAILDT010000803.1	Low-quality	Genome-fragment	12.54	AAI-based (high-confidence)	0	1
SPIRE_spire_mag_00079213.phages_lytic_sequence#2	37.49	14.81	soil, agriculture, neutral ph range, ph, anthropogenic, terrestrial	NA	k141_2337472	Low-quality	Genome-fragment	12.42	AAI-based (high-confidence)	0	1
SPIRE_spire_mag_01585138.phages_lytic	37.83	-122.29	terrestrial, soil, anthropogenic	NA	k141_126218	Low-quality	Genome-fragment	19.08	HMM-based (lower-bound)	0	1
SPIRE_spire_mag_02396621.phages_lytic			host-associated, animal host, digestive tract, mammalian host	NA	k141_431658	Low-quality	Genome-fragment	4.38	AAI-based (high-confidence)	0	1
SPIRE_spire_mag_01763432.phages_lytic_sequence#9			host-associated, animal host, digestive tract, intestine	NA	k141_1589997	Low-quality	Genome-fragment	8.82	HMM-based (lower-bound)	0	1
GTDB_GCF_014596525.1_genomic.phages_lytic			terrestrial	soil	NZ_MSJP01000113.1	Not-determined	Genome-fragment			0	1
SPIRE_specI_v4_06652.phages_lysogenic_sequence#2			host-associated, animal host, intestine, digestive tract	NA	1499683.SAMEA2602735.CCFF01000017	Medium-quality	Genome-fragment	84.48	AAI-based (medium-confidence)	17.48	1
SPIRE_spire_mag_02205589.phages_lytic_sequence#2			host-associated, animal host, mammalian host, digestive tract, intestine	NA	k141_1150783	Low-quality	Genome-fragment	8.84	HMM-based (lower-bound)	0	1.01
SPIRE_spire_mag_02521310.phages_lysogenic_sequence#2			host-associated, animal host, mammalian host, digestive tract, intestine	NA	k141_19640	Not-determined	Genome-fragment			0	1.01
SPIRE_specI_v4_29922.phages_lytic_sequence#4			salinity, ph, sediment, spring, aquatic, lotic, hot spring, fresh water, low salinity, neutral ph range	NA	2052180.SAMN09639134.DSDH01000051	Low-quality	Genome-fragment	4.65	HMM-based (lower-bound)	0	1
SPIRE_specI_v4_06629.phages_lytic			host-associated, animal host, intestine, digestive tract	NA	135569.SAMEA8805773.CAJURW010000041	Low-quality	Genome-fragment	4.52	HMM-based (lower-bound)	0	1
SPIRE_spire_mag_00502868.phages_lytic_sequence#2			host-associated, animal host, mammalian host, digestive tract, intestine	NA	k119_52361	Low-quality	Genome-fragment	2.37	HMM-based (lower-bound)	0	1
GTDB_GCF_009928485.1_genomic.phages_lysogenic_sequence#5			host-associated	Cecum	NZ_JAABNP010000009.1	Low-quality	Genome-fragment	40.61	AAI-based (medium-confidence)	12.73	1
GTDB_GCF_002022685.1_genomic.phages_lysogenic_sequence#3	48.31	9.03	host-associated	blood sample	NZ_CP019789.1	Medium-quality	Genome-fragment	58.97	AAI-based (medium-confidence)	29.37	1.01
GTDB_GCF_013072695.1_genomic.phages_lysogenic			check NCBI isolation source	Lettuce	NZ_LXUK01000012.1	High-quality	High-quality	90.82	AAI-based (medium-confidence)	12.09	1
SPIRE_spire_mag_02036629.phages_lytic_sequence#20			fresh water, aquatic, very low temperature, temperature	NA	k141_908197	Low-quality	Genome-fragment	3.69	HMM-based (lower-bound)	0	1
GTDB_GCA_017539905.1_genomic.phages_lytic_sequence#4			host-associated	ruminant gastrointestinal tract	JAFYBZ010000017.1	Low-quality	Genome-fragment	36.62	AAI-based (medium-confidence)	0	1
GTDB_GCA_903839515.1_genomic.phages_lytic_sequence#7			aquatic	lake water	CAIMCP010000014.1	Complete	High-quality	100	DTR (high-confidence)	0	1.01
SPIRE_spire_mag_02374748.phages_lysogenic_sequence#2			host-associated, animal host, digestive tract, intestine	NA	k141_39526	Low-quality	Genome-fragment	5.94	HMM-based (lower-bound)	0	1
GTDB_GCA_018065645.1_genomic.phages_lytic_sequence#33	51.23	-0.61	host-associated	equine fecal microbiome	JAGHSX010000018.1	Low-quality	Genome-fragment	27.98	AAI-based (medium-confidence)	0	1
SPIRE_spire_mag_00672218.phages_lytic_sequence#3	28.868	-90.728	aquatic, marine, pelagic	NA	k141_815414	Not-determined	Genome-fragment			0	1
SPIRE_specI_v4_02377.phages_lytic_sequence#2			animal host, host-associated, mammalian host, human host, digestive tract, intestine	NA	2763013.SAMN15808673.JACOPL010000043	Low-quality	Genome-fragment	7.1	AAI-based (high-confidence)	0	1
GTDB_GCA_902362855.1_genomic.phages_lysogenic			host-associated	human gut	CABIYA010000024.1	Medium-quality	Genome-fragment	88.98	AAI-based (medium-confidence)	0	1
SPIRE_spire_mag_00986720.phages_lytic_sequence#19	40.52	-98.05	host-associated, animal host, digestive tract, intestine	NA	k141_1883633	Low-quality	Genome-fragment	2.97	AAI-based (high-confidence)	0	1
GTDB_GCA_910584215.1_genomic.phages_lysogenic			host-associated	Caecum	CAJTYI010000010.1	Not-determined	Genome-fragment			0	1
SPIRE_spire_mag_02436951.phages_lytic_sequence#2			host-associated, animal host, digestive tract, mammalian host	NA	k141_365719	Low-quality	Genome-fragment	5.24	AAI-based (high-confidence)	0	1
SPIRE_spire_mag_02433035.phages_lytic_sequence#5			host-associated, animal host, digestive tract, mammalian host	NA	k141_704638	Low-quality	Genome-fragment	6.61	AAI-based (medium-confidence)	0	1
GTDB_GCF_005402965.1_genomic.phages_lysogenic			aquatic	lake water	NZ_BJCF01000003.1	Low-quality	Genome-fragment	12.89	HMM-based (lower-bound)	0	1
GTDB_GCA_000521465.1_genomic.phages_lytic			NA	NA	BAVR01000039.1	High-quality	High-quality	97.97	AAI-based (high-confidence)	0	1
SPIRE_spire_mag_02562483.phages_lysogenic	13.0346	-47.5031	host-associated, animal host, mammalian host, digestive tract, intestine	NA	k141_233710	Low-quality	Genome-fragment	5.21	HMM-based (lower-bound)	0	1
GTDB_GCF_001690705.1_genomic.phages_lysogenic_sequence#2			NA	none	NZ_LZGK01000013.1	Low-quality	Genome-fragment	21.73	HMM-based (lower-bound)	0	1
SPIRE_spire_mag_00759419.phages_lysogenic			host-associated, animal host, mammalian host, intestine, digestive tract, human host	NA	k141_64537	Low-quality	Genome-fragment	19.14	HMM-based (lower-bound)	0	1
SPIRE_spire_mag_00345583.phages_lytic_sequence#2	43.726	-72.1429	terrestrial, anthropogenic, grassland	NA	k141_155631	Low-quality	Genome-fragment	8.95	AAI-based (medium-confidence)	0	1
SPIRE_spire_mag_02509876.phages_lysogenic_sequence#2	21.9162	95.956	host-associated, animal host, mammalian host, digestive tract, intestine	NA	k141_1137374	Low-quality	Genome-fragment	9.17	AAI-based (medium-confidence)	0	1
GTDB_GCA_001828935.1_genomic.phages_lysogenic_sequence#2	39.5369	-107.783	check NCBI isolation source	Rifle well FP-101 under low O2 conditions; 0.2 micron filter; full assembly	MHZX01000106.1	Medium-quality	Genome-fragment	50.72	AAI-based (medium-confidence)	0	1
SPIRE_spire_mag_00862437.phages_lysogenic			host-associated, animal host, digestive tract, intestine	NA	k141_99544_fragment_1	Low-quality	Genome-fragment	49.29	AAI-based (medium-confidence)	0	1
GTDB_GCF_015644585.1_genomic.phages_lysogenic_sequence#2			host-associated	tree sap	NZ_JADOBI010000001.1	High-quality	High-quality	100	AAI-based (high-confidence)	0	1
SPIRE_spire_mag_02543264.phages_lytic	22.8152	108.328	host-associated, animal host, mammalian host, digestive tract, intestine	NA	k141_1067059	Low-quality	Genome-fragment	4.62	HMM-based (lower-bound)	69.47	1
SPIRE_spire_mag_01992762.phages_lytic_sequence#7	23.06	113.4	host-associated, animal host, digestive tract, intestine	NA	k99_129445	Low-quality	Genome-fragment	15.64	AAI-based (high-confidence)	0	1
NCBI_GCF_900095285.1_NG8563_Fusobacterium_sp_nov_lib123407_HGAP3_genomic.phages_lysogenic_sequence#2			host-associated	Stomach	NZ_LT607734.1	Low-quality	Genome-fragment	25.46	AAI-based (medium-confidence)	0	1
SPIRE_spire_mag_00826394.phages_lysogenic	43.442	-80.577	aquatic, anthropogenic, waste	NA	k141_462051	Medium-quality	Genome-fragment	66.59	HMM-based (lower-bound)	0	1
SPIRE_spire_mag_01822446.phages_lysogenic_sequence#2			terrestrial, soil	NA	k141_97210	Not-determined	Genome-fragment			0	1
GTDB_GCA_017460765.1_genomic.phages_lytic			host-associated	ruminant gastrointestinal tract	JAFUAK010000128.1	Low-quality	Genome-fragment	18.21	AAI-based (high-confidence)	0	1
SPIRE_spire_mag_01824737.phages_lytic			terrestrial, soil	NA	k141_4433747	Low-quality	Genome-fragment	12.5	AAI-based (medium-confidence)	0	1
SPIRE_spire_mag_00521273.phages_lytic_sequence#4	37.4958	-122.133	lentic, aquatic, soil, high salinity, terrestrial, salinity	NA	k141_448828	Low-quality	Genome-fragment	8	HMM-based (lower-bound)	0	1
SPIRE_spire_mag_00688006.phages_lytic_sequence#196	58.82	17.63	pelagic, aquatic, medium salinity, brackish water, marine, salinity	NA	k141_190593	Low-quality	Genome-fragment	6.2	AAI-based (high-confidence)	0	1
GTDB_GCF_005405465.1_genomic.phages_lysogenic			NA	none	NZ_BJEC01000001.1	Medium-quality	Genome-fragment	68.17	HMM-based (lower-bound)	12.49	1
SPIRE_spire_mag_01782418.phages_lytic_sequence#11	38.8898	-106.908	groundwater, low salinity, fresh water, aquatic, subsurface, terrestrial, salinity	NA	k141_52794	Not-determined	Genome-fragment			0	1
SPIRE_specI_v4_19803.phages_lytic			host-associated, animal host, mammalian host, digestive tract	NA	41978.SAMN16349606.JAGBGT010000066	Not-determined	Genome-fragment			0	1.07
SPIRE_spire_mag_01870374.phages_lytic_sequence#10			rumen, host-associated, animal host, digestive tract	NA	k141_228547	Low-quality	Genome-fragment	7.58	AAI-based (high-confidence)	0	1
GTDB_GCA_014654705.1_genomic.phages_lysogenic_sequence#2	38.9732	-122.728	aquatic	Dolichospermum enrichment culture inoculated with lake water from Cyanobacteriotal bloom	JACVZY010000004.1	Low-quality	Genome-fragment	8.1	HMM-based (lower-bound)	0	1
SPIRE_spire_mag_01175728.phages_lysogenic			elderly, host-associated, age group, animal host, mammalian host, intestine, digestive tract, human host	NA	k113_12083	Low-quality	Genome-fragment	5.44	AAI-based (medium-confidence)	50.46	1
SPIRE_spire_mag_02397864.phages_lytic			host-associated, animal host, mammalian host, digestive tract, intestine	NA	k141_13783	Low-quality	Genome-fragment	8.79	HMM-based (lower-bound)	0	1
NCBI_GCF_000185445.1_ASM18544v1_genomic.phages_lysogenic			host-associated	urogenital tract; vaginal	NZ_GL622346.1	High-quality	High-quality	100	AAI-based (medium-confidence)	0	1
SPIRE_spire_mag_02498885.phages_lytic_sequence#3			host-associated, animal host, mammalian host, intestine, digestive tract, human host	NA	k141_201317	Low-quality	Genome-fragment	0.82	AAI-based (medium-confidence)	0	1
GTDB_GCA_017525905.1_genomic.phages_lytic_sequence#5			host-associated	ruminant gastrointestinal tract	JAFXSD010000051.1	Low-quality	Genome-fragment	38.1	AAI-based (medium-confidence)	0	1
SPIRE_spire_mag_01664906.phages_lytic			anthropogenic, sludge	NA	k141_311602	Low-quality	Genome-fragment	44.03	AAI-based (medium-confidence)	0	1
SPIRE_specI_v4_01907.phages_lysogenic			lentic, salinity, ph, aquatic, fresh water, low salinity, lacustrine	NA	86027.SAMEA6943972.CAJAES010000072	Medium-quality	Genome-fragment	79.54	AAI-based (high-confidence)	0	1
GTDB_GCF_900142255.1_genomic.phages_lytic			NA	none	NZ_FRAF01000043.1	Not-determined	Genome-fragment			0	1
SPIRE_spire_mag_01764731.phages_lysogenic_sequence#2			host-associated, animal host, digestive tract, intestine	NA	k141_1223941_fragment_1	Medium-quality	Genome-fragment	83.89	AAI-based (medium-confidence)	0	1
SPIRE_specI_v4_01893.phages_lysogenic			terrestrial	NA	303.SAMN05687757.MIND01000018	High-quality	High-quality	97.78	AAI-based (high-confidence)	19.11	1
SPIRE_specI_v4_10257.phages_lytic_sequence#2			fresh water, aquatic	NA	1898104.SAMN16745371.JAGWWO010000136	Low-quality	Genome-fragment	6.33	AAI-based (high-confidence)	0	1
SPIRE_spire_mag_01121028.phages_lytic	41.8755	-87.6244	wastewater, aquatic, sewage, temperature, anthropogenic, low temperature	NA	k141_2007320	Low-quality	Genome-fragment	10.15	AAI-based (medium-confidence)	0	1
SPIRE_spire_mag_01600560.phages_lysogenic	43.0994	-73.6044	groundwater, low salinity, acidic, fresh water, aquatic, subsurface, ph, terrestrial, salinity	NA	k141_1011900_fragment_2	Medium-quality	Genome-fragment	55.79	AAI-based (medium-confidence)	0	1
SPIRE_spire_mag_01372746.phages_lysogenic	39.9526	75.1652	host-associated, adult, age group, skin, animal host, mammalian host, human host	NA	k141_5319_fragment_2	High-quality	High-quality	99.37	AAI-based (high-confidence)	0	1
GTDB_GCA_902566925.1_genomic.phages_lytic_sequence#5			marine, aquatic	marine water	CACFKO010000018.1	Medium-quality	Genome-fragment	50.72	AAI-based (high-confidence)	0	1
SPIRE_spire_mag_02029667.phages_lytic_sequence#2			fresh water, aquatic, lacustrine	NA	k141_2875663	Low-quality	Genome-fragment	1.78	HMM-based (lower-bound)	0	1
GTDB_GCA_900471925.1_genomic.phages_lysogenic			NA	none	UCGV01000046.1	Low-quality	Genome-fragment	23.27	AAI-based (medium-confidence)	13.4	1
SPIRE_spire_mag_00378862.phages_lysogenic			fresh water, aquatic	NA	k141_57475_fragment_1	Low-quality	Genome-fragment	26.21	AAI-based (medium-confidence)	0	1
GTDB_GCF_014873495.1_genomic.phages_lysogenic_sequence#2			NA	none	NZ_JADBGF010000001.1	Low-quality	Genome-fragment	46.75	HMM-based (lower-bound)	0	1
SPIRE_specI_v4_03787.phages_lytic_sequence#5			host-associated, animal host, intestine, digestive tract	NA	876091.SAMEA8805035.CAJTNP010000110	Low-quality	Genome-fragment	3.51	AAI-based (medium-confidence)	0	1
SPIRE_spire_mag_00056246.phages_lytic_sequence#2			aquatic, marine, sediment	NA	k141_1125663	Low-quality	Genome-fragment	3.72	HMM-based (lower-bound)	0	1
SPIRE_spire_mag_02543540.phages_lytic_sequence#5	22.8152	108.328	host-associated, animal host, mammalian host, digestive tract, intestine	NA	k141_287595	Low-quality	Genome-fragment	10.87	AAI-based (high-confidence)	0	1
SPIRE_specI_v4_13247.phages_lytic_sequence#3			groundwater, aquatic, subsurface, fresh water, terrestrial	NA	1973917.SAMN06659234.PEWH01000088	Not-determined	Genome-fragment			0	1.01
SPIRE_specI_v4_00828.phages_lysogenic			NA	NA	2742619.SAMN15148123.CP057782	High-quality	High-quality	100	AAI-based (medium-confidence)	6.83	1
SPIRE_specI_v4_36325.phages_lysogenic_sequence#2			temperature, salinity, ph, aquatic, lotic, fresh water, stream, low salinity, neutral ph range, low temperature	NA	1914525.SAMD00065690.AP017898	Low-quality	Genome-fragment	36.62	AAI-based (medium-confidence)	0	1
SPIRE_spire_mag_02723090.phages_lytic_sequence#9			host-associated, saliva, animal host, mammalian host, mouth, digestive tract, human host	NA	k141_59610	Low-quality	Genome-fragment	6.86	HMM-based (lower-bound)	0	1
SPIRE_spire_mag_01756275.phages_lytic_sequence#10	43.0995	-89.4045	lentic, low salinity, fresh water, aquatic, alkaline, ph, salinity, lacustrine	NA	k141_1071104	Low-quality	Genome-fragment	5.99	AAI-based (medium-confidence)	0	1
SPIRE_spire_mag_01679003.phages_lysogenic_sequence#3	68.3533	19.0476	wetland, lentic, acidic, aquatic, soil, ph, temperature, terrestrial, low temperature, permafrost	NA	k141_1244205	Not-determined	Genome-fragment			0	1
SPIRE_specI_v4_41135.phages_lytic_sequence#3			lentic, salinity, ph, aquatic, fresh water, low salinity, neutral ph range, lacustrine	NA	575426.SAMEA6946679.CAIYJD010000084	Low-quality	Genome-fragment	8.71	AAI-based (medium-confidence)	0	1
SPIRE_specI_v4_15115.phages_lytic			animal host, host-associated, mammalian host, digestive tract, intestine	NA	1993870.SAMEA5278331.CAAGDP010000182	Not-determined	Genome-fragment			0	1.01
GTDB_GCA_012512905.1_genomic.phages_lytic			anthropogenic	anaerobic digestion of organic wastes under variable temperature conditions and feedstocks	JAAZDF010000123.1	Low-quality	Genome-fragment	7.76	AAI-based (medium-confidence)	0	1
GTDB_GCF_003425685.1_genomic.phages_lysogenic			terrestrial	oil-contaminated soil	NZ_QJKM01000024.1	Low-quality	Genome-fragment	38.04	AAI-based (high-confidence)	0	1
GTDB_GCA_017545665.1_genomic.phages_lytic_sequence#7			host-associated	ruminant gastrointestinal tract	JAFWKQ010000005.1	Low-quality	Genome-fragment	10.09	HMM-based (lower-bound)	0	1
SPIRE_spire_mag_01662146.phages_lysogenic_sequence#2			anthropogenic, sludge	NA	k141_219961	Low-quality	Genome-fragment	22.96	HMM-based (lower-bound)	0	1
SPIRE_spire_mag_02506208.phages_lytic_sequence#3			host-associated, animal host, mammalian host, digestive tract, intestine	NA	k141_187391	Low-quality	Genome-fragment	2.91	AAI-based (medium-confidence)	67.2	1
SPIRE_spire_mag_00059546.phages_lytic_sequence#3	42.4774	-85.451	soil, agriculture, anthropogenic, cropland, terrestrial	NA	k141_4622371	Low-quality	Genome-fragment	3.93	HMM-based (lower-bound)	0	1
GTDB_GCA_002291955.1_genomic.phages_lytic_sequence#7			check NCBI isolation source	Cuenca Murcielago travertine	DBBA01000360.1	Low-quality	Genome-fragment	13.79	AAI-based (medium-confidence)	0	1
SPIRE_spire_mag_00100098.phages_lytic_sequence#6			host-associated, insect host, animal host	NA	k141_20521	Low-quality	Genome-fragment	9.27	AAI-based (high-confidence)	0	1
SPIRE_spire_mag_00509172.phages_lysogenic	55.9445	-3.1902	host-associated, animal host, digestive tract, intestine	NA	k141_237519	Low-quality	Genome-fragment	32.95	AAI-based (medium-confidence)	0	1
SPIRE_spire_mag_01327180.phages_lytic_sequence#3	36.8219	-121.744	low salinity, very high salinity, fresh water, aquatic, littoral, marine, salinity	NA	k141_426074	Not-determined	Genome-fragment			0	1
SPIRE_spire_mag_00707656.phages_lytic	18.3747	-81.7973	hydrothermal vent, sea floor, aquatic, very high temperature, benthic, temperature, marine, spring, lotic	NA	k127_31628	Not-determined	Genome-fragment			0	1
SPIRE_spire_mag_02003610.phages_lytic_sequence#5			anthropogenic, wastewater	NA	k141_146059	Low-quality	Genome-fragment	5.54	AAI-based (medium-confidence)	0	1
GTDB_GCA_003599855.1_genomic.phages_lytic_sequence#3	44.3522	-103.751	aquatic	deeply circulating subsurface aquifer fluids	QZKG01000012.1	Low-quality	Genome-fragment	22.07	HMM-based (lower-bound)	0	1
SPIRE_specI_v4_10116.phages_lysogenic_sequence#3			NA	NA	2766537.SAMN15783688.CP060696	Medium-quality	Genome-fragment	83.67	AAI-based (medium-confidence)	8.06	1
SPIRE_spire_mag_02170613.phages_lytic_sequence#2	25.0453	102.71	host-associated, animal host, mammalian host, digestive tract, intestine	NA	k141_1048363	Low-quality	Genome-fragment	7.43	AAI-based (high-confidence)	0	1
GTDB_GCF_001270495.1_genomic.phages_lysogenic_sequence#3			NA	none	NZ_LGUR01000003.1	High-quality	High-quality	94.63	AAI-based (high-confidence)	27.02	1
GTDB_GCF_014204865.1_genomic.phages_lysogenic			NA	none	NZ_JACHMG010000001.1	Medium-quality	Genome-fragment	54.37	HMM-based (lower-bound)	0	1
SPIRE_spire_mag_00860927.phages_lysogenic			host-associated, animal host, digestive tract, intestine	NA	k141_3345_fragment_1	Not-determined	Genome-fragment			0	1
GTDB_GCA_910585485.1_genomic.phages_lysogenic_sequence#4			host-associated	Faeces	CAJUEZ010000070.1	Low-quality	Genome-fragment	8.02	HMM-based (lower-bound)	0	1
GTDB_GCF_000222585.1_genomic.phages_lysogenic_sequence#3			NA	none	NZ_AFWE01000039.1	Not-determined	Genome-fragment			0	1
SPIRE_spire_mag_02369131.phages_lytic_sequence#2			host-associated, animal host, digestive tract, intestine	NA	k141_564383	Low-quality	Genome-fragment	4.12	HMM-based (lower-bound)	0	1
GTDB_GCA_905480225.1_genomic.phages_lysogenic			marine, aquatic	sea water	CAJQPO010000061.1	Low-quality	Genome-fragment	8.77	AAI-based (medium-confidence)	0	1
SPIRE_spire_mag_01072484.phages_lytic_sequence#9	-34.53	-56.23	wastewater, aquatic, sewage, built environment, anthropogenic, terrestrial	NA	k141_214459	Low-quality	Genome-fragment	6.82	AAI-based (medium-confidence)	0	1
NCBI_GCF_947179575.1_ilEreLige1.Wolbachia_sp_1.1_genomic.phages_lysogenic			NA	NA	NZ_CAMXBW010000003.1	Medium-quality	Genome-fragment	63.2	AAI-based (medium-confidence)	25.95	1.06
SPIRE_spire_mag_00808337.phages_lytic			terrestrial, forest, soil	NA	k141_2381867	Not-determined	Genome-fragment			0	1
SPIRE_spire_mag_01194622.phages_lysogenic			built environment, anthropogenic	NA	k141_93157_fragment_2	Medium-quality	Genome-fragment	89.91	AAI-based (medium-confidence)	0	1
GTDB_GCA_001603075.1_genomic.phages_lysogenic			host-associated	3 replicate cellulose-degrading anaerobic digesters sampled at day 96 and day 362	LVBB01000047.1	Low-quality	Genome-fragment	13.4	HMM-based (lower-bound)	0	1
SPIRE_specI_v4_01746.phages_lysogenic			host-associated, animal host, insect host	NA	1536775.SAMN02996505.CP009279	Low-quality	Genome-fragment	31.55	AAI-based (high-confidence)	0	1
GTDB_GCA_900318645.1_genomic.phages_lysogenic			NA	none	ONLH01000045.1	Low-quality	Genome-fragment	26.68	AAI-based (high-confidence)	0	1
GTDB_GCA_012841535.1_genomic.phages_lytic_sequence#76			anthropogenic	anaerobic digestion of organic wastes under variable temperature conditions and feedstocks	DUUN01000067.1	Low-quality	Genome-fragment	4.92	AAI-based (medium-confidence)	0	1
SPIRE_spire_mag_01663416.phages_lytic_sequence#8			anthropogenic, sludge	NA	k141_665657	Low-quality	Genome-fragment	1.75	HMM-based (lower-bound)	0	1
GTDB_GCF_015999335.1_genomic.phages_lysogenic_sequence#3			terrestrial	soil	NZ_JAEACP010000020.1	Low-quality	Genome-fragment	21.65	AAI-based (medium-confidence)	0	1
SPIRE_spire_mag_02514888.phages_lysogenic	31.8616	117.286	host-associated, animal host, mammalian host, digestive tract, intestine	NA	k141_916093	Low-quality	Genome-fragment	26.83	HMM-based (lower-bound)	0	1
NCBI_GCF_001514055.1_ASM151405v1_genomic.phages_lysogenic			terrestrial	soil	NZ_KQ948370.1	Low-quality	Genome-fragment	46.13	HMM-based (lower-bound)	0	1.01
SPIRE_spire_mag_00722602.phages_lysogenic_sequence#6	71.2909	-156.788	terrestrial, soil, tundra	NA	k141_71867	Low-quality	Genome-fragment	15.45	HMM-based (lower-bound)	0	1
SPIRE_spire_mag_01983560.phages_lytic_sequence#4	23.06	113.4	host-associated, animal host, digestive tract, intestine	NA	k119_53081	Medium-quality	Genome-fragment	85.81	AAI-based (medium-confidence)	22.14	1
SPIRE_specI_v4_29110.phages_lytic_sequence#6			anthropogenic, sludge	NA	2049428.SAMN13894310.JAAYVN010000023	Low-quality	Genome-fragment	13.11	HMM-based (lower-bound)	0	1
GTDB_GCF_006333845.1_genomic.phages_lytic_sequence#4			NA	none	NZ_VARQ01000069.1	Not-determined	Genome-fragment			0	1.01
SPIRE_spire_mag_01162804.phages_lytic_sequence#3	54.1819	7.9	aquatic, marine	NA	k141_3146666	Not-determined	Genome-fragment			0	1
SPIRE_spire_mag_02963870.phages_lytic_sequence#62	61.21	25.11	lentic, low salinity, fresh water, aquatic, salinity, lacustrine	NA	k141_400185	Low-quality	Genome-fragment	2.32	AAI-based (high-confidence)	0	1
SPIRE_spire_mag_01815958.phages_lytic			aquatic, marine, pelagic	NA	k141_857630	Not-determined	Genome-fragment			0	1.02
SPIRE_spire_mag_01106040.phages_lysogenic_sequence#2	44.5099	-110.358	lentic, low salinity, sediment, fresh water, aquatic, salinity, lacustrine	NA	k141_1856706_fragment_1	Not-determined	Genome-fragment			0	1
SPIRE_specI_v4_40249.phages_lysogenic_sequence#2			animal host, host-associated, mammalian host, digestive tract, intestine	NA	1757166.SAMEA8805152.CAJTTE010000009	Low-quality	Genome-fragment	41.28	HMM-based (lower-bound)	26.56	1
SPIRE_spire_mag_02543613.phages_lysogenic	20.02	110.349	host-associated, animal host, mammalian host, digestive tract, intestine	NA	k141_1365285	Low-quality	Genome-fragment	7.14	HMM-based (lower-bound)	0	1
SPIRE_specI_v4_28633.phages_lytic			sludge, temperature, anaerobic, anthropogenic, medium temperature, oxygen level, terrestrial	NA	2026778.SAMN13893703.JAAYDF010000061	Low-quality	Genome-fragment	3.24	AAI-based (medium-confidence)	0	1
GTDB_GCF_009690905.1_genomic.phages_lysogenic	42.452	-76.4206	terrestrial	Forest soil (upper A horizon)	NZ_VOSW01000048.1	High-quality	High-quality	95.67	AAI-based (medium-confidence)	0	1
NCBI_GCF_022968135.1_ASM2296813v1_genomic.phages_lytic			terrestrial	forest soil	NZ_JALJRA010000041.1	Low-quality	Genome-fragment	12.7	AAI-based (medium-confidence)	0	1
SPIRE_spire_mag_00526186.phages_lysogenic			rumen, host-associated, animal host, digestive tract	NA	k141_2104132_fragment_1	Low-quality	Genome-fragment	8.55	AAI-based (medium-confidence)	0	1
GTDB_GCA_905234705.1_genomic.phages_lytic			check NCBI isolation source	metagenome	CAJOIB010000059.1	Low-quality	Genome-fragment	20.95	AAI-based (medium-confidence)	0	1
SPIRE_spire_mag_00490760.phages_lytic_sequence#20	42.3948	-85.3738	plant host, host-associated, soil, terrestrial, rhizosphere	NA	k141_1695480	Low-quality	Genome-fragment	4.04	AAI-based (high-confidence)	0	1
SPIRE_spire_mag_02373858.phages_lysogenic_sequence#2			wastewater, oxygen level, anaerobic, sludge, anthropogenic	NA	k141_35763_fragment_2	Low-quality	Genome-fragment	13.05	HMM-based (lower-bound)	0	1
GTDB_GCF_004359545.1_genomic.phages_lysogenic			host-associated	skin	NZ_SCWB01000013.1	Low-quality	Genome-fragment	12.66	AAI-based (medium-confidence)	0	1
SPIRE_spire_mag_00226889.phages_lytic_sequence#2	16.2073	-61.6481	host-associated, animal host, mammalian host, digestive tract, intestine	NA	k113_246504	Low-quality	Genome-fragment	16.95	AAI-based (medium-confidence)	0	1
SPIRE_specI_v4_07295.phages_lysogenic			pelagic, marine, aquatic	NA	311180.SAMN07267287.CP022190	Medium-quality	Genome-fragment	78.74	AAI-based (high-confidence)	0	1
GTDB_GCF_001536285.1_genomic.phages_lytic			NA	none	NZ_FAOZ01000072.1	Not-determined	Genome-fragment			0	1
GTDB_GCA_009919265.1_genomic.phages_lytic_sequence#36			aquatic	water samples from lakes and estuaries along the Chattahoochee River collected between June/2010 and December/2014	RGCF01000249.1	Not-determined	Genome-fragment			0	1.01
SPIRE_spire_mag_01281180.phages_lysogenic	37.8754	-122.248	wastewater, aquatic, sewage, sludge, anthropogenic, terrestrial	NA	k141_58050_fragment_2	Medium-quality	Genome-fragment	63.97	AAI-based (medium-confidence)	0	1
SPIRE_specI_v4_02447.phages_lytic_sequence#2			host-associated, animal host, intestine, digestive tract	NA	1235835.SAMN01730997.KE159670	Low-quality	Genome-fragment	4.64	AAI-based (medium-confidence)	0	1
GTDB_GCF_009834765.1_genomic.phages_lytic_sequence#2			NA	none	NZ_WVHP01000011.1	Low-quality	Genome-fragment	6.25	HMM-based (lower-bound)	0	1
GTDB_GCA_000999595.1_genomic.phages_lytic	39.5369	-107.783	aquatic	aquifer sediment	LCJH01000070.1	Low-quality	Genome-fragment	11.37	AAI-based (medium-confidence)	0	1
SPIRE_spire_mag_01787089.phages_lysogenic_sequence#8			host-associated, insect host, animal host	NA	k141_16677_fragment_1	Low-quality	Genome-fragment	17.78	HMM-based (lower-bound)	0	1
SPIRE_spire_mag_00241502.phages_lytic_sequence#77	46.2	-123.94	aquatic, medium salinity, brackish water, estuary, marine, salinity	NA	k141_44140	Low-quality	Genome-fragment	1.41	AAI-based (high-confidence)	0	1
GTDB_GCA_003001975.1_genomic.phages_lysogenic_sequence#2			NA	none	PVUG01000005.1	High-quality	High-quality	93.64	AAI-based (high-confidence)	10.18	1
SPIRE_spire_mag_00824716.phages_lysogenic	43.442	-80.577	aquatic, anthropogenic, waste	NA	k141_1917367_fragment_1	Medium-quality	Genome-fragment	68.26	HMM-based (lower-bound)	0	1
GTDB_GCA_015478585.1_genomic.phages_lytic_sequence#5	51.4535	8.8617	check NCBI isolation source	biofilm near Copperflume 1	JADMIM010000127.1	Low-quality	Genome-fragment	5.89	HMM-based (lower-bound)	0	1
GTDB_GCA_017941585.1_genomic.phages_lytic_sequence#5			host-associated	ruminant gastrointestinal tract	JAGAWD010000486.1	Low-quality	Genome-fragment	7.97	AAI-based (high-confidence)	0	1
SPIRE_spire_mag_02209394.phages_lytic	21.9162	95.956	host-associated, animal host, mammalian host, digestive tract, intestine	NA	k141_485767	Low-quality	Genome-fragment	24.54	AAI-based (medium-confidence)	0	1
GTDB_GCF_003112695.1_genomic.phages_lysogenic			anthropogenic	anthropogenic environmental material	NZ_BFBP01000002.1	Low-quality	Genome-fragment	13.83	HMM-based (lower-bound)	0	1
SPIRE_specI_v4_25223.phages_lysogenic			sludge, temperature, anaerobic, ph, anthropogenic, medium temperature, oxygen level, neutral ph range, terrestrial	NA	2687298.SAMN15013959.JABTUT010000002	High-quality	High-quality	100	AAI-based (medium-confidence)	0	1
SPIRE_spire_mag_02032645.phages_lytic_sequence#3			fresh water, aquatic, stream, sediment	NA	k141_1097540	Not-determined	Genome-fragment			0	1
GTDB_GCA_910585335.1_genomic.phages_lysogenic			host-associated	Faeces	CAJUCU010000001.1	Low-quality	Genome-fragment	12.69	AAI-based (medium-confidence)	0	1
SPIRE_spire_mag_00732184.phages_lytic_sequence#7	-68.5958	78.1913	lentic, saline water, aquatic, high salinity, salinity	NA	k141_31450	Low-quality	Genome-fragment	2.99	AAI-based (medium-confidence)	0	1
GTDB_GCF_018390645.1_genomic.phages_lysogenic_sequence#3			NA	none	NZ_JAHBGC010000020.1	Medium-quality	Genome-fragment	70.67	HMM-based (lower-bound)	20.86	1
GTDB_GCA_902791475.1_genomic.phages_lysogenic			host-associated	cattle rumen	CADAWC010000036.1	High-quality	High-quality	100	AAI-based (high-confidence)	0	1
SPIRE_spire_mag_01106729.phages_lytic	44.5094	-110.509	lentic, low salinity, sediment, fresh water, aquatic, salinity, lacustrine	NA	k141_1949892	Low-quality	Genome-fragment	32.72	AAI-based (medium-confidence)	0	1
SPIRE_specI_v4_05176.phages_lytic			lentic, salinity, aquatic, fresh water, low salinity, lacustrine	NA	208549.SAMEA6955278.CAIUWR010000031	Low-quality	Genome-fragment	0.74	HMM-based (lower-bound)	15.98	1
SPIRE_spire_mag_01762588.phages_lytic_sequence#7			host-associated, animal host, digestive tract, intestine	NA	k141_4278788	Low-quality	Genome-fragment	15.17	AAI-based (medium-confidence)	0	1
SPIRE_spire_mag_02508643.phages_lytic_sequence#8	21.9162	95.956	host-associated, animal host, mammalian host, digestive tract, intestine	NA	k141_1187549	Medium-quality	Genome-fragment	64.47	AAI-based (medium-confidence)	0	1.01
GTDB_GCF_900172355.1_genomic.phages_lytic_sequence#4			aquatic	water	NZ_FWFZ01000080.1	Low-quality	Genome-fragment	7.77	AAI-based (high-confidence)	0	1
GTDB_GCA_903924465.1_genomic.phages_lysogenic_sequence#2			aquatic	lake water	CAIYBN010000033.1	Low-quality	Genome-fragment	22.39	HMM-based (lower-bound)	0	1
SPIRE_spire_mag_00861945.phages_lytic_sequence#2			plant host, host-associated, aquatic, littoral, marine	NA	k141_516637	Medium-quality	Genome-fragment	69.4	AAI-based (medium-confidence)	0	1
GTDB_GCA_000993405.1_genomic.phages_lytic_sequence#5	39.5369	-107.783	aquatic	aquifer sediment	LBWB01000038.1	Low-quality	Genome-fragment	5.72	HMM-based (lower-bound)	0	1.01
GTDB_GCA_015654855.1_genomic.phages_lytic_sequence#2	48.6645	14.7093	check NCBI isolation source	decomposing wood from intermixed hardwood and conifers	JAATGA010000284.1	Low-quality	Genome-fragment	10.4	AAI-based (medium-confidence)	0	1
SPIRE_spire_mag_02542363.phages_lytic_sequence#3	21.9162	95.956	host-associated, animal host, mammalian host, digestive tract, intestine	NA	k141_216949	Low-quality	Genome-fragment	1.59	HMM-based (lower-bound)	0	1
SPIRE_spire_mag_01174811.phages_lytic_sequence#2	-75.8	159.9	terrestrial, very low temperature, temperature	NA	k141_317360	Low-quality	Genome-fragment	12.32	HMM-based (lower-bound)	0	1
SPIRE_spire_mag_00661671.phages_lysogenic	39.53	-107.78	groundwater, low salinity, fresh water, aquatic, subsurface, terrestrial, salinity	NA	k141_1159508_fragment_2	Not-determined	Genome-fragment			0	1
SPIRE_specI_v4_11035.phages_lysogenic			host-associated, animal host, intestine, digestive tract	NA	297314.SAMEA8805282.CAJTXG010000069	Medium-quality	Genome-fragment	56.91	AAI-based (high-confidence)	0	1
SPIRE_spire_mag_00880633.phages_lytic_sequence#11	50.08	18.57	aquatic, anthropogenic	NA	k141_205547	Low-quality	Genome-fragment	22.55	AAI-based (medium-confidence)	0	1
SPIRE_spire_mag_02524969.phages_lysogenic_sequence#3	22.8152	108.328	host-associated, animal host, mammalian host, digestive tract, intestine	NA	k141_988952_fragment_1	Low-quality	Genome-fragment	7.54	HMM-based (lower-bound)	0	1
SPIRE_spire_mag_00094699.phages_lytic_sequence#7	-1.78	29.2	lentic, low salinity, fresh water, aquatic, salinity, lacustrine	NA	k141_111651	Low-quality	Genome-fragment	5.53	HMM-based (lower-bound)	0	1
GTDB_GCA_002084115.1_genomic.phages_lytic	27.4951	-80.307	host-associated	Gill tissue	MUIA01000041.1	Low-quality	Genome-fragment	9.23	HMM-based (lower-bound)	0	1
GTDB_GCA_003575245.1_genomic.phages_lytic_sequence#39	44.586	-125.12	marine	Methane hydrate marine sediment	NMQN01000049.1	Low-quality	Genome-fragment	0.23	HMM-based (lower-bound)	46.75	1
GTDB_GCA_018333715.1_genomic.phages_lytic_sequence#3	38.8257	-122.352	aquatic	well water	JAGXSW010000090.1	Low-quality	Genome-fragment	9.23	AAI-based (medium-confidence)	0	1
SPIRE_specI_v4_40440.phages_lytic_sequence#10			host-associated, animal host, intestine, digestive tract	NA	2485925.SAMEA8801380.CAJTGJ010000074	Low-quality	Genome-fragment	22.42	AAI-based (medium-confidence)	0	1
SPIRE_spire_mag_02371710.phages_lytic_sequence#3			host-associated, animal host, digestive tract, intestine	NA	k141_389214	Low-quality	Genome-fragment	15.28	HMM-based (lower-bound)	30.96	1
SPIRE_spire_mag_02579430.phages_lytic_sequence#7			coral reef, host-associated, aquatic, animal host, marine	NA	k141_546506	Low-quality	Genome-fragment	2.22	HMM-based (lower-bound)	0	1
SPIRE_spire_mag_02047784.phages_lytic_sequence#7	46.23	2.21	host-associated, animal host, digestive tract, intestine	NA	k141_43059	Low-quality	Genome-fragment	9.6	AAI-based (medium-confidence)	0	1
SPIRE_spire_mag_00726965.phages_lytic_sequence#2	-68.5958	78.1913	lentic, saline water, aquatic, high salinity, salinity	NA	k141_136156	Low-quality	Genome-fragment	13.64	AAI-based (medium-confidence)	0	1
SPIRE_spire_mag_00730705.phages_lytic	-68.5735	77.9231	lentic, saline water, aquatic, high salinity, salinity	NA	k141_26193	Low-quality	Genome-fragment	6.96	AAI-based (high-confidence)	0	1
SPIRE_spire_mag_00657999.phages_lytic_sequence#3	39.53	-107.78	groundwater, low salinity, fresh water, aquatic, soil, terrestrial, salinity	NA	k141_1884302	Low-quality	Genome-fragment	9.94	HMM-based (lower-bound)	0	1
NCBI_GCF_021282585.1_ASM2128258v1_genomic.phages_lysogenic_sequence#6			host-associated	sputum	NZ_JAJSPR010000024.1	Low-quality	Genome-fragment	29.95	AAI-based (medium-confidence)	0	1
GTDB_GCF_003935425.1_genomic.phages_lysogenic			anthropogenic	alcohol foam dispenser in hospital intensive care unit	NZ_RHQN01000003.1	Medium-quality	Genome-fragment	87.3	AAI-based (high-confidence)	8.91	1
GTDB_GCA_016765495.1_genomic.phages_lysogenic	22.78	-46.09	aquatic	formation fluids from subseafloor aquifer collected in 2012 through 2014	JAESPV010000001.1	High-quality	High-quality	100	AAI-based (medium-confidence)	0	1
SPIRE_specI_v4_38401.phages_lytic_sequence#3			groundwater, salinity, ph, aquatic, subsurface, fresh water, low salinity, neutral ph range, terrestrial	NA	2013667.SAMN06767568.PHEE01000055	Low-quality	Genome-fragment	18.67	AAI-based (high-confidence)	0	1
SPIRE_spire_mag_00878827.phages_lytic_sequence#4	50.08	18.57	aquatic, anthropogenic	NA	k141_291440	Low-quality	Genome-fragment	6.02	AAI-based (medium-confidence)	0	1
GTDB_GCA_016199485.1_genomic.phages_lytic_sequence#2	37.6619	-121.115	fresh water, aquatic	groundwater	JACQGO010000070.1	Low-quality	Genome-fragment	3.92	HMM-based (lower-bound)	0	1
SPIRE_spire_mag_00496863.phages_lytic_sequence#3			anthropogenic, sludge	NA	k141_768718	Not-determined	Genome-fragment			0	1
SPIRE_spire_mag_00524563.phages_lytic_sequence#11			anthropogenic, wastewater	NA	k141_2585263	Low-quality	Genome-fragment	4.71	HMM-based (lower-bound)	0	1
GTDB_GCA_902784755.1_genomic.phages_lytic_sequence#2			host-associated	cattle rumen	CACZVX010000092.1	Not-determined	Genome-fragment			0	1
SPIRE_spire_mag_02220519.phages_lytic_sequence#5			host-associated, animal host, digestive tract, mammalian host	NA	k141_1619309	Not-determined	Genome-fragment			0	1
GTDB_GCF_003056335.1_genomic.phages_lysogenic			marine, aquatic	seawater	NZ_PYWA01000001.1	High-quality	High-quality	90.17	AAI-based (medium-confidence)	12.83	1
GTDB_GCA_003560175.1_genomic.phages_lytic_sequence#3	52.11	79.17	aquatic	hypersaline soda lake sediment	PWIZ01000207.1	Low-quality	Genome-fragment	1.99	HMM-based (lower-bound)	0	1.02
GTDB_GCF_900172355.1_genomic.phages_lytic			aquatic	water	NZ_FWFZ01000060.1	Low-quality	Genome-fragment	16.86	AAI-based (medium-confidence)	0	1
GTDB_GCA_009929605.1_genomic.phages_lytic_sequence#7	-31.7647	-61.1083	host-associated	first pond of the CYC serial dairy industry stabilization pond system	SAAC01000128.1	Low-quality	Genome-fragment	2.45	AAI-based (high-confidence)	0	1
GTDB_GCF_900115815.1_genomic.phages_lysogenic_sequence#2			NA	none	NZ_FOXV01000010.1	Low-quality	Genome-fragment	9.8	AAI-based (medium-confidence)	0	1
SPIRE_spire_mag_01572693.phages_lytic_sequence#36			aquatic, contaminated, anthropogenic, mine	NA	k141_533939	Low-quality	Genome-fragment	7.16	AAI-based (medium-confidence)	0	1
GTDB_GCF_000283235.1_genomic.phages_lytic			NA	none	NZ_AJTV01000064.1	Low-quality	Genome-fragment	19.75	HMM-based (lower-bound)	0	1
SPIRE_spire_mag_02412866.phages_lysogenic			host-associated, animal host, digestive tract, mammalian host	NA	k141_90132	Low-quality	Genome-fragment	8.24	HMM-based (lower-bound)	0	1
SPIRE_specI_v4_07715.phages_lytic			lentic, salinity, ph, aquatic, fresh water, low salinity, acidic, lacustrine	NA	86027.SAMEA6956920.CAIJPE010000107	Low-quality	Genome-fragment	34.96	AAI-based (medium-confidence)	0	1
SPIRE_spire_mag_00709496.phages_lytic_sequence#6	30.0856	-84.9847	acidic, plant host, host-associated, ph, terrestrial	NA	k119_17556	Low-quality	Genome-fragment	17.47	AAI-based (medium-confidence)	0	1
SPIRE_spire_mag_02199014.phages_lytic			insect host, host-associated, soil, forest, animal host, terrestrial	NA	k141_20920	Low-quality	Genome-fragment	26.63	AAI-based (medium-confidence)	0	1
SPIRE_spire_mag_01309830.phages_lysogenic	37.8864	-122.298	plant host, host-associated, agriculture, phyllosphere, anthropogenic, terrestrial	NA	k141_996665_fragment_4	High-quality	High-quality	100	AAI-based (medium-confidence)	0	1
SPIRE_spire_mag_00729752.phages_lytic_sequence#32	-68.4725	78.188	lentic, saline water, aquatic, high salinity, salinity	NA	k141_105056	Low-quality	Genome-fragment	7.94	AAI-based (high-confidence)	0	1
SPIRE_spire_mag_00723234.phages_lytic	-68.457	78.1911	lentic, saline water, aquatic, high salinity, salinity	NA	k141_290603	Complete	High-quality	100	DTR (high-confidence)	0	1
SPIRE_spire_mag_00808406.phages_lytic_sequence#29			terrestrial, forest, soil	NA	k141_1347966	Low-quality	Genome-fragment	6.23	HMM-based (lower-bound)	0	1
SPIRE_spire_mag_02369665.phages_lytic			wetland, aquatic, soil, littoral, marine, terrestrial	NA	k141_201058	Not-determined	Genome-fragment			0	1
GTDB_GCA_000333335.1_genomic.phages_lytic			NA	none	BACX01000743.1	Low-quality	Genome-fragment	27.18	AAI-based (medium-confidence)	0	1
SPIRE_spire_mag_01310160.phages_lysogenic_sequence#3	37.8864	-122.298	plant host, host-associated, agriculture, phyllosphere, anthropogenic, terrestrial	NA	k141_140916_fragment_1	Low-quality	Genome-fragment	18.42	HMM-based (lower-bound)	0	1
GTDB_GCA_900547555.1_genomic.phages_lysogenic_sequence#2			host-associated	human gut	URHG01000024.1	Medium-quality	Genome-fragment	54.8	AAI-based (high-confidence)	15.27	1
SPIRE_spire_mag_00879016.phages_lytic_sequence#19			anthropogenic, wastewater	NA	k141_718633	Low-quality	Genome-fragment	3.25	HMM-based (lower-bound)	0	1
SPIRE_spire_mag_01160884.phages_lytic_sequence#2	54.1883	7.9	aquatic, marine	NA	k141_395468	Low-quality	Genome-fragment	20.14	AAI-based (high-confidence)	0	1
SPIRE_spire_mag_01819154.phages_lytic_sequence#25			terrestrial, forest, soil	NA	k141_1283815	Complete	High-quality	100	DTR (high-confidence)	0	1
SPIRE_spire_mag_02358327.phages_lytic_sequence#3	52.1326	5.29127	host-associated, animal host, mammalian host, intestine, digestive tract, human host	NA	k141_137354	Medium-quality	Genome-fragment	51.06	AAI-based (medium-confidence)	0	1
SPIRE_spire_mag_02183893.phages_lysogenic			host-associated, animal host, digestive tract, intestine	NA	k141_60886	High-quality	High-quality	100	AAI-based (medium-confidence)	0	1
NCBI_GCF_021026195.1_ASM2102619v1_genomic.phages_lytic_sequence#3			check NCBI isolation source	Wetland	NZ_JAJNCT010000046.1	Low-quality	Genome-fragment	6.66	HMM-based (lower-bound)	0	1
SPIRE_spire_mag_01920482.phages_lytic_sequence#3	36.05	-102.3	host-associated, animal host, mammalian host, digestive tract, intestine	NA	k141_128182	Low-quality	Genome-fragment	25.87	AAI-based (high-confidence)	0	1
SPIRE_spire_mag_02233423.phages_lytic			host-associated, animal host, mammalian host, intestine, digestive tract, human host	NA	k141_6972	Low-quality	Genome-fragment	13.45	HMM-based (lower-bound)	0	1
GTDB_GCF_016412875.1_genomic.phages_lysogenic			check NCBI isolation source	tidal mudflat	NZ_JAEKPD010000024.1	Medium-quality	Genome-fragment	85.57	AAI-based (high-confidence)	0	1
SPIRE_spire_mag_00098478.phages_lytic_sequence#5	-13.5167	34.7703	fresh water, aquatic, lacustrine, lentic	NA	k141_269994	Not-determined	Genome-fragment			0	1
SPIRE_spire_mag_02187070.phages_lytic	22.8152	108.328	host-associated, animal host, mammalian host, digestive tract, intestine	NA	k141_398040	Low-quality	Genome-fragment	7.61	AAI-based (high-confidence)	0	1
GTDB_GCF_900636965.1_genomic.phages_lysogenic_sequence#2			NA	not available: to be reported later	NZ_LR134331.1	High-quality	High-quality	100	AAI-based (high-confidence)	0	1
SPIRE_spire_mag_01846402.phages_lysogenic_sequence#2	37.0902	-95.7128	terrestrial, built environment, anthropogenic	NA	k141_6565_fragment_1	High-quality	High-quality	100	AAI-based (medium-confidence)	0	1
SPIRE_spire_mag_00805258.phages_lytic_sequence#39	55.9396	9.31808	host-associated, animal host, mammalian host, digestive tract, intestine	NA	k141_924449	Low-quality	Genome-fragment	4.92	AAI-based (medium-confidence)	0	1
SPIRE_spire_mag_02432868.phages_lytic_sequence#3			host-associated, animal host, digestive tract, mammalian host	NA	k141_469547	Medium-quality	Genome-fragment	85.37	AAI-based (medium-confidence)	0	1
GTDB_GCF_015767265.1_genomic.phages_lysogenic			NA	none	NZ_JADPIB010000001.1	Not-determined	Genome-fragment			0	1
SPIRE_spire_mag_01099276.phages_lytic_sequence#2	35.8444	-83.9599	terrestrial, forest, soil	NA	k141_5724679	Medium-quality	Genome-fragment	73.1	AAI-based (medium-confidence)	0	1
GTDB_GCA_905216055.1_genomic.phages_lytic_sequence#3			host-associated	human gut	CAJMSH010000020.1	Low-quality	Genome-fragment	6.76	HMM-based (lower-bound)	0	1
SPIRE_spire_mag_02016661.phages_lytic_sequence#2			aquatic, marine, pelagic	NA	k141_625939	Low-quality	Genome-fragment	4.96	HMM-based (lower-bound)	0	1
GTDB_GCF_900099895.1_genomic.phages_lysogenic			NA	none	NZ_FNDY01000043.1	Medium-quality	Genome-fragment	71.21	AAI-based (medium-confidence)	0	1
GTDB_GCF_018332695.1_genomic.phages_lytic_sequence#4			terrestrial	Soil	NZ_BOQN01000006.1	Low-quality	Genome-fragment	25.58	AAI-based (medium-confidence)	0	1
NCBI_GCF_014156695.1_ASM1415669v1_genomic.phages_lytic			NA	none	NZ_WMLF01000634.1	Low-quality	Genome-fragment	4.26	HMM-based (lower-bound)	0	1
SPIRE_spire_mag_02212225.phages_lytic_sequence#2			host-associated, animal host, mammalian host, digestive tract, intestine	NA	k141_1193828	Low-quality	Genome-fragment	2.92	HMM-based (lower-bound)	0	1
GTDB_GCA_003820635.1_genomic.phages_lytic_sequence#33			check NCBI isolation source	Prairie Pothole Region wetland sediments	RPOS01000318.1	Low-quality	Genome-fragment	3.59	HMM-based (lower-bound)	0	1
SPIRE_spire_mag_00061180.phages_lytic	42.3948	-85.3738	soil, agriculture, anthropogenic, cropland, terrestrial	NA	k141_5008412	Low-quality	Genome-fragment	42.51	HMM-based (lower-bound)	0	1
SPIRE_specI_v4_15113.phages_lytic_sequence#2			animal host, host-associated, mammalian host, digestive tract, intestine	NA	2044939.SAMEA5279819.CAAGFE010000047	Low-quality	Genome-fragment	6.33	HMM-based (lower-bound)	0	1
SPIRE_spire_mag_01718113.phages_lysogenic	55.86	-3.21	rumen, host-associated, animal host, digestive tract	NA	k141_3280751_fragment_1	Low-quality	Genome-fragment	10.22	HMM-based (lower-bound)	0	1
SPIRE_spire_mag_02448466.phages_lytic_sequence#2			host-associated, saliva, animal host, mammalian host, mouth, digestive tract, human host	NA	k141_396168	Medium-quality	Genome-fragment	81.57	AAI-based (high-confidence)	0	1
SPIRE_spire_mag_01247759.phages_lytic			terrestrial, soil	NA	k141_90641	Not-determined	Genome-fragment			0	1
SPIRE_spire_mag_01193650.phages_lysogenic_sequence#2			built environment, anthropogenic	NA	k141_22315_fragment_1	Medium-quality	Genome-fragment	84.65	AAI-based (medium-confidence)	0	1
NCBI_GCF_025822605.1_ASM2582260v1_genomic.phages_lysogenic_sequence#2			NA	NA	NZ_JACKTY010000020.1	High-quality	High-quality	99.07	AAI-based (high-confidence)	0	1
GTDB_GCA_903842065.1_genomic.phages_lytic_sequence#2			aquatic	lake water	CAIMKZ010000088.1	Not-determined	Genome-fragment			0	1
SPIRE_specI_v4_06552.phages_lysogenic			animal host, host-associated, mammalian host, digestive tract, intestine	NA	418854.SAMN04488061.FNJC01000004	High-quality	High-quality	100	AAI-based (medium-confidence)	0	1
SPIRE_spire_mag_00837712.phages_lytic_sequence#2			aquatic, marine	NA	k141_791820	Low-quality	Genome-fragment	4.99	HMM-based (lower-bound)	0	1
GTDB_GCA_903859135.1_genomic.phages_lytic_sequence#8			aquatic	lake water	CAIOLR010000375.1	Low-quality	Genome-fragment	4.73	AAI-based (medium-confidence)	0	1
SPIRE_spire_mag_01456178.phages_lytic	39.2039	109.002	lentic, low salinity, sediment, fresh water, aquatic, alkaline, ph, high salinity, salinity, lacustrine	NA	k141_1022818	Low-quality	Genome-fragment	2.43	HMM-based (lower-bound)	0	1
GTDB_GCA_017475035.1_genomic.phages_lysogenic_sequence#3			host-associated	ruminant gastrointestinal tract	JAFVGK010000031.1	High-quality	High-quality	100	AAI-based (medium-confidence)	0	1
SPIRE_spire_mag_01283307.phages_lytic_sequence#2	39.303	-82.1278	groundwater, low salinity, fresh water, aquatic, subsurface, terrestrial, salinity	NA	k139_642482	Low-quality	Genome-fragment	20.45	HMM-based (lower-bound)	0	1
GTDB_GCA_013214545.1_genomic.phages_lytic_sequence#2	22.75	-158	marine, aquatic	ocean water from marine abyssalpelagic zone	JABSQB010000080.1	Low-quality	Genome-fragment	5.98	HMM-based (lower-bound)	0	1
GTDB_GCA_905213265.1_genomic.phages_lysogenic			host-associated	human gut	CAJMHR010000003.1	High-quality	High-quality	99.88	AAI-based (high-confidence)	0	1
GTDB_GCA_018381425.1_genomic.phages_lysogenic_sequence#2	40.4308	-79.9598	host-associated	infant feces	JAGZRY010000161.1	Low-quality	Genome-fragment	10.49	AAI-based (high-confidence)	0	1
GTDB_GCF_003952665.1_genomic.phages_lysogenic			host-associated	root nodule	NZ_CP017946.1	High-quality	High-quality	100	AAI-based (medium-confidence)	0	1
GTDB_GCA_017628935.1_genomic.phages_lytic_sequence#3			host-associated	ruminant gastrointestinal tract	JAGBYC010000002.1	Low-quality	Genome-fragment	18.15	HMM-based (lower-bound)	0	1
SPIRE_spire_mag_01800619.phages_lytic_sequence#2	39.849	-81.036	terrestrial, subsurface, contaminated, anthropogenic	NA	k141_519652	Low-quality	Genome-fragment	15.36	HMM-based (lower-bound)	0	1
GTDB_GCA_001436895.1_genomic.phages_lysogenic_sequence#2			anthropogenic	fermented sausages	JQAY01000006.1	Low-quality	Genome-fragment	21.28	HMM-based (lower-bound)	25.56	1
SPIRE_spire_mag_00709086.phages_lytic_sequence#2	4.73183	116.885	acidic, plant host, host-associated, ph, terrestrial	NA	k119_147116	Low-quality	Genome-fragment	3.17	HMM-based (lower-bound)	0	1
SPIRE_specI_v4_39058.phages_lytic			anthropogenic, sludge	NA	1951084.SAMN06453379.DLGQ01000056	Medium-quality	Genome-fragment	50.08	HMM-based (lower-bound)	0	1
SPIRE_spire_mag_02513810.phages_lytic_sequence#6	31.8616	117.286	host-associated, animal host, mammalian host, digestive tract, intestine	NA	k141_1531450	Low-quality	Genome-fragment	1.81	AAI-based (medium-confidence)	0	1
GTDB_GCF_001591685.1_genomic.phages_lysogenic_sequence#3			NA	none	NZ_BCVJ01000077.1	Low-quality	Genome-fragment	16.6	AAI-based (medium-confidence)	0	1
SPIRE_specI_v4_19847.phages_lysogenic			host-associated, animal host, intestine, digestive tract	NA	765821.SAMEA7202360.CAJFKN010000026	Low-quality	Genome-fragment	28.39	AAI-based (medium-confidence)	0	1
SPIRE_spire_mag_02186279.phages_lytic			host-associated, animal host, mammalian host, digestive tract, intestine	NA	k141_15981	Low-quality	Genome-fragment	8.02	HMM-based (lower-bound)	0	1
SPIRE_spire_mag_01263738.phages_lytic_sequence#6	35.8617	104.195	host-associated, adult, age group, animal host, mammalian host, mouth, digestive tract, human host	NA	k119_57049	Low-quality	Genome-fragment	20.68	AAI-based (high-confidence)	0	1
SPIRE_spire_mag_02516988.phages_lytic			host-associated, animal host, mammalian host, digestive tract, intestine	NA	k141_19741	Low-quality	Genome-fragment	6.85	AAI-based (high-confidence)	23.08	1
NCBI_GCF_002959935.1_ASM295993v1_genomic.phages_lysogenic	43	141	NA	none	NZ_PPDF01000005.1	Low-quality	Genome-fragment	3.98	HMM-based (lower-bound)	67.83	1
GTDB_GCA_003648455.1_genomic.phages_lytic_sequence#9	29.5242	-113.57	marine	deep-sea hydrothermal vent sediments from dive 4571_4 depth 0-3 cm	QMPG01000004.1	Low-quality	Genome-fragment	12.16	HMM-based (lower-bound)	0	1
SPIRE_spire_mag_01678577.phages_lytic	68.3533	19.0466	wetland, lentic, acidic, aquatic, soil, ph, temperature, terrestrial, low temperature, permafrost	NA	k141_810406	Low-quality	Genome-fragment	21.92	AAI-based (medium-confidence)	0	1
SPIRE_spire_mag_00078352.phages_lysogenic	-37.17	146.22	terrestrial, soil, agriculture, anthropogenic	NA	k141_815774	Low-quality	Genome-fragment	32.82	HMM-based (lower-bound)	16.23	1
SPIRE_spire_mag_00132575.phages_lytic_sequence#5	55.6406	12.5056	wastewater, aquatic, sewage, built environment, anthropogenic, terrestrial	NA	k141_128795	Low-quality	Genome-fragment	20.52	AAI-based (medium-confidence)	0	1
SPIRE_spire_mag_00617223.phages_lysogenic	-34.1273	150.739	host-associated, animal host, mammalian host, digestive tract, intestine	NA	k141_391778	Complete	High-quality	100	DTR (high-confidence)	0	1
SPIRE_spire_mag_01882661.phages_lytic_sequence#40	29.17	111.53	fresh water, aquatic, salinity, low salinity	NA	k119_139455	Low-quality	Genome-fragment	2.97	AAI-based (medium-confidence)	0	1
SPIRE_spire_mag_00336774.phages_lytic_sequence#4			sediment, aquatic, built environment, anthropogenic, terrestrial	NA	k119_996350	Low-quality	Genome-fragment	7.88	HMM-based (lower-bound)	0	1
SPIRE_spire_mag_02429468.phages_lytic			host-associated, rumen, animal host, mammalian host, digestive tract	NA	k141_136445	Not-determined	Genome-fragment			0	1
GTDB_GCF_012931985.1_genomic.phages_lytic_sequence#2	36.3925	137.748	fresh water	DNA amplified from hot spring microbial mat	NZ_JAAFGM010000055.1	Low-quality	Genome-fragment	10.07	AAI-based (high-confidence)	0	1
GTDB_GCA_016934605.1_genomic.phages_lytic_sequence#2	34.9956	-98.689	fresh water, aquatic	Freshwater Sediment	JAFGSO010000282.1	Low-quality	Genome-fragment	0.38	HMM-based (lower-bound)	87.5	1
GTDB_GCA_900557355.1_genomic.phages_lytic_sequence#5			host-associated	human gut	USSR01000694.1	Low-quality	Genome-fragment	6.93	AAI-based (high-confidence)	0	1
SPIRE_spire_mag_02542664.phages_lytic	30.5454	114.342	host-associated, animal host, mammalian host, digestive tract, intestine	NA	k141_493874	Low-quality	Genome-fragment	12.37	HMM-based (lower-bound)	0	1.04
SPIRE_spire_mag_00378543.phages_lytic_sequence#6	1.34	103.86	wastewater, aquatic, built environment, sludge, medium temperature, temperature, anthropogenic, terrestrial	NA	k141_512569	Low-quality	Genome-fragment	3.81	AAI-based (medium-confidence)	0	1
SPIRE_spire_mag_01116372.phages_lytic_sequence#2	6.1725	1.2314	aquatic, sewage, anthropogenic, wastewater	NA	k141_372736	Low-quality	Genome-fragment	12.83	AAI-based (medium-confidence)	0	1
SPIRE_spire_mag_00872893.phages_lytic	-2.7	121.404	lentic, low salinity, fresh water, aquatic, salinity, lacustrine	NA	k141_1059498	Low-quality	Genome-fragment	11.71	HMM-based (lower-bound)	0	1
SPIRE_spire_mag_00999555.phages_lytic_sequence#16	33.9406	-83.5607	low salinity, fresh water, aquatic, lotic, salinity, stream	NA	k141_447623	Low-quality	Genome-fragment	11.19	AAI-based (medium-confidence)	0	1
GTDB_GCF_000312485.1_genomic.phages_lysogenic_sequence#5			NA	none	NZ_HE997643.1	High-quality	High-quality	100	AAI-based (medium-confidence)	0	1
SPIRE_spire_mag_02001252.phages_lytic_sequence#4			terrestrial, soil, wetland	NA	k141_1235037	Low-quality	Genome-fragment	14.61	AAI-based (high-confidence)	0	1
NCBI_GCF_019145495.1_ASM1914549v1_genomic.phages_lysogenic_sequence#5			host-associated	rhizosphere	NZ_JAHSTU010000001.1	High-quality	High-quality	92.65	AAI-based (high-confidence)	0	1
SPIRE_specI_v4_15339.phages_lytic			animal host, adult, host-associated, mammalian host, age group, human host, digestive tract, intestine	NA	876091.SAMEA4891553.URDP01000078	Low-quality	Genome-fragment	10.33	AAI-based (high-confidence)	0	1
SPIRE_specI_v4_40245.phages_lytic_sequence#2			host-associated, animal host, intestine, digestive tract	NA	876091.SAMEA8805264.CAJTUX010000015	High-quality	High-quality	100	AAI-based (high-confidence)	0	1
SPIRE_spire_mag_00867093.phages_lytic_sequence#2	48.5847	-123.501	aquatic, marine	NA	k141_318076	Low-quality	Genome-fragment	4.21	AAI-based (medium-confidence)	0	1
GTDB_GCA_910575475.1_genomic.phages_lysogenic_sequence#3			host-associated	Mouse faeces	CAJTGD010000003.1	Complete	High-quality	100	Provirus (medium-confidence)	45.62	1
SPIRE_spire_mag_02747217.phages_lytic_sequence#11	28.6611	-98.6432	host-associated, animal host, digestive tract, intestine	NA	k141_191664	Low-quality	Genome-fragment	5.39	AAI-based (medium-confidence)	0	1
GTDB_GCF_009857915.1_genomic.phages_lysogenic			NA	NA	NZ_WWCM01000005.1	Low-quality	Genome-fragment	41.09	HMM-based (lower-bound)	0	1
SPIRE_specI_v4_40294.phages_lytic_sequence#2			animal host, host-associated, mammalian host, digestive tract, intestine	NA	224209.SAMEA8805213.CAJTSN010000075	Low-quality	Genome-fragment	2.83	HMM-based (lower-bound)	0	1
SPIRE_spire_mag_01763354.phages_lytic			host-associated, animal host, digestive tract, intestine	NA	k141_260458	Low-quality	Genome-fragment	14.43	HMM-based (lower-bound)	0	1
NCBI_GCF_001507385.1_ASM150738v1_genomic.phages_lysogenic	60.6015	15.6293	host-associated	blood	NZ_LLYX01000022.1	Low-quality	Genome-fragment	47.93	AAI-based (medium-confidence)	0	1
SPIRE_spire_mag_01782456.phages_lytic_sequence#3	38.978	-107.003	groundwater, low salinity, fresh water, aquatic, subsurface, terrestrial, salinity	NA	k141_142026	Low-quality	Genome-fragment	4.6	AAI-based (medium-confidence)	0	1
SPIRE_spire_mag_01572378.phages_lysogenic			aquatic, contaminated, anthropogenic, mine	NA	k141_1873560_fragment_2	High-quality	High-quality	94.45	AAI-based (high-confidence)	0	1
GTDB_GCF_003337565.1_genomic.phages_lytic			NA	none	NZ_QPJL01000066.1	Low-quality	Genome-fragment	4.29	HMM-based (lower-bound)	0	1
SPIRE_spire_mag_01686458.phages_lytic_sequence#2	55.86	-3.21	rumen, host-associated, animal host, digestive tract	NA	k141_318995	Low-quality	Genome-fragment	1.13	AAI-based (high-confidence)	0	1
GTDB_GCF_000377765.1_genomic.phages_lytic			NA	none	NZ_KB898701.1	Low-quality	Genome-fragment	3	AAI-based (medium-confidence)	0	1
SPIRE_spire_mag_00518922.phages_lysogenic_sequence#3	47.6516	-122.305	plant host, host-associated, soil, terrestrial, rhizosphere	NA	k141_484191_fragment_1	High-quality	High-quality	100	AAI-based (high-confidence)	20.47	1
SPIRE_specI_v4_01142.phages_lytic			animal host, infant, full term birth, birth term, host-associated, mammalian host, age group, human host, digestive tract, intestine	NA	1354264.SAMN04875430.LXEU01000106	Low-quality	Genome-fragment	4.4	HMM-based (lower-bound)	0	1
SPIRE_spire_mag_00041394.phages_lytic_sequence#6	38.9383	-110.134	groundwater, fresh water, aquatic, subsurface, terrestrial	NA	k141_1822050	Not-determined	Genome-fragment			0	1
NCBI_GCF_020905375.1_ASM2090537v1_genomic.phages_lysogenic			check NCBI isolation source	cryoconite	NZ_JAJJBU010000019.1	High-quality	High-quality	100	AAI-based (medium-confidence)	0	1
GTDB_GCF_007570825.1_genomic.phages_lysogenic_sequence#4	24.85	118.67	check NCBI isolation source	coastal sediment	NZ_SUNB01000010.1	Not-determined	Genome-fragment			0	1
SPIRE_spire_mag_02696506.phages_lytic			anthropogenic, fermented food, food	NA	k141_106735	Low-quality	Genome-fragment	30.15	AAI-based (high-confidence)	0	1
GTDB_GCF_000527175.1_genomic.phages_lysogenic_sequence#2	-2.45944	121.304	NA	not provided; submitted under MIGS 2.1	NZ_AZUR01000001.1	High-quality	High-quality	100	AAI-based (medium-confidence)	0	1
SPIRE_spire_mag_01294855.phages_lytic_sequence#2	22.5748	114.041	host-associated, airways, age group, child, animal host, mammalian host, digestive tract, human host	NA	k119_43504	Low-quality	Genome-fragment	13.04	AAI-based (high-confidence)	0	1
SPIRE_spire_mag_01283296.phages_lysogenic	39.303	-82.1278	groundwater, low salinity, fresh water, aquatic, subsurface, terrestrial, salinity	NA	k139_124476_fragment_7	Not-determined	Genome-fragment			0	1
GTDB_GCA_015494505.1_genomic.phages_lytic_sequence#6	-34.8611	179.058	marine	deep-sea hydrothermal deposit	WGBB01000163.1	Low-quality	Genome-fragment	10.31	AAI-based (medium-confidence)	0	1
SPIRE_spire_mag_02813714.phages_lysogenic			host-associated, saliva, animal host, mammalian host, mouth, digestive tract, human host	NA	k141_35726_fragment_1	Low-quality	Genome-fragment	12.13	HMM-based (lower-bound)	0	1
SPIRE_spire_mag_01761137.phages_lytic_sequence#15	43.0995	-89.4045	lentic, low salinity, fresh water, aquatic, alkaline, ph, salinity, lacustrine	NA	k141_287118	Low-quality	Genome-fragment	2.58	AAI-based (medium-confidence)	0	1
GTDB_GCF_003269065.1_genomic.phages_lysogenic_sequence#3			NA	none	NZ_QLTA01000008.1	Medium-quality	Genome-fragment	64.67	AAI-based (high-confidence)	0	1
SPIRE_specI_v4_01047.phages_lysogenic_sequence#3			anthropogenic, built environment	NA	572265.SAMN02604135.CP001277	Low-quality	Genome-fragment	7.57	AAI-based (medium-confidence)	0	1
SPIRE_spire_mag_00910397.phages_lytic_sequence#3	54.9976	-6.6096	groundwater, contaminated, fresh water, aquatic, alkaline, subsurface, ph, temperature, terrestrial, low temperature	NA	k141_257433	Low-quality	Genome-fragment	2.4	HMM-based (lower-bound)	0	1
SPIRE_specI_v4_39900.phages_lytic_sequence#6			host-associated, animal host, intestine, digestive tract	NA	707003.SAMEA8805640.CAJULJ010000134	Low-quality	Genome-fragment	7.44	AAI-based (medium-confidence)	0	1
GTDB_GCA_015485245.1_genomic.phages_lytic_sequence#2	-34.8579	179.052	marine	deep-sea hydrothermal deposit	WFTY01000356.1	Low-quality	Genome-fragment	7.99	AAI-based (medium-confidence)	0	1
SPIRE_specI_v4_01422.phages_lytic_sequence#3			host-associated, animal host, digestive tract	NA	370804.SAMEA6149185.CACWZG010000106	Low-quality	Genome-fragment	10.17	AAI-based (medium-confidence)	0	1
GTDB_GCA_017462965.1_genomic.phages_lytic			host-associated	ruminant gastrointestinal tract	JAFTQC010000019.1	Low-quality	Genome-fragment	4.65	HMM-based (lower-bound)	0	1
GTDB_GCF_012927045.1_genomic.phages_lysogenic_sequence#2			terrestrial	soil	NZ_JABBFW010000001.1	Low-quality	Genome-fragment	13.81	HMM-based (lower-bound)	0	1
GTDB_GCA_900635495.1_genomic.phages_lysogenic_sequence#2			NA	not available: to be reported later	LR134136.1	Medium-quality	Genome-fragment	56.72	AAI-based (medium-confidence)	0	1
GTDB_GCF_000381885.1_genomic.phages_lysogenic_sequence#4	34.8743	138.324	NA	none	NZ_KB907214.1	Low-quality	Genome-fragment	12.63	HMM-based (lower-bound)	86.78	1
SPIRE_spire_mag_00408030.phages_lytic_sequence#38	33.71	-118.254	aquatic, marine	NA	k141_464074	Low-quality	Genome-fragment	4.17	AAI-based (high-confidence)	0	1
GTDB_GCA_019244045.1_genomic.phages_lytic_sequence#4	-19.2822	-43.5936	check NCBI isolation source	Rock nearby Barbacenia macrantha specimens	JAFATF010000322.1	Low-quality	Genome-fragment	3.23	HMM-based (lower-bound)	10.09	1
GTDB_GCA_014859095.1_genomic.phages_lytic_sequence#2	45.4261	36.478	check NCBI isolation source	bubbling pool in the central crater-like structure of an active mud volcano	JACUUV010000106.1	Low-quality	Genome-fragment	10.42	AAI-based (medium-confidence)	0	1
GTDB_GCF_003201105.1_genomic.phages_lysogenic_sequence#2			NA	none	NZ_QICJ01000002.1	Low-quality	Genome-fragment	49.7	AAI-based (high-confidence)	0	1
SPIRE_spire_mag_00511739.phages_lysogenic_sequence#3			host-associated, animal host, mammalian host, intestine, digestive tract, human host	NA	k141_3908_fragment_1	Low-quality	Genome-fragment	15.63	HMM-based (lower-bound)	0	1
SPIRE_spire_mag_02034809.phages_lytic_sequence#2			fresh water, aquatic, lacustrine	NA	k141_1809856	Low-quality	Genome-fragment	9.34	AAI-based (high-confidence)	0	1
GTDB_GCF_002577655.1_genomic.phages_lysogenic_sequence#4			host-associated	root	NZ_NUMC01000135.1	Not-determined	Genome-fragment			0	1
SPIRE_spire_mag_01763655.phages_lysogenic			host-associated, animal host, digestive tract, intestine	NA	k141_2139120_fragment_1	High-quality	High-quality	100	AAI-based (high-confidence)	0	1
GTDB_GCA_017457555.1_genomic.phages_lysogenic			host-associated	ruminant gastrointestinal tract	JAFTHG010000257.1	Not-determined	Genome-fragment			0	1
GTDB_GCF_007431345.1_genomic.phages_lysogenic			terrestrial	arctica soil	NZ_CP041730.1	Low-quality	Genome-fragment	20.36	HMM-based (lower-bound)	0	1
SPIRE_spire_mag_00057550.phages_lytic_sequence#2			aquatic, marine, sediment	NA	k141_1540448	Not-determined	Genome-fragment			0	1
SPIRE_spire_mag_02250096.phages_lytic_sequence#5			coral reef, host-associated, aquatic, animal host, marine	NA	k119_171646	Low-quality	Genome-fragment	14.77	AAI-based (medium-confidence)	0	1
SPIRE_spire_mag_01581855.phages_lytic_sequence#57	49.2833	-134.667	aquatic, marine	NA	k141_322387	Low-quality	Genome-fragment	0.46	AAI-based (high-confidence)	76.23	1
SPIRE_spire_mag_00727076.phages_lytic_sequence#10	-68.5958	78.1913	lentic, saline water, aquatic, high salinity, salinity	NA	k141_396119	Low-quality	Genome-fragment	1.93	AAI-based (medium-confidence)	0	1
SPIRE_specI_v4_40372.phages_lytic_sequence#12			animal host, host-associated, mammalian host, digestive tract, intestine	NA	707003.SAMEA8805049.CAJTLI010000081	Low-quality	Genome-fragment	12.44	AAI-based (high-confidence)	0	1
SPIRE_spire_mag_01210220.phages_lytic_sequence#2	39.9	116.41	host-associated, animal host, digestive tract, intestine	NA	k141_64024	Low-quality	Genome-fragment	2.09	AAI-based (medium-confidence)	0	1
SPIRE_spire_mag_01948627.phages_lysogenic_sequence#2	49.688	-93.689	lentic, oxygen level, low salinity, fresh water, aquatic, anaerobic, salinity, lacustrine	NA	k141_189205_fragment_1	Low-quality	Genome-fragment	10.33	AAI-based (medium-confidence)	0	1
SPIRE_specI_v4_15120.phages_lytic			animal host, host-associated, mammalian host, human host, digestive tract, intestine	NA	2485925.SAMEA5278566.CAAGCE010000015	Low-quality	Genome-fragment	2.38	AAI-based (medium-confidence)	0	1
SPIRE_spire_mag_02711739.phages_lysogenic_sequence#2			host-associated, saliva, animal host, mammalian host, mouth, digestive tract, human host	NA	k141_50986	High-quality	High-quality	99.29	AAI-based (high-confidence)	5.77	1
GTDB_GCA_003550665.1_genomic.phages_lytic_sequence#3	51.67	79.9	aquatic	hypersaline soda lake sediment	PUKW01000270.1	Low-quality	Genome-fragment	3.93	HMM-based (lower-bound)	0	1
SPIRE_spire_mag_01958363.phages_lytic_sequence#4			terrestrial, arid, soil	NA	k141_288447	Low-quality	Genome-fragment	7.5	HMM-based (lower-bound)	0	1
GTDB_GCF_002204795.1_genomic.phages_lysogenic			check NCBI isolation source	Glacial Collins	NZ_NIXO01000006.1	Low-quality	Genome-fragment	33.24	AAI-based (high-confidence)	11.84	1
SPIRE_spire_mag_01484168.phages_lytic			host-associated, animal host, mammalian host, digestive tract, intestine	NA	k141_125145	Low-quality	Genome-fragment	2.74	AAI-based (medium-confidence)	31.11	1
SPIRE_spire_mag_01247204.phages_lytic			terrestrial, soil	NA	k141_315799	Low-quality	Genome-fragment	9.72	HMM-based (lower-bound)	0	1
SPIRE_spire_mag_00138965.phages_lytic_sequence#5			anthropogenic, sludge	NA	k141_601678	Low-quality	Genome-fragment	5.84	AAI-based (medium-confidence)	0	1
GTDB_GCF_018100925.1_genomic.phages_lytic			check NCBI isolation source	Aquarium filter	NZ_JAGJEH010000027.1	Low-quality	Genome-fragment	17.61	HMM-based (lower-bound)	0	1.01
SPIRE_spire_mag_01045970.phages_lytic	31.28	120.18	lentic, low salinity, fresh water, aquatic, alkaline, medium temperature, ph, temperature, salinity, lacustrine	NA	k141_67949	Low-quality	Genome-fragment	7.89	HMM-based (lower-bound)	0	1
SPIRE_spire_mag_01668634.phages_lytic	34.6402	-77.1094	sediment, aquatic, medium salinity, brackish water, benthic, estuary, marine, salinity	NA	k141_3750819	Not-determined	Genome-fragment			0	1
GTDB_GCA_002897995.1_genomic.phages_lytic			marine	sub-seafloor sulfide deposits	BDTT01000081.1	Low-quality	Genome-fragment	7.8	AAI-based (high-confidence)	0	1
SPIRE_spire_mag_02398182.phages_lysogenic_sequence#2			host-associated, animal host, mammalian host, digestive tract, intestine	NA	k141_54455	Low-quality	Genome-fragment	16.86	HMM-based (lower-bound)	0	1
SPIRE_spire_mag_00493885.phages_lytic	42.3948	-85.3738	plant host, host-associated, soil, terrestrial, rhizosphere	NA	k141_3511050	Low-quality	Genome-fragment	8.18	AAI-based (medium-confidence)	0	1
SPIRE_spire_mag_02030977.phages_lytic_sequence#5			fresh water, aquatic, lacustrine	NA	k141_2412095	Low-quality	Genome-fragment	21.64	HMM-based (lower-bound)	0	1
GTDB_GCF_000741575.1_genomic.phages_lysogenic_sequence#4			host-associated	Rabbit feces	NZ_JGYV01000001.1	High-quality	High-quality	96.67	AAI-based (medium-confidence)	0	1
SPIRE_spire_mag_00497870.phages_lytic_sequence#2			anthropogenic, sludge	NA	k141_1508403	Medium-quality	Genome-fragment	56.44	AAI-based (medium-confidence)	0	1
SPIRE_specI_v4_39272.phages_lysogenic_sequence#2			animal host, mammalian host, host-associated, digestive tract	NA	2605789.SAMN12619162.VUNH01000003	Not-determined	Genome-fragment			0	1
GTDB_GCF_009900745.1_genomic.phages_lysogenic			terrestrial	Feather enriched garden soil	NZ_WXVU01000013.1	Low-quality	Genome-fragment	20.81	HMM-based (lower-bound)	0	1
SPIRE_specI_v4_03015.phages_lysogenic			NA	NA	1978337.SAMD00078371.AP018040	Low-quality	Genome-fragment	20.63	HMM-based (lower-bound)	0	1
GTDB_GCA_003554375.1_genomic.phages_lytic_sequence#5	51.67	79.81	aquatic	hypersaline soda lake sediment	PWGF01000514.1	Low-quality	Genome-fragment	7.88	AAI-based (medium-confidence)	0	1
SPIRE_spire_mag_00724857.phages_lytic_sequence#3	-68.4725	78.188	lentic, saline water, aquatic, high salinity, salinity	NA	k141_662693	Low-quality	Genome-fragment	15.08	AAI-based (high-confidence)	0	1
GTDB_GCA_014803915.1_genomic.phages_lysogenic	51.3	30.07	host-associated	fecal samples from 20 animals	JAAVAV010000016.1	Medium-quality	Genome-fragment	61.74	AAI-based (medium-confidence)	7.88	1
SPIRE_spire_mag_00973245.phages_lytic_sequence#2	38.91	-76.96	low salinity, fresh water, aquatic, lotic, salinity, stream	NA	k141_88764	Low-quality	Genome-fragment	5.27	HMM-based (lower-bound)	0	1
SPIRE_spire_mag_01975286.phages_lytic_sequence#2			aquatic, littoral, marine	NA	k141_34032	Low-quality	Genome-fragment	12.27	AAI-based (high-confidence)	0	1
SPIRE_spire_mag_02372117.phages_lytic_sequence#6			host-associated, animal host, digestive tract, intestine	NA	k141_2515	Low-quality	Genome-fragment	5.98	AAI-based (medium-confidence)	0	1
SPIRE_spire_mag_00077549.phages_lytic			host-associated, animal host, mammalian host, intestine, digestive tract, human host	NA	k141_5008	Low-quality	Genome-fragment	43.19	AAI-based (medium-confidence)	0	1
GTDB_GCF_002127545.1_genomic.phages_lytic_sequence#5			check NCBI isolation source	nematode	NZ_MUBK01000060.1	Low-quality	Genome-fragment	8.93	AAI-based (medium-confidence)	0	1
SPIRE_spire_mag_00814570.phages_lytic_sequence#6	36.1364	-80.2815	host-associated, animal host, mammalian host, digestive tract, intestine	NA	k119_168413	Low-quality	Genome-fragment	7.21	AAI-based (medium-confidence)	0	1
GTDB_GCA_001918155.1_genomic.phages_lytic	39.74	-123.63	marine	Soil sample from Angelo meadow plot 1; 40cm depth; 2 days after first rain event (91mm)	MNFJ01000032.1	Not-determined	Genome-fragment			0	1
SPIRE_spire_mag_00690596.phages_lytic_sequence#20	1.33	103.75	aquatic, sludge, anthropogenic, wastewater	NA	k141_133872	Low-quality	Genome-fragment	1.26	HMM-based (lower-bound)	0	1
SPIRE_spire_mag_01280197.phages_lytic	79	-90	terrestrial, soil, permafrost, tundra	NA	k119_72685	Low-quality	Genome-fragment	1.35	AAI-based (medium-confidence)	67.7	1
NCBI_GCF_009295845.1_ASM929584v1_genomic.phages_lysogenic			check NCBI isolation source	artisanal wheat sourdough	NZ_CP045179.1	High-quality	High-quality	100	AAI-based (medium-confidence)	20.67	1.02
SPIRE_spire_mag_01093298.phages_lytic_sequence#33			host-associated, animal host, aquatic	NA	k119_737391	Low-quality	Genome-fragment	3.02	AAI-based (medium-confidence)	0	1.01
GTDB_GCF_014648475.1_genomic.phages_lysogenic_sequence#3			NA	none	NZ_BMRE01000029.1	Low-quality	Genome-fragment	5.64	HMM-based (lower-bound)	54.29	1
SPIRE_spire_mag_02430863.phages_lytic			host-associated, animal host, digestive tract, mammalian host	NA	k141_537336	Low-quality	Genome-fragment	10.94	AAI-based (medium-confidence)	0	1
GTDB_GCA_015062435.1_genomic.phages_lytic_sequence#2	34.4149	-119.841	host-associated	feces	SUUR01000024.1	Medium-quality	Genome-fragment	66	AAI-based (medium-confidence)	0	1.01
GTDB_GCA_003169715.1_genomic.phages_lytic	68.3534	19.0472	terrestrial	permafrost active layer soil	PNAR01000505.1	Low-quality	Genome-fragment	3.39	AAI-based (high-confidence)	0	1
GTDB_GCA_003647945.1_genomic.phages_lytic_sequence#9	29.5242	-113.57	marine	deep-sea hydrothermal vent sediments from dive 4569_2 depth 12-15 cm	QMNU01000182.1	Low-quality	Genome-fragment	4.41	AAI-based (high-confidence)	0	1
SPIRE_specI_v4_01431.phages_lytic_sequence#14			marine, aquatic	NA	2026760.SAMN14914802.JABIFG010000243	Low-quality	Genome-fragment	5.79	AAI-based (medium-confidence)	0	1
SPIRE_spire_mag_01630967.phages_lytic_sequence#3	38.42	-109.41	terrestrial, soil	NA	k141_355101	Low-quality	Genome-fragment	6.94	AAI-based (medium-confidence)	0	1
GTDB_GCF_008086345.1_genomic.phages_lysogenic			terrestrial	Saline soil	NZ_CP043006.1	Medium-quality	Genome-fragment	72.4	HMM-based (lower-bound)	7.15	1
SPIRE_spire_mag_02490438.phages_lytic_sequence#4			host-associated, animal host, mammalian host, digestive tract, intestine	NA	k141_86575	Low-quality	Genome-fragment	31.62	AAI-based (medium-confidence)	0	1
SPIRE_spire_mag_02212087.phages_lysogenic			host-associated, animal host, mammalian host, digestive tract, intestine	NA	k141_946840_fragment_1	Medium-quality	Genome-fragment	66.34	HMM-based (lower-bound)	52.5	1
GTDB_GCF_000283575.1_genomic.phages_lysogenic_sequence#9			NA	NA	NC_016048.1	High-quality	High-quality	100	AAI-based (high-confidence)	0	1
SPIRE_spire_mag_00096120.phages_lytic_sequence#5	61.2	25.1	lentic, low salinity, fresh water, aquatic, very low temperature, neutral ph range, ph, temperature, salinity, lacustrine	NA	k141_649575	Low-quality	Genome-fragment	19.08	AAI-based (medium-confidence)	0	1
SPIRE_spire_mag_00094914.phages_lytic	60.1987	-125.513	low salinity, sediment, fresh water, aquatic, neutral ph range, hot spring, medium temperature, ph, temperature, spring, salinity, lotic	NA	k141_1010362	Low-quality	Genome-fragment	32.27	HMM-based (lower-bound)	0	1
GTDB_GCF_002777915.1_genomic.phages_lysogenic_sequence#2	18	105	check NCBI isolation source	Rodent	NZ_NJGE01000015.1	Medium-quality	Genome-fragment	82.6	HMM-based (lower-bound)	9.86	1.01
SPIRE_specI_v4_13776.phages_lytic_sequence#13			lentic, salinity, ph, aquatic, fresh water, low salinity, neutral ph range, lacustrine	NA	194843.SAMEA6954344.CAIRHD010000151	Low-quality	Genome-fragment	9.23	HMM-based (lower-bound)	0	1
SPIRE_spire_mag_02519937.phages_lysogenic_sequence#2			host-associated, animal host, digestive tract, intestine	NA	k141_92562_fragment_1	Low-quality	Genome-fragment	17.97	HMM-based (lower-bound)	0	1
SPIRE_spire_mag_00227501.phages_lysogenic_sequence#2	48.1135	-1.67571	host-associated, animal host, mammalian host, digestive tract, intestine	NA	k115_119754_fragment_2	Low-quality	Genome-fragment	11.77	HMM-based (lower-bound)	0	1
SPIRE_spire_mag_02513339.phages_lytic_sequence#2	22.8152	108.328	host-associated, animal host, mammalian host, digestive tract, intestine	NA	k141_49358	Low-quality	Genome-fragment	12.4	AAI-based (medium-confidence)	0	1
GTDB_GCA_001767925.1_genomic.phages_lytic	39.5369	-107.783	check NCBI isolation source	Rifle well FP-101 under high O2 conditions; 1.2 micron filter; full assembly	MEMM01000154.1	Low-quality	Genome-fragment	36.07	HMM-based (lower-bound)	0	1
SPIRE_spire_mag_01162942.phages_lytic_sequence#6	54.1819	7.9	aquatic, marine	NA	k141_4567891	Low-quality	Genome-fragment	1.93	AAI-based (high-confidence)	0	1
GTDB_GCA_014376355.1_genomic.phages_lytic_sequence#3	81.566	-16.363	check NCBI isolation source	glacial surface ice	JACMRQ010000300.1	Low-quality	Genome-fragment	20.65	AAI-based (medium-confidence)	0	1.02
SPIRE_specI_v4_05523.phages_lysogenic_sequence#5			host-associated, animal host, digestive tract	NA	1965587.SAMN06473663.NFJU01000008	Low-quality	Genome-fragment	36.38	AAI-based (medium-confidence)	0	1
GTDB_GCA_001468865.1_genomic.phages_lytic_sequence#8			terrestrial	agricultural soil	LDIY01000020.1	Low-quality	Genome-fragment	18.69	AAI-based (medium-confidence)	0	1
GTDB_GCF_900100345.1_genomic.phages_lysogenic_sequence#2	30.3292	119.435	NA	none	NZ_FMTT01000012.1	Not-determined	Genome-fragment			0	1
SPIRE_spire_mag_02208768.phages_lysogenic			host-associated, animal host, mammalian host, digestive tract, intestine	NA	k141_599323_fragment_1	Low-quality	Genome-fragment	31.59	AAI-based (medium-confidence)	0	1
SPIRE_specI_v4_24729.phages_lytic			marine, aquatic	NA	215828.SAMN08918410.QBFD01000034	Low-quality	Genome-fragment	6.33	HMM-based (lower-bound)	0	1.07
GTDB_GCA_009776345.1_genomic.phages_lytic	-4.42	11.4949	host-associated	P3 gut compartment	WRLS01000159.1	Not-determined	Genome-fragment			0	1.01
SPIRE_spire_mag_02510896.phages_lytic_sequence#10	22.8152	108.328	host-associated, animal host, mammalian host, digestive tract, intestine	NA	k141_609673	Low-quality	Genome-fragment	2.96	AAI-based (high-confidence)	0	1
GTDB_GCA_017463185.1_genomic.phages_lysogenic			host-associated	ruminant gastrointestinal tract	JAFTPS010000008.1	Low-quality	Genome-fragment	40.52	HMM-based (lower-bound)	57.76	1
SPIRE_specI_v4_14318.phages_lytic_sequence#2			rumen, host-associated, animal host, digestive tract	NA	297314.SAMEA6151599.CADANR010000202	Not-determined	Genome-fragment			0	1
SPIRE_spire_mag_01867326.phages_lysogenic_sequence#2			host-associated, animal host, mammalian host, intestine, digestive tract, human host	NA	k141_87109_fragment_1	Low-quality	Genome-fragment	37.33	AAI-based (medium-confidence)	0	1
SPIRE_spire_mag_01584861.phages_lysogenic	36.5263	25.4867	aquatic, marine	NA	k141_1329555	Low-quality	Genome-fragment	12.85	HMM-based (lower-bound)	0	1
GTDB_GCA_007120155.1_genomic.phages_lytic_sequence#10	52.11	79.17	aquatic	hypersaline soda lake sediment	SKOF01000434.1	Low-quality	Genome-fragment	6.78	HMM-based (lower-bound)	0	1
SPIRE_spire_mag_01173746.phages_lysogenic	-77.9	161.57	terrestrial, very low temperature, temperature	NA	k141_362104	Not-determined	Genome-fragment			0	1
SPIRE_spire_mag_01728658.phages_lysogenic			anthropogenic, wastewater	NA	k141_337791_fragment_1	High-quality	High-quality	100	AAI-based (high-confidence)	11.04	1
SPIRE_spire_mag_02756995.phages_lytic	18.33	-66.24	aquatic, ph, alkaline, lentic	NA	k141_519328	Low-quality	Genome-fragment	8.14	AAI-based (medium-confidence)	0	1
SPIRE_spire_mag_01917141.phages_lysogenic_sequence#2	36.05	-102.3	host-associated, animal host, mammalian host, digestive tract, intestine	NA	k141_212484	Low-quality	Genome-fragment	18.14	HMM-based (lower-bound)	0	1
SPIRE_spire_mag_00548989.phages_lysogenic			terrestrial, soil	NA	k141_604706_fragment_2	Low-quality	Genome-fragment	12.73	AAI-based (medium-confidence)	0	1
SPIRE_spire_mag_02738122.phages_lytic			host-associated, saliva, animal host, mammalian host, mouth, digestive tract, human host	NA	k141_469347	Not-determined	Genome-fragment			0	1
GTDB_GCA_011367385.1_genomic.phages_lytic			NA	NA	DSYV01000177.1	Medium-quality	Genome-fragment	56.8	AAI-based (medium-confidence)	0	1
SPIRE_spire_mag_00510434.phages_lytic	34.0722	118.444	host-associated, animal host, mammalian host, mouth, digestive tract, human host	NA	k119_72092	Not-determined	Genome-fragment			0	1
GTDB_GCA_017549425.1_genomic.phages_lytic			host-associated	ruminant gastrointestinal tract	JAFYUV010000013.1	Complete	High-quality	100	DTR (high-confidence)	0	1
SPIRE_spire_mag_02101104.phages_lytic_sequence#4			estuary, aquatic, brackish water	NA	k141_141849	Low-quality	Genome-fragment	4.49	AAI-based (high-confidence)	0	1
SPIRE_spire_mag_02725154.phages_lytic_sequence#2			host-associated, saliva, animal host, mammalian host, mouth, digestive tract, human host	NA	k141_396402	Low-quality	Genome-fragment	13.5	AAI-based (high-confidence)	0	1
SPIRE_spire_mag_02764181.phages_lytic_sequence#28	47.02	7	lentic, low salinity, fresh water, aquatic, neutral ph range, ph, salinity, lacustrine	NA	k141_1341559	Low-quality	Genome-fragment	9.42	AAI-based (medium-confidence)	0	1
GTDB_GCA_002410715.1_genomic.phages_lysogenic			check NCBI isolation source	mud	DHOG01000002.1	Medium-quality	Genome-fragment	77.51	AAI-based (medium-confidence)	0	1
GTDB_GCA_903892335.1_genomic.phages_lytic_sequence#3			aquatic	lake water	CAITID010000178.1	Low-quality	Genome-fragment	1.52	HMM-based (lower-bound)	0	1
GTDB_GCA_006738865.1_genomic.phages_lysogenic_sequence#2			aquatic	brackish water	AP019701.1	Medium-quality	Genome-fragment	69.85	HMM-based (lower-bound)	3.06	1
GTDB_GCF_001953975.1_genomic.phages_lytic_sequence#6			NA	none	NZ_MBEJ01000141.1	Low-quality	Genome-fragment	5.51	AAI-based (high-confidence)	0	1
SPIRE_spire_mag_01870508.phages_lytic_sequence#30			rumen, host-associated, animal host, digestive tract	NA	k141_219500	Low-quality	Genome-fragment	7.11	AAI-based (medium-confidence)	0	1
SPIRE_spire_mag_02206324.phages_lytic_sequence#9			aquatic, groundwater	NA	k141_3916089	Low-quality	Genome-fragment	2.66	HMM-based (lower-bound)	0	1
GTDB_GCA_003251535.1_genomic.phages_lysogenic	-15.16	-13.35	marine	marine hydrothermal sulfide sediment TVG12	QKFD01000108.1	Medium-quality	Genome-fragment	80.57	HMM-based (lower-bound)	22.38	1
GTDB_GCF_000520815.1_genomic.phages_lysogenic_sequence#3			NA	none	NZ_ASRY01000272.1	Low-quality	Genome-fragment	40.38	AAI-based (medium-confidence)	0	1
GTDB_GCA_902590355.1_genomic.phages_lytic			marine, aquatic	marine water	CACIWI010000024.1	Low-quality	Genome-fragment	3.39	HMM-based (lower-bound)	0	1
SPIRE_specI_v4_07413.phages_lysogenic			marine, aquatic	NA	1913988.SAMN16237301.JAEPPG010000012	Low-quality	Genome-fragment	15.47	AAI-based (medium-confidence)	0	1
NCBI_GCF_019444005.1_ASM1944400v1_genomic.phages_lysogenic			anthropogenic	partially fermented wine	NZ_CP049304.1	High-quality	High-quality	96.19	HMM-based (lower-bound)	0	1.01
GTDB_GCA_002423305.1_genomic.phages_lytic_sequence#2			anthropogenic, aquatic	waste water	DIVI01000134.1	Low-quality	Genome-fragment	10.11	AAI-based (high-confidence)	0	1
GTDB_GCF_004362715.1_genomic.phages_lytic			NA	none	NZ_SNYC01000001.1	Not-determined	Genome-fragment			0	1
GTDB_GCF_012927105.1_genomic.phages_lysogenic			terrestrial	Arctic Soil	NZ_JABBFV010000001.1	Low-quality	Genome-fragment	22.79	AAI-based (high-confidence)	0	1
SPIRE_specI_v4_19955.phages_lytic_sequence#2			wetland, terrestrial	NA	1898104.SAMN15717974.JAFNAQ010000028	Low-quality	Genome-fragment	25.43	HMM-based (lower-bound)	0	1
SPIRE_spire_mag_02436822.phages_lytic_sequence#3			host-associated, animal host, mammalian host, digestive tract, intestine	NA	k141_65118	Not-determined	Genome-fragment			0	1.03
SPIRE_specI_v4_41167.phages_lytic_sequence#7			lentic, salinity, aquatic, fresh water, low salinity, lacustrine	NA	100233.SAMEA6952382.CAIXQV010001111	Low-quality	Genome-fragment	4.65	AAI-based (medium-confidence)	0	1
GTDB_GCF_002632485.1_genomic.phages_lytic_sequence#5			NA	none	NZ_NIBU01000075.1	Low-quality	Genome-fragment	28.8	AAI-based (medium-confidence)	0	1
GTDB_GCA_900546685.1_genomic.phages_lytic			host-associated	human gut	UREB01000150.1	Low-quality	Genome-fragment	12.84	AAI-based (high-confidence)	0	1
SPIRE_spire_mag_01537444.phages_lysogenic_sequence#2	-2.717	37.1	host-associated, animal host, mammalian host, digestive tract, intestine	NA	k119_152178	Medium-quality	Genome-fragment	81.19	AAI-based (high-confidence)	0	1
GTDB_GCA_017652125.1_genomic.phages_lytic_sequence#15			host-associated	ruminant gastrointestinal tract	JAGCBO010000023.1	Low-quality	Genome-fragment	48.35	AAI-based (medium-confidence)	0	1
SPIRE_spire_mag_02521839.phages_lytic_sequence#14			host-associated, animal host, mammalian host, digestive tract, intestine	NA	k141_84075	Low-quality	Genome-fragment	3	AAI-based (high-confidence)	0	1
SPIRE_spire_mag_02697536.phages_lytic	51.4454	30.0652	host-associated, animal host, digestive tract, intestine	NA	k119_5926	Low-quality	Genome-fragment	7.36	AAI-based (medium-confidence)	0	1
GTDB_GCF_900102365.1_genomic.phages_lysogenic_sequence#3			NA	none	NZ_FOIN01000002.1	Low-quality	Genome-fragment	1.52	AAI-based (medium-confidence)	0	1
SPIRE_spire_mag_01997960.phages_lytic_sequence#5	23.06	113.4	host-associated, animal host, digestive tract, intestine	NA	k119_289509	Low-quality	Genome-fragment	6.7	AAI-based (high-confidence)	0	1.01
SPIRE_spire_mag_01830428.phages_lytic_sequence#21			terrestrial, forest, soil	NA	k141_202248	Low-quality	Genome-fragment	1.64	HMM-based (lower-bound)	0	1
GTDB_GCA_003858585.1_genomic.phages_lysogenic			check NCBI isolation source	dog mouth	RQZE01000005.1	Medium-quality	Genome-fragment	84.26	AAI-based (medium-confidence)	11.11	1
SPIRE_spire_mag_01111531.phages_lytic_sequence#2	44.5367	-110.425	lentic, low salinity, sediment, fresh water, aquatic, salinity, lacustrine	NA	k141_4896230	Low-quality	Genome-fragment	8.93	AAI-based (medium-confidence)	0	1
GTDB_GCF_002632485.1_genomic.phages_lytic_sequence#4			NA	none	NZ_NIBU01000127.1	Low-quality	Genome-fragment	10.59	AAI-based (high-confidence)	0	1.07
SPIRE_spire_mag_01824893.phages_lytic			terrestrial, soil	NA	k141_2521360	Low-quality	Genome-fragment	3.61	HMM-based (lower-bound)	0	1
SPIRE_spire_mag_02561859.phages_lytic_sequence#8	12.96	-47.4706	host-associated, animal host, mammalian host, digestive tract, intestine	NA	k141_271828	Low-quality	Genome-fragment	15.75	AAI-based (medium-confidence)	0	1
GTDB_GCA_002492415.1_genomic.phages_lysogenic			host-associated	rat gut	DKYK01000040.1	Low-quality	Genome-fragment	43.41	AAI-based (high-confidence)	0	1
SPIRE_spire_mag_02529969.phages_lytic_sequence#4	30.5454	114.342	host-associated, animal host, mammalian host, digestive tract, intestine	NA	k141_486592	Low-quality	Genome-fragment	48.65	AAI-based (high-confidence)	0	1
SPIRE_spire_mag_01747167.phages_lytic	43.0995	-89.4045	lentic, low salinity, fresh water, aquatic, alkaline, ph, salinity, lacustrine	NA	k141_410853	Low-quality	Genome-fragment	1.49	HMM-based (lower-bound)	0	1
SPIRE_spire_mag_00999552.phages_lytic_sequence#5	33.9406	-83.5607	low salinity, fresh water, aquatic, lotic, salinity, stream	NA	k141_377514	Low-quality	Genome-fragment	3.74	HMM-based (lower-bound)	0	1
GTDB_GCF_003666685.1_genomic.phages_lysogenic_sequence#3			host-associated	rhizosphere of maize	NZ_RCIZ01000019.1	Low-quality	Genome-fragment	20.13	AAI-based (medium-confidence)	0	1
SPIRE_spire_mag_01631127.phages_lytic	38.42	-109.41	terrestrial, soil	NA	k141_247953	Low-quality	Genome-fragment	1.86	HMM-based (lower-bound)	0	1
GTDB_GCA_017561205.1_genomic.phages_lysogenic_sequence#2			host-associated	ruminant gastrointestinal tract	JAFZDL010000086.1	Medium-quality	Genome-fragment	66.53	AAI-based (high-confidence)	10.27	1
GTDB_GCA_017623335.1_genomic.phages_lysogenic			host-associated	ruminant gastrointestinal tract	JAGAPI010000070.1	Medium-quality	Genome-fragment	80.44	AAI-based (medium-confidence)	0	1
GTDB_GCA_000432175.1_genomic.phages_lysogenic_sequence#2			host-associated	derived from human gut metagenome	HF989406.1	Not-determined	Genome-fragment			0	1
SPIRE_spire_mag_02176215.phages_lysogenic_sequence#2	22.8152	108.328	host-associated, animal host, mammalian host, digestive tract, intestine	NA	k141_19511	Low-quality	Genome-fragment	13.61	AAI-based (medium-confidence)	0	1
SPIRE_spire_mag_01752496.phages_lytic_sequence#4	46.041	-89.686	lentic, acidic, low salinity, fresh water, aquatic, ph, salinity, lacustrine	NA	k141_75066	Low-quality	Genome-fragment	3.15	AAI-based (medium-confidence)	0	1
SPIRE_specI_v4_05778.phages_lysogenic_sequence#2			host-associated, animal host, intestine, digestive tract	NA	244328.SAMEA7202299.CAJFIR010000151	Low-quality	Genome-fragment	10.66	AAI-based (high-confidence)	0	1
NCBI_GCF_002573965.1_ASM257396v1_genomic.phages_lysogenic_sequence#2	56.15	32.17	check NCBI isolation source	raised bog	NZ_PDKW01000043.1	Low-quality	Genome-fragment	8.99	HMM-based (lower-bound)	42.41	1
SPIRE_spire_mag_01543408.phages_lytic	48.616	14.6766	lentic, low salinity, fresh water, aquatic, medium temperature, temperature, salinity, lacustrine	NA	k141_1154600	Low-quality	Genome-fragment	16.26	AAI-based (high-confidence)	0	1
GTDB_GCF_000943545.1_genomic.phages_lytic_sequence#11			check NCBI isolation source	Poultry environment	NZ_JTHP01000124.1	Low-quality	Genome-fragment	14.02	HMM-based (lower-bound)	0	1
SPIRE_spire_mag_00675835.phages_lytic_sequence#3	56.4906	-4.2026	host-associated, rumen, animal host, mammalian host, digestive tract, intestine	NA	k141_1097376	Low-quality	Genome-fragment	25.43	AAI-based (medium-confidence)	0	1
SPIRE_spire_mag_02405453.phages_lysogenic_sequence#2			host-associated, rumen, animal host, mammalian host, digestive tract	NA	k141_115481_fragment_1	Low-quality	Genome-fragment	39.08	AAI-based (medium-confidence)	0	1
SPIRE_spire_mag_00907171.phages_lysogenic			anthropogenic	NA	k141_55424_fragment_1	Low-quality	Genome-fragment	16.26	HMM-based (lower-bound)	0	1.01
GTDB_GCF_018448935.1_genomic.phages_lysogenic_sequence#7			NA	none	NZ_RCWC01000027.1	Medium-quality	Genome-fragment	66.85	AAI-based (medium-confidence)	0	1.01
SPIRE_spire_mag_01819691.phages_lysogenic			terrestrial, soil	NA	k141_1093564	Low-quality	Genome-fragment	15.41	AAI-based (medium-confidence)	0	1
GTDB_GCF_001425005.1_genomic.phages_lysogenic	50.958	6.856	host-associated	root	NZ_LMDB01000022.1	High-quality	High-quality	96.29	AAI-based (medium-confidence)	0	1
GTDB_GCF_001311785.1_genomic.phages_lysogenic			NA	none	NZ_BBBX01000012.1	Low-quality	Genome-fragment	13.44	HMM-based (lower-bound)	0	1
SPIRE_spire_mag_00849120.phages_lysogenic_sequence#3	45.0452	141.859	groundwater, low salinity, fresh water, aquatic, neutral ph range, subsurface, ph, terrestrial, salinity	NA	k141_77083_fragment_1	High-quality	High-quality	99.53	AAI-based (high-confidence)	0	1
SPIRE_spire_mag_01963993.phages_lytic_sequence#6			rumen, host-associated, animal host, digestive tract	NA	k119_445414	Low-quality	Genome-fragment	2.35	AAI-based (high-confidence)	0	1
SPIRE_spire_mag_00275846.phages_lytic_sequence#22	42.73	25.49	host-associated, animal host, digestive tract, intestine	NA	k141_243639	Low-quality	Genome-fragment	5.71	AAI-based (medium-confidence)	0	1
SPIRE_specI_v4_34681.phages_lysogenic			host-associated, animal host, intestine, digestive tract	NA	40518.SAMN10183586.SFHL01000002	Low-quality	Genome-fragment	14.32	HMM-based (lower-bound)	0	1
SPIRE_spire_mag_00848674.phages_lytic_sequence#14	40	116.33	terrestrial, built environment, anthropogenic, air	NA	k109_87561	Low-quality	Genome-fragment	3.7	HMM-based (lower-bound)	0	1
SPIRE_spire_mag_01961287.phages_lytic_sequence#8			estuary, aquatic, brackish water	NA	k141_206773	Low-quality	Genome-fragment	0.91	HMM-based (lower-bound)	45.94	1
GTDB_GCA_017849325.1_genomic.phages_lytic_sequence#2	21.12	79.07	anthropogenic, aquatic	sludge from phenol fed wastewater aerobic bioreactor	JAFIHR010000417.1	Low-quality	Genome-fragment	13.36	AAI-based (medium-confidence)	8.94	1
SPIRE_spire_mag_02088129.phages_lytic_sequence#37			lentic, sediment, very high salinity, aquatic, salinity	NA	k141_653267	Low-quality	Genome-fragment	0.55	AAI-based (medium-confidence)	0	1
SPIRE_specI_v4_07397.phages_lysogenic			groundwater, aquatic, subsurface, fresh water, terrestrial	NA	2014312.SAMN06659633.PCTQ01000143	Low-quality	Genome-fragment	11.58	HMM-based (lower-bound)	0	1
GTDB_GCA_002692855.1_genomic.phages_lytic_sequence#112			marine, aquatic	marine water sample	NZMJ01000087.1	Low-quality	Genome-fragment	11.18	AAI-based (medium-confidence)	0	1
GTDB_GCF_003865095.1_genomic.phages_lytic	69.37	-135	check NCBI isolation source	permafrost	NZ_BHYK01000067.1	Low-quality	Genome-fragment	19.21	AAI-based (high-confidence)	0	1
GTDB_GCA_014859265.1_genomic.phages_lytic	45.4261	36.478	check NCBI isolation source	bubbling pool in the central crater-like structure of an active mud volcano	JACUUN010000111.1	Not-determined	Genome-fragment			0	1
SPIRE_specI_v4_39339.phages_lysogenic_sequence#3			pelagic, marine, aquatic	NA	622616.SAMEA9694046.CAJXUQ010000014	Low-quality	Genome-fragment	1.46	HMM-based (lower-bound)	46.14	1
SPIRE_spire_mag_01758374.phages_lytic_sequence#5	43.0995	-89.4045	lentic, low salinity, fresh water, aquatic, alkaline, ph, salinity, lacustrine	NA	k141_310459	Low-quality	Genome-fragment	4.96	HMM-based (lower-bound)	0	1
SPIRE_spire_mag_02763893.phages_lytic_sequence#11	61.08	25.03	lentic, low salinity, fresh water, aquatic, neutral ph range, ph, salinity, lacustrine	NA	k141_387675	Low-quality	Genome-fragment	10.74	AAI-based (high-confidence)	0	1
SPIRE_specI_v4_20789.phages_lytic			host-associated, animal host, digestive tract	NA	2030927.SAMN16346700.JAFXAD010000025	Low-quality	Genome-fragment	12.13	HMM-based (lower-bound)	0	1
SPIRE_specI_v4_20254.phages_lytic			host-associated, animal host, mammalian host, digestive tract	NA	2030927.SAMN16350253.JAGCFT010000001	Low-quality	Genome-fragment	8.13	HMM-based (lower-bound)	0	1
SPIRE_spire_mag_02164974.phages_lytic_sequence#11			coral reef, host-associated, aquatic, animal host, marine	NA	k141_214548	Low-quality	Genome-fragment	13.26	AAI-based (high-confidence)	0	1
SPIRE_spire_mag_01946335.phages_lysogenic_sequence#2	43.3	-89.38	plant host, host-associated, agriculture, plant litter, anthropogenic, cropland, terrestrial	NA	k141_1223638_fragment_2	Low-quality	Genome-fragment	8.17	AAI-based (medium-confidence)	0	1
SPIRE_spire_mag_02438299.phages_lysogenic			host-associated, animal host, mammalian host, digestive tract, intestine	NA	k141_235662_fragment_1	Low-quality	Genome-fragment	20.62	HMM-based (lower-bound)	0	1
SPIRE_spire_mag_01349803.phages_lysogenic			host-associated, adult, age group, animal host, mammalian host, mouth, digestive tract, human host	NA	k119_142468	Low-quality	Genome-fragment	5.25	AAI-based (high-confidence)	69.96	1
GTDB_GCF_003987015.1_genomic.phages_lysogenic			marine, aquatic	seawater	NZ_PIPQ01000008.1	Low-quality	Genome-fragment	9.53	AAI-based (medium-confidence)	0	1
GTDB_GCA_013297695.1_genomic.phages_lytic_sequence#2			fresh water, aquatic	freshwater Microcoleus biofilm	JAAFHX010000076.1	Low-quality	Genome-fragment	30.7	AAI-based (medium-confidence)	0	1
SPIRE_spire_mag_00094699.phages_lytic_sequence#8	-1.78	29.2	lentic, low salinity, fresh water, aquatic, salinity, lacustrine	NA	k141_492589	Low-quality	Genome-fragment	7.72	AAI-based (high-confidence)	0	1
SPIRE_spire_mag_02507173.phages_lytic_sequence#3	22.8152	108.328	host-associated, animal host, mammalian host, digestive tract, intestine	NA	k141_409705	Low-quality	Genome-fragment	7.7	AAI-based (high-confidence)	34.24	1.02
SPIRE_spire_mag_01916384.phages_lytic_sequence#3	36.05	-102.3	host-associated, animal host, mammalian host, digestive tract, intestine	NA	k141_981928	Low-quality	Genome-fragment	6.78	HMM-based (lower-bound)	0	1
GTDB_GCA_002238885.1_genomic.phages_lytic_sequence#4	45.5178	13.5682	NA	none	MPNF01000152.1	Not-determined	Genome-fragment			0	1.02
SPIRE_spire_mag_02467227.phages_lysogenic			host-associated, animal host, mammalian host, intestine, digestive tract, human host	NA	k141_438530_fragment_1	High-quality	High-quality	100	AAI-based (high-confidence)	0	1
SPIRE_spire_mag_01764014.phages_lytic			host-associated, animal host, digestive tract, intestine	NA	k141_3109338	Low-quality	Genome-fragment	6.17	HMM-based (lower-bound)	0	1
SPIRE_spire_mag_01876488.phages_lytic	48.4473	-122.323	low salinity, fresh water, aquatic, soil, littoral, terrestrial, lotic, salinity, stream	NA	k141_2561340	Low-quality	Genome-fragment	4.19	AAI-based (medium-confidence)	0	1
NCBI_GCF_020991025.1_ASM2099102v1_genomic.phages_lysogenic_sequence#2			fresh water	river	NZ_CP087711.1	Medium-quality	Genome-fragment	54.37	AAI-based (medium-confidence)	0	1
GTDB_GCF_900128975.1_genomic.phages_lysogenic			NA	none	NZ_FQVC01000001.1	Low-quality	Genome-fragment	31.33	AAI-based (medium-confidence)	0	1
SPIRE_spire_mag_00691547.phages_lytic_sequence#8	-30.94	-62.05	wastewater, aquatic, built environment, sludge, anthropogenic, terrestrial	NA	k141_196160	Low-quality	Genome-fragment	3.2	AAI-based (medium-confidence)	0	1
GTDB_GCA_007119835.1_genomic.phages_lytic	52.11	79.17	aquatic	hypersaline soda lake sediment	SKOX01000281.1	Low-quality	Genome-fragment	8.92	AAI-based (medium-confidence)	0	1
SPIRE_spire_mag_00784424.phages_lytic	57.4344	16.66	groundwater, low salinity, fresh water, aquatic, subsurface, terrestrial, salinity	NA	k141_618536	Not-determined	Genome-fragment			0	1
SPIRE_spire_mag_01575462.phages_lysogenic			anthropogenic, mine	NA	k141_399870	Low-quality	Genome-fragment	7.08	AAI-based (medium-confidence)	0	1
SPIRE_spire_mag_02747642.phages_lytic_sequence#8	-29.5499	23.8387	host-associated, animal host, digestive tract, intestine	NA	k141_5530	Low-quality	Genome-fragment	22.13	AAI-based (high-confidence)	0	1
SPIRE_spire_mag_01949311.phages_lysogenic	49.775	-93.818	lentic, oxygen level, low salinity, fresh water, aquatic, anaerobic, salinity, lacustrine	NA	k141_1488407_fragment_1	Not-determined	Genome-fragment			0	1.01
SPIRE_spire_mag_01680599.phages_lytic_sequence#2	68.3534	19.0468	wetland, lentic, acidic, aquatic, soil, ph, temperature, terrestrial, low temperature, permafrost	NA	k141_10299889	Low-quality	Genome-fragment	7.98	HMM-based (lower-bound)	32.42	1
SPIRE_spire_mag_00839252.phages_lytic_sequence#2	1.3	103.891	wastewater, aquatic, built environment, anthropogenic, terrestrial	NA	k141_250431	Low-quality	Genome-fragment	9.59	AAI-based (medium-confidence)	0	1
SPIRE_spire_mag_01163085.phages_lytic_sequence#13	54.1819	7.9	aquatic, marine	NA	k141_777326	Low-quality	Genome-fragment	4	AAI-based (high-confidence)	0	1
GTDB_GCA_002348045.1_genomic.phages_lytic_sequence#18			fresh water	suncor tailing pond 6 meters	DDYO01000303.1	Low-quality	Genome-fragment	12.6	AAI-based (medium-confidence)	0	1
GTDB_GCF_902150025.1_genomic.phages_lysogenic_sequence#4			check NCBI isolation source	Soft tick Ornithodoros sonrai	NZ_CABFVS010000047.1	Low-quality	Genome-fragment	15.99	AAI-based (medium-confidence)	0	1
SPIRE_spire_mag_00907472.phages_lysogenic	37.8409	-122.29	terrestrial, soil, anthropogenic	NA	k141_56520_fragment_1	Low-quality	Genome-fragment	30.16	AAI-based (medium-confidence)	0	1
GTDB_GCF_001580995.1_genomic.phages_lysogenic_sequence#2			check NCBI isolation source	Mango fruit	NZ_LHZU01000117.1	Medium-quality	Genome-fragment	69.86	AAI-based (medium-confidence)	0	1
SPIRE_spire_mag_02786257.phages_lytic			host-associated, animal host, mammalian host, intestine, digestive tract, human host	NA	k141_236331	Low-quality	Genome-fragment	20.14	AAI-based (medium-confidence)	19.11	1
SPIRE_spire_mag_01605496.phages_lytic	39.7291	-123.642	terrestrial, forest, soil, grassland	NA	k141_3131048	Not-determined	Genome-fragment			0	1
SPIRE_specI_v4_05325.phages_lytic_sequence#2			host-associated, animal host, intestine, digestive tract	NA	707003.SAMEA7846897.CAJKTJ010000025	Medium-quality	Genome-fragment	83.07	AAI-based (medium-confidence)	0	1
SPIRE_specI_v4_02149.phages_lysogenic			lentic, salinity, ph, aquatic, fresh water, low salinity, lacustrine	NA	575426.SAMEA6948331.CAIPYD010000011	Low-quality	Genome-fragment	5.88	AAI-based (medium-confidence)	0	1
SPIRE_spire_mag_00139429.phages_lytic_sequence#3			anthropogenic, sludge	NA	k141_634321	Not-determined	Genome-fragment			0	1
SPIRE_spire_mag_02049651.phages_lytic	-34.1273	150.739	host-associated, animal host, mammalian host, digestive tract, intestine	NA	k141_419029	Low-quality	Genome-fragment	11.04	HMM-based (lower-bound)	0	1
SPIRE_spire_mag_01112916.phages_lytic_sequence#23	44.5119	-110.358	lentic, low salinity, sediment, fresh water, aquatic, salinity, lacustrine	NA	k141_1637473	Low-quality	Genome-fragment	4.68	HMM-based (lower-bound)	0	1
GTDB_GCA_007376125.1_genomic.phages_lytic	39.57	-84.017	fresh water, aquatic	groundwater well (0.1 _m fraction)	VMFQ01000053.1	Low-quality	Genome-fragment	0.88	AAI-based (medium-confidence)	0	1
GTDB_GCA_003565055.1_genomic.phages_lytic_sequence#5	51.66	79.79	aquatic	hypersaline soda lake sediment	PXDM01000453.1	Low-quality	Genome-fragment	5.41	AAI-based (medium-confidence)	0	1
SPIRE_spire_mag_02552685.phages_lysogenic	22.8152	108.328	host-associated, animal host, mammalian host, digestive tract, intestine	NA	k141_703361	Complete	High-quality	100	DTR (high-confidence)	0	1
SPIRE_spire_mag_02382927.phages_lysogenic_sequence#2			host-associated, animal host, mammalian host, digestive tract, intestine	NA	k141_1766549_fragment_2	Low-quality	Genome-fragment	40.2	AAI-based (medium-confidence)	0	1
SPIRE_spire_mag_02506219.phages_lytic_sequence#7			host-associated, animal host, mammalian host, digestive tract, intestine	NA	k141_445837	Low-quality	Genome-fragment	2.69	HMM-based (lower-bound)	0	1
SPIRE_spire_mag_01872394.phages_lytic_sequence#14	27.0114	-110.593	hydrothermal vent, sediment, sea floor, aquatic, very high temperature, benthic, temperature, marine, spring, lotic	NA	k141_20688	Low-quality	Genome-fragment	5.42	AAI-based (medium-confidence)	0	1
GTDB_GCA_002070005.1_genomic.phages_lytic_sequence#39	40.12	-88.2	anthropogenic	Full-scale anaerobic digester operated by the Champaign-Urbana Sanitary District treating a mixture of municipal and industrial waste activated sludge and municipal sewage	MWCK01000043.1	Low-quality	Genome-fragment	25.88	AAI-based (medium-confidence)	0	1
SPIRE_spire_mag_01883150.phages_lytic_sequence#2	31.12	121.26	fresh water, aquatic, salinity, low salinity	NA	k119_189850	Low-quality	Genome-fragment	6.42	AAI-based (medium-confidence)	0	1
SPIRE_specI_v4_38759.phages_lytic_sequence#3			marine, aquatic	NA	35761.SAMN07619527.PBYI01000030	Low-quality	Genome-fragment	10.03	HMM-based (lower-bound)	0	1
SPIRE_spire_mag_01606383.phages_lysogenic_sequence#4	39.5673	-123.476	terrestrial, forest, soil, grassland	NA	k141_1725983	Low-quality	Genome-fragment	15.46	HMM-based (lower-bound)	0	1
SPIRE_spire_mag_01334459.phages_lytic	51.17	10.45	host-associated, animal host, mammalian host, digestive tract, intestine	NA	k119_129609	Low-quality	Genome-fragment	36.59	AAI-based (high-confidence)	0	1
SPIRE_spire_mag_03011688.phages_lytic			host-associated, saliva, animal host, mammalian host, mouth, digestive tract, human host	NA	k141_45732	Low-quality	Genome-fragment	20.78	HMM-based (lower-bound)	0	1
SPIRE_spire_mag_01781103.phages_lytic	38.9203	-106.95	groundwater, fresh water, aquatic, soil, subsurface, terrestrial	NA	k141_868715	Low-quality	Genome-fragment	7.57	AAI-based (high-confidence)	0	1
GTDB_GCA_017614395.1_genomic.phages_lytic_sequence#2			host-associated	ruminant gastrointestinal tract	JAGABX010000002.1	Medium-quality	Genome-fragment	75.61	AAI-based (medium-confidence)	0	1
SPIRE_spire_mag_01686423.phages_lytic_sequence#18	55.86	-3.21	rumen, host-associated, animal host, digestive tract	NA	k141_291807	Low-quality	Genome-fragment	2.32	AAI-based (high-confidence)	0	1
GTDB_GCF_001650695.1_genomic.phages_lytic			aquatic	water-sand suspension from geyser Strokkur	NZ_LWQS01000100.1	Not-determined	Genome-fragment			0	1.02
SPIRE_spire_mag_01574720.phages_lytic_sequence#4			aquatic, contaminated, anthropogenic, mine	NA	k141_314840	Low-quality	Genome-fragment	1.48	AAI-based (medium-confidence)	0	1.01
GTDB_GCF_004342625.1_genomic.phages_lytic_sequence#2			NA	none	NZ_SMAH01000020.1	Medium-quality	Genome-fragment	62.57	HMM-based (lower-bound)	0	1.01
SPIRE_spire_mag_01872039.phages_lytic_sequence#2	27.0074	-110.591	hydrothermal vent, sea floor, aquatic, very high temperature, benthic, temperature, marine, spring, lotic	NA	k141_362303	Low-quality	Genome-fragment	13.33	HMM-based (lower-bound)	0	1
SPIRE_specI_v4_20693.phages_lysogenic			rumen, host-associated, animal host, digestive tract	NA	1898203.SAMN16346079.JAFWCK010000006	Low-quality	Genome-fragment	38.55	AAI-based (medium-confidence)	0	1
SPIRE_spire_mag_01762649.phages_lytic_sequence#2			host-associated, animal host, digestive tract, intestine	NA	k141_1139186	Low-quality	Genome-fragment	5.53	AAI-based (medium-confidence)	0	1
SPIRE_specI_v4_34688.phages_lysogenic			sewage, anthropogenic, aquatic, wastewater	NA	1121116.SAMN02441699.KB894771	High-quality	High-quality	92.75	AAI-based (medium-confidence)	0	1.01
SPIRE_specI_v4_07508.phages_lysogenic			rumen, host-associated, animal host, digestive tract	NA	1952061.SAMN06456090.DFEK01000005	Low-quality	Genome-fragment	10.51	HMM-based (lower-bound)	0	1
SPIRE_spire_mag_02098710.phages_lytic			host-associated, adult, age group, animal host, mammalian host, mouth, digestive tract, human host	NA	k119_24785	Low-quality	Genome-fragment	12.93	AAI-based (medium-confidence)	0	1
SPIRE_spire_mag_00336933.phages_lytic_sequence#5			sediment, aquatic, built environment, anthropogenic, terrestrial	NA	k119_332575	Low-quality	Genome-fragment	5.67	AAI-based (medium-confidence)	0	1
GTDB_GCF_014698115.1_genomic.phages_lytic_sequence#2			fresh water, aquatic	freshwater	NZ_JACJSJ010000213.1	Not-determined	Genome-fragment			0	1
SPIRE_spire_mag_00803710.phages_lytic_sequence#62	55.9396	9.31808	host-associated, animal host, mammalian host, digestive tract, intestine	NA	k141_211406	Low-quality	Genome-fragment	3.87	HMM-based (lower-bound)	0	1
GTDB_GCA_003506995.1_genomic.phages_lytic_sequence#5			check NCBI isolation source	hydrocarbon	DNXB01000243.1	Low-quality	Genome-fragment	10.3	HMM-based (lower-bound)	0	1
SPIRE_spire_mag_02872669.phages_lytic_sequence#4			host-associated, animal host, mammalian host, intestine, digestive tract, human host	NA	k141_58844	Low-quality	Genome-fragment	18.94	AAI-based (high-confidence)	0	1.02
SPIRE_spire_mag_02680830.phages_lytic_sequence#4	46.2	6.1	host-associated, animal host, mammalian host, intestine, digestive tract, human host	NA	k141_2632	Low-quality	Genome-fragment	8.05	AAI-based (medium-confidence)	0	1
SPIRE_spire_mag_01573892.phages_lysogenic			aquatic, contaminated, anthropogenic, mine	NA	k141_79681	Low-quality	Genome-fragment	3.25	HMM-based (lower-bound)	0	1
GTDB_GCF_000744515.1_genomic.phages_lytic_sequence#3			NA	NA	NZ_JQMC01000064.1	Low-quality	Genome-fragment	9.66	AAI-based (medium-confidence)	0	1
SPIRE_spire_mag_01201794.phages_lytic			built environment, anthropogenic	NA	k141_2245	Low-quality	Genome-fragment	8.31	HMM-based (lower-bound)	0	1
SPIRE_spire_mag_02176334.phages_lysogenic	21.9162	95.956	host-associated, animal host, mammalian host, digestive tract, intestine	NA	k141_1008756	Not-determined	Genome-fragment			0	1
GTDB_GCF_000025945.1_genomic.phages_lysogenic_sequence#2			NA	none	NC_006138.1	Complete	High-quality	100	Provirus (high-confidence)	17.53	1
GTDB_GCF_007845645.1_genomic.phages_lysogenic			terrestrial	soil in a natural cave	NZ_VCQV01000003.1	Not-determined	Genome-fragment			0	1.01
GTDB_GCA_004296805.1_genomic.phages_lytic_sequence#4	35.9874	-84.2647	fresh water, aquatic	groundwater	SCVR01000421.1	Not-determined	Genome-fragment			0	1
SPIRE_spire_mag_02528463.phages_lytic_sequence#7	25.0453	102.71	host-associated, animal host, mammalian host, digestive tract, intestine	NA	k141_538529	Low-quality	Genome-fragment	4.07	HMM-based (lower-bound)	0	1
GTDB_GCA_016186045.1_genomic.phages_lytic	37.6619	-121.115	fresh water, aquatic	groundwater	JACPMJ010000003.1	Not-determined	Genome-fragment			0	1.02
SPIRE_spire_mag_02406491.phages_lytic_sequence#6			host-associated, animal host, mammalian host, digestive tract, intestine	NA	k141_182538	Low-quality	Genome-fragment	6.76	AAI-based (high-confidence)	0	1
SPIRE_spire_mag_00523556.phages_lytic_sequence#20			anthropogenic, fermented food, food	NA	k119_74067	Low-quality	Genome-fragment	1.37	HMM-based (lower-bound)	46.79	1
SPIRE_spire_mag_00227474.phages_lytic_sequence#3	48.1135	-1.67571	host-associated, animal host, mammalian host, digestive tract, intestine	NA	k115_295842	Low-quality	Genome-fragment	37.74	AAI-based (medium-confidence)	0	1
GTDB_GCF_900103005.1_genomic.phages_lysogenic_sequence#2			NA	none	NZ_FMWL01000034.1	Low-quality	Genome-fragment	35.3	HMM-based (lower-bound)	0	1
SPIRE_spire_mag_02387109.phages_lytic_sequence#3			elderly, host-associated, age group, skin, animal host, mammalian host, human host	NA	k141_678	Low-quality	Genome-fragment	8.92	AAI-based (high-confidence)	0	1
GTDB_GCF_003651225.1_genomic.phages_lysogenic			NA	none	NZ_RCDB01000005.1	Low-quality	Genome-fragment	18.71	HMM-based (lower-bound)	0	1
GTDB_GCF_902753875.1_genomic.phages_lysogenic			NA	none	NZ_CADDTS010000049.1	Medium-quality	Genome-fragment	88.61	HMM-based (lower-bound)	15.45	1
SPIRE_spire_mag_00099340.phages_lytic_sequence#2	52.2278	5.919	low salinity, fresh water, aquatic, alkaline, neutral ph range, ph, temperature, low temperature, salinity	NA	k141_721071	Low-quality	Genome-fragment	9.86	HMM-based (lower-bound)	0	1
SPIRE_spire_mag_02601260.phages_lytic			host-associated, animal host, mammalian host, digestive tract, intestine	NA	k141_539585	Not-determined	Genome-fragment			0	1
SPIRE_spire_mag_00838257.phages_lytic_sequence#2			aquatic, marine	NA	k141_1637113	Not-determined	Genome-fragment			0	1
SPIRE_spire_mag_01971870.phages_lysogenic	47.1149	-88.5476	wetland, low salinity, fresh water, aquatic, soil, terrestrial, salinity	NA	k141_961329_fragment_1	Low-quality	Genome-fragment	6.21	HMM-based (lower-bound)	0	1
GTDB_GCA_017470325.1_genomic.phages_lytic			host-associated	ruminant gastrointestinal tract	JAFUES010000054.1	Low-quality	Genome-fragment	3.88	AAI-based (high-confidence)	0	1
SPIRE_spire_mag_00185070.phages_lysogenic_sequence#2	42.481	-72.1783	terrestrial, forest, soil	NA	k141_1442920_fragment_1	Not-determined	Genome-fragment			0	1
SPIRE_specI_v4_02070.phages_lysogenic			host-associated, animal host, intestine, digestive tract	NA	1341694.SAMN05771123.CP006018	Low-quality	Genome-fragment	33.8	AAI-based (high-confidence)	0	1
SPIRE_spire_mag_01744165.phages_lytic	43.0995	-89.4045	lentic, low salinity, fresh water, aquatic, alkaline, ph, salinity, lacustrine	NA	k141_61409	Low-quality	Genome-fragment	11.39	AAI-based (medium-confidence)	0	1
SPIRE_specI_v4_39893.phages_lytic			host-associated, animal host, intestine, digestive tract	NA	297314.SAMEA8805714.CAJUMT010000038	Low-quality	Genome-fragment	33.17	AAI-based (high-confidence)	0	1.01
SPIRE_spire_mag_02482813.phages_lytic			aquatic, groundwater	NA	k141_5915229	Not-determined	Genome-fragment			0	1
SPIRE_spire_mag_00424174.phages_lytic_sequence#6			lentic, saline water, aquatic, high salinity, salinity	NA	k141_432958	Low-quality	Genome-fragment	23.9	HMM-based (lower-bound)	0	1
GTDB_GCF_004101245.1_genomic.phages_lysogenic			aquatic	water	NZ_SCIN01000004.1	Complete	High-quality	100	Provirus (high-confidence)	38.42	1
SPIRE_spire_mag_00688006.phages_lytic_sequence#170	58.82	17.63	pelagic, aquatic, medium salinity, brackish water, marine, salinity	NA	k141_112429	Low-quality	Genome-fragment	4.14	AAI-based (high-confidence)	14.52	1
SPIRE_spire_mag_00497099.phages_lytic_sequence#7			anthropogenic, sludge	NA	k141_698742	Low-quality	Genome-fragment	2.91	HMM-based (lower-bound)	0	1
SPIRE_spire_mag_02369809.phages_lytic_sequence#2			insect host, host-associated, soil, forest, animal host, terrestrial	NA	k141_79780	Low-quality	Genome-fragment	6.71	HMM-based (lower-bound)	0	1
SPIRE_spire_mag_01185710.phages_lysogenic_sequence#2	23.8026	90.4451	host-associated, age group, adolescent, animal host, mammalian host, intestine, digestive tract, human host	NA	k141_38163_fragment_1	Medium-quality	Genome-fragment	87.43	AAI-based (medium-confidence)	0	1
SPIRE_spire_mag_01125148.phages_lytic_sequence#5			aquatic, marine, pelagic	NA	k141_64698	Not-determined	Genome-fragment			0	1
GTDB_GCF_001875725.1_genomic.phages_lysogenic_sequence#2			host-associated	urine	NZ_MLCQ01000025.1	Complete	High-quality	100	Provirus (high-confidence)	15.47	1
SPIRE_spire_mag_01699648.phages_lytic_sequence#6	55.86	-3.21	rumen, host-associated, animal host, digestive tract	NA	k141_260322	Medium-quality	Genome-fragment	70.29	AAI-based (medium-confidence)	0	1
SPIRE_spire_mag_00218209.phages_lytic_sequence#2	42.39	-85.37	terrestrial, host-associated, phyllosphere, plant host	NA	k141_127791	Not-determined	Genome-fragment			0	1
GTDB_GCA_014377695.1_genomic.phages_lytic	81.566	-16.363	check NCBI isolation source	glacial surface ice	JACMPA010000012.1	Low-quality	Genome-fragment	1.38	AAI-based (medium-confidence)	0	1
SPIRE_spire_mag_02520529.phages_lytic			host-associated, animal host, mammalian host, intestine, digestive tract, human host	NA	k141_74823	Low-quality	Genome-fragment	7.1	HMM-based (lower-bound)	0	1
GTDB_GCA_002401965.1_genomic.phages_lytic			aquatic	marine subsurface aquifer	NVUR01000017.1	Low-quality	Genome-fragment	18.71	AAI-based (medium-confidence)	0	1
GTDB_GCA_013036315.1_genomic.phages_lytic_sequence#2	50.9769	-115.959	terrestrial	iron-sulfur acidic soil	JAAXMC010000077.1	Not-determined	Genome-fragment			0	1
SPIRE_specI_v4_00900.phages_lytic_sequence#5			NA	NA	33945.SAMEA5574701.CAAKOH010000019	Low-quality	Genome-fragment	42.53	AAI-based (high-confidence)	0	1
SPIRE_spire_mag_02402728.phages_lytic_sequence#15			host-associated, animal host, digestive tract, mammalian host	NA	k141_497022	Low-quality	Genome-fragment	5.26	HMM-based (lower-bound)	0	1
SPIRE_specI_v4_04770.phages_lysogenic			NA	NA	1883446.SAMN18061469.JAFKLA010000005	High-quality	High-quality	100	AAI-based (medium-confidence)	3.89	1
SPIRE_spire_mag_01094475.phages_lytic_sequence#2			host-associated, animal host, aquatic	NA	k119_120394	Low-quality	Genome-fragment	2.6	HMM-based (lower-bound)	0	1
GTDB_GCA_018609825.1_genomic.phages_lytic_sequence#4	40.7593	-113.902	check NCBI isolation source	salt flat sediment sample	JAHEOA010000041.1	Low-quality	Genome-fragment	11.54	HMM-based (lower-bound)	0	1
GTDB_GCA_900753045.1_genomic.phages_lysogenic_sequence#2			host-associated	human stool	CAADXO010000055.1	Low-quality	Genome-fragment	39.92	AAI-based (high-confidence)	0	1
SPIRE_spire_mag_01575005.phages_lytic			aquatic, contaminated, anthropogenic, mine	NA	k141_777676	Not-determined	Genome-fragment			0	1
GTDB_GCA_013823135.1_genomic.phages_lysogenic_sequence#4	40.1	-88.28	host-associated, aquatic	drinking water system-DS2	PNLP01000006.1	Low-quality	Genome-fragment	35.09	HMM-based (lower-bound)	0	1
SPIRE_specI_v4_36689.phages_lysogenic			contaminated, anthropogenic, mine, aquatic	NA	2305252.SAMN09915274.QWEY01000006	Low-quality	Genome-fragment	25.02	AAI-based (medium-confidence)	0	1
GTDB_GCA_905236275.1_genomic.phages_lytic_sequence#8			check NCBI isolation source	metagenome	CAJOPI010000439.1	Low-quality	Genome-fragment	4.39	AAI-based (medium-confidence)	0	1
SPIRE_spire_mag_02519439.phages_lytic_sequence#2			host-associated, animal host, digestive tract, intestine	NA	k141_69253	Low-quality	Genome-fragment	3.42	HMM-based (lower-bound)	0	1
GTDB_GCA_011050655.1_genomic.phages_lysogenic_sequence#3	73.7632	8.464	marine	Loki non-amplified sample from Loki s castle hydrothermal vent sediment	DRFG01000126.1	Low-quality	Genome-fragment	24.11	HMM-based (lower-bound)	0	1
GTDB_GCA_003554615.1_genomic.phages_lytic	51.67	79.81	aquatic	hypersaline soda lake sediment	PWGX01000022.1	Low-quality	Genome-fragment	7.09	AAI-based (high-confidence)	0	1
NCBI_GCF_004405045.1_ASM440504v1_genomic.phages_lysogenic_sequence#3	29.25	-98.3	host-associated	blood	NZ_SOML01000003.1	Low-quality	Genome-fragment	25.46	HMM-based (lower-bound)	65.79	1
SPIRE_spire_mag_00725120.phages_lytic_sequence#85	-68.4725	78.188	lentic, saline water, aquatic, high salinity, salinity	NA	k141_181040	Low-quality	Genome-fragment	0.32	HMM-based (lower-bound)	0	1
SPIRE_spire_mag_00661272.phages_lytic_sequence#5	39.53	-107.78	groundwater, low salinity, fresh water, aquatic, soil, terrestrial, salinity	NA	k141_998929	Low-quality	Genome-fragment	10.89	AAI-based (medium-confidence)	0	1
SPIRE_spire_mag_01824820.phages_lytic_sequence#7			terrestrial, soil	NA	k141_260378	Low-quality	Genome-fragment	13.89	AAI-based (medium-confidence)	0	1
SPIRE_spire_mag_01542755.phages_lytic_sequence#5	48.8464	14.4876	lentic, low salinity, fresh water, aquatic, medium temperature, temperature, terrestrial, salinity	NA	k141_11070	Low-quality	Genome-fragment	30.42	AAI-based (high-confidence)	0	1
SPIRE_spire_mag_01542781.phages_lytic	48.8464	14.4876	lentic, low salinity, fresh water, aquatic, medium temperature, temperature, terrestrial, salinity	NA	k141_1209132	Low-quality	Genome-fragment	4.12	AAI-based (high-confidence)	0	1
SPIRE_spire_mag_00649515.phages_lytic_sequence#4	-34.1273	150.739	host-associated, animal host, mammalian host, digestive tract, intestine	NA	k141_265703	Low-quality	Genome-fragment	7.79	AAI-based (high-confidence)	0	1
SPIRE_spire_mag_02408784.phages_lytic			host-associated, animal host, mammalian host, digestive tract, intestine	NA	k141_298793	Not-determined	Genome-fragment			0	1
SPIRE_specI_v4_13550.phages_lytic_sequence#21			host-associated, animal host, intestine, digestive tract	NA	297314.SAMEA8805029.CAJTOQ010000062	Low-quality	Genome-fragment	18.73	AAI-based (high-confidence)	0	1
GTDB_GCF_900115135.1_genomic.phages_lysogenic			NA	none	NZ_FOVK01000002.1	High-quality	High-quality	97.17	AAI-based (medium-confidence)	14.5	1
NCBI_GCF_003315775.1_ASM331577v1_genomic.phages_lysogenic_sequence#6			host-associated	cow rumen	NZ_CP011940.1	High-quality	High-quality	100	AAI-based (medium-confidence)	0	1
SPIRE_spire_mag_02551041.phages_lytic_sequence#31	21.9162	95.956	host-associated, animal host, mammalian host, digestive tract, intestine	NA	k141_36269	Low-quality	Genome-fragment	13.27	HMM-based (lower-bound)	0	1
SPIRE_spire_mag_00527733.phages_lytic_sequence#3			rumen, host-associated, animal host, digestive tract	NA	k141_3813404	Low-quality	Genome-fragment	49.97	AAI-based (high-confidence)	0	1
SPIRE_spire_mag_00839882.phages_lytic	1.29	103.86	wastewater, aquatic, built environment, anthropogenic, terrestrial	NA	k141_1403685	Low-quality	Genome-fragment	4.48	HMM-based (lower-bound)	0	1
SPIRE_spire_mag_01827055.phages_lytic			terrestrial, soil	NA	k141_123646	Not-determined	Genome-fragment			0	1
SPIRE_spire_mag_02035673.phages_lytic_sequence#3			fresh water, aquatic, lacustrine, sediment	NA	k141_3192400	Low-quality	Genome-fragment	9.11	AAI-based (medium-confidence)	0	1
SPIRE_spire_mag_01220529.phages_lytic_sequence#8	48.5557	9.13483	terrestrial, host-associated, phyllosphere, plant host	NA	k141_8928	Low-quality	Genome-fragment	5.48	AAI-based (medium-confidence)	0	1
SPIRE_spire_mag_01862715.phages_lytic	44.0234	-92.463	elderly, host-associated, age group, animal host, mammalian host, intestine, digestive tract, human host	NA	k141_528011	Low-quality	Genome-fragment	11.13	AAI-based (medium-confidence)	0	1
SPIRE_spire_mag_01829942.phages_lytic			terrestrial, soil	NA	k141_3167900	Low-quality	Genome-fragment	8.88	AAI-based (medium-confidence)	0	1
SPIRE_specI_v4_05326.phages_lytic_sequence#3			animal host, host-associated, mammalian host, human host, digestive tract, intestine	NA	1903720.SAMEA5278796.CAADXF010000008	Not-determined	Genome-fragment			0	1
GTDB_GCF_002096855.1_genomic.phages_lysogenic			host-associated	blood	NZ_NCVH01000033.1	High-quality	High-quality	100	AAI-based (high-confidence)	9.88	1
SPIRE_spire_mag_00709303.phages_lytic_sequence#4	4.73183	116.885	acidic, plant host, host-associated, ph, terrestrial	NA	k119_49761	Low-quality	Genome-fragment	5.72	HMM-based (lower-bound)	0	1.04
SPIRE_specI_v4_10866.phages_lytic_sequence#4			animal host, host-associated, mammalian host, digestive tract, intestine	NA	1898203.SAMEA8801282.CAJTAO010000064	Low-quality	Genome-fragment	17.47	HMM-based (lower-bound)	0	1
GTDB_GCF_005845035.1_genomic.phages_lysogenic			host-associated	stool	NZ_SPFO01000004.1	High-quality	High-quality	100	AAI-based (high-confidence)	0	1
NCBI_GCF_019443985.1_ASM1944398v1_genomic.phages_lysogenic			check NCBI isolation source	malted barley	NZ_CP049301.1	High-quality	High-quality	100	AAI-based (medium-confidence)	0	1.17
SPIRE_spire_mag_02436932.phages_lytic_sequence#4			host-associated, animal host, digestive tract, mammalian host	NA	k141_105398	Low-quality	Genome-fragment	9.05	HMM-based (lower-bound)	0	1
GTDB_GCF_900176075.1_genomic.phages_lytic_sequence#5			NA	none	NZ_FWWV01000042.1	Low-quality	Genome-fragment	12.15	AAI-based (high-confidence)	0	1
GTDB_GCA_002408125.1_genomic.phages_lysogenic			check NCBI isolation source	beach sand	DHQO01000042.1	Low-quality	Genome-fragment	25.46	AAI-based (medium-confidence)	0	1
SPIRE_spire_mag_02177923.phages_lytic_sequence#3	22.8152	108.328	host-associated, animal host, mammalian host, digestive tract, intestine	NA	k141_563394	Low-quality	Genome-fragment	38.01	AAI-based (high-confidence)	0	1.01
SPIRE_spire_mag_02981936.phages_lytic_sequence#5	25.69	100.19	host-associated, animal host, digestive tract, intestine	NA	k99_78571	Low-quality	Genome-fragment	5.92	HMM-based (lower-bound)	0	1
SPIRE_spire_mag_00723614.phages_lytic	-68.4725	78.188	lentic, saline water, aquatic, high salinity, salinity	NA	k141_501337	Low-quality	Genome-fragment	9.89	HMM-based (lower-bound)	0	1
GTDB_GCF_018837975.1_genomic.phages_lytic_sequence#9			NA	none	NZ_JAGSOY010000235.1	Low-quality	Genome-fragment	3.17	HMM-based (lower-bound)	0	1
GTDB_GCF_000384965.1_genomic.phages_lysogenic_sequence#2			host-associated	blood	NZ_CM001844.1	High-quality	High-quality	96.31	AAI-based (medium-confidence)	6.95	1
GTDB_GCF_002087295.1_genomic.phages_lytic_sequence#4			marine	Mediterranean Sea sediments	NZ_MWVI01000027.1	Low-quality	Genome-fragment	23.2	AAI-based (medium-confidence)	0	1
SPIRE_specI_v4_01622.phages_lytic_sequence#3			aquatic	NA	2030806.SAMEA104651791.OMIE01000018	Low-quality	Genome-fragment	6.17	AAI-based (medium-confidence)	0	1
SPIRE_spire_mag_00184476.phages_lytic_sequence#19	42.481	-72.1783	terrestrial, forest, soil	NA	k141_313625	Low-quality	Genome-fragment	2.12	HMM-based (lower-bound)	0	1
SPIRE_specI_v4_26195.phages_lysogenic			anthropogenic, sludge	NA	1677894.SAMD00245048.BMIM01000006	Low-quality	Genome-fragment	29.42	AAI-based (medium-confidence)	0	1
GTDB_GCA_012329065.1_genomic.phages_lytic	30.1241	-42.1201	marine	marine hydrothermal vent chimney	JAAXPZ010000005.1	Low-quality	Genome-fragment	21.75	HMM-based (lower-bound)	0	1
GTDB_GCF_014268825.1_genomic.phages_lysogenic			host-associated	Wheat rhizosphere	NZ_JABWRG010000017.1	Medium-quality	Genome-fragment	89.85	AAI-based (high-confidence)	3.54	1
SPIRE_specI_v4_30484.phages_lytic			marine, aquatic	NA	1871037.SAMN09786037.QXZA01000015	Low-quality	Genome-fragment	5.83	AAI-based (high-confidence)	0	1
SPIRE_spire_mag_00833735.phages_lytic	47.49	-92.57	lentic, low salinity, sediment, fresh water, aquatic, lake bed, benthic, salinity, lacustrine	NA	k141_285658	Low-quality	Genome-fragment	19.61	HMM-based (lower-bound)	0	1
GTDB_GCA_000755385.1_genomic.phages_lysogenic			NA	none	BBMR01000003.1	Low-quality	Genome-fragment	47.96	HMM-based (lower-bound)	18.15	1
GTDB_GCF_017876815.1_genomic.phages_lysogenic_sequence#3			NA	none	NZ_JAGIOS010000001.1	Medium-quality	Genome-fragment	72.45	AAI-based (high-confidence)	0	1
SPIRE_spire_mag_02709513.phages_lytic_sequence#2	42.28	-71.41	host-associated, adult, age group, animal host, mammalian host, intestine, digestive tract, human host	NA	k99_17066	Low-quality	Genome-fragment	7.36	AAI-based (medium-confidence)	0	1
GTDB_GCA_000785145.2_genomic.phages_lytic_sequence#4	44.5703	-125.147	check NCBI isolation source	single-cell amplified by MDA; shell-attached epibiont of snail collected from Methane Seep Snail Community; sample contaminated with other organisms due to its size (approx. 1mm to 2 microns)	JSZA02000335.1	Not-determined	Genome-fragment			0	1
GTDB_GCA_001898575.1_genomic.phages_lysogenic_sequence#6	-33.9575	18.4606	anthropogenic	Ammonium sulfate bioreactor	MKUD01000019.1	Low-quality	Genome-fragment	23.5	HMM-based (lower-bound)	0	1
SPIRE_spire_mag_01599779.phages_lytic_sequence#2	40.7999	-76.3402	terrestrial, soil, temperature, low temperature	NA	k141_1449015	Low-quality	Genome-fragment	22.48	AAI-based (medium-confidence)	0	1
SPIRE_spire_mag_01247442.phages_lytic			terrestrial, soil	NA	k141_423832	Low-quality	Genome-fragment	4.9	AAI-based (medium-confidence)	0	1
SPIRE_spire_mag_00826979.phages_lytic_sequence#4	47.6525	-122.305	oxygen level, anaerobic, sludge, medium temperature, temperature, anthropogenic, terrestrial	NA	k141_819502	Low-quality	Genome-fragment	2.17	HMM-based (lower-bound)	0	1
SPIRE_spire_mag_00138577.phages_lytic_sequence#2			anthropogenic, sludge	NA	k141_542267	Low-quality	Genome-fragment	8.61	AAI-based (medium-confidence)	0	1
SPIRE_spire_mag_01112230.phages_lytic_sequence#34	44.5072	-110.356	lentic, low salinity, sediment, fresh water, aquatic, salinity, lacustrine	NA	k141_2279638	Low-quality	Genome-fragment	10.84	HMM-based (lower-bound)	0	1
GTDB_GCA_900547385.1_genomic.phages_lytic			host-associated	human gut	URGQ01000048.1	Low-quality	Genome-fragment	10.97	HMM-based (lower-bound)	0	1
SPIRE_spire_mag_00839375.phages_lytic_sequence#3	1.34	103.921	wastewater, aquatic, built environment, anthropogenic, terrestrial	NA	k141_2789620	Low-quality	Genome-fragment	1.27	HMM-based (lower-bound)	0	1
SPIRE_spire_mag_01910571.phages_lytic_sequence#3	47.19	110.39	host-associated, animal host, mammalian host, intestine, digestive tract, human host	NA	k141_237300	Low-quality	Genome-fragment	6.78	AAI-based (high-confidence)	0	1
SPIRE_spire_mag_01247662.phages_lytic_sequence#6			terrestrial, soil	NA	k141_21101	Low-quality	Genome-fragment	14.32	AAI-based (medium-confidence)	0	1
SPIRE_spire_mag_01799685.phages_lysogenic	38.1667	-79.633	hospital, aquatic, built environment, anthropogenic, terrestrial	NA	k141_1093405	Not-determined	Genome-fragment			0	1
SPIRE_spire_mag_00657842.phages_lysogenic_sequence#2	39.53	-107.78	groundwater, low salinity, fresh water, aquatic, subsurface, terrestrial, salinity	NA	k141_262656_fragment_1	Not-determined	Genome-fragment			0	2
SPIRE_spire_mag_00613895.phages_lysogenic	-34.1273	150.739	host-associated, animal host, mammalian host, digestive tract, intestine	NA	k141_284481_fragment_2	High-quality	High-quality	96.8	AAI-based (medium-confidence)	15.67	1
GTDB_GCA_018825725.1_genomic.phages_lytic_sequence#3	57.264	16.3936	check NCBI isolation source	Aspo HRL	JAHKBC010000357.1	Low-quality	Genome-fragment	1.98	HMM-based (lower-bound)	0	1
GTDB_GCF_007558725.1_genomic.phages_lysogenic			check NCBI isolation source	rice field	NZ_VLPL01000004.1	Not-determined	Genome-fragment			0	1
SPIRE_spire_mag_02597441.phages_lytic_sequence#225			aquatic, marine	NA	k141_113459	Low-quality	Genome-fragment	21.64	AAI-based (medium-confidence)	0	1
GTDB_GCF_017299535.1_genomic.phages_lysogenic			check NCBI isolation source	Clone isolated from the evolution experiment described in Ketola et al. 2013 (doi: 10.1111/evo.12148)	NZ_CP071238.1	Low-quality	Genome-fragment	36.1	AAI-based (medium-confidence)	0	1.01
SPIRE_specI_v4_32066.phages_lysogenic			ice, marine, aquatic, briny water	NA	2599923.SAMN12406536.VSJK01000015	Low-quality	Genome-fragment	22.79	AAI-based (medium-confidence)	0	1
GTDB_GCA_910584195.1_genomic.phages_lysogenic_sequence#10			host-associated	Faeces	CAJTYV010000024.1	Medium-quality	Genome-fragment	63.12	AAI-based (high-confidence)	0	1
SPIRE_spire_mag_02372542.phages_lytic_sequence#8			host-associated, animal host, digestive tract, intestine	NA	k141_107671	Medium-quality	Genome-fragment	71.36	AAI-based (medium-confidence)	0	1
SPIRE_spire_mag_00880293.phages_lytic_sequence#2	50.08	18.57	aquatic, anthropogenic	NA	k141_302501	Low-quality	Genome-fragment	19.01	AAI-based (medium-confidence)	0	1
SPIRE_specI_v4_06870.phages_lysogenic_sequence#2			host-associated, animal host, intestine, digestive tract	NA	351091.SAMN14913546.JACSNX010000013	High-quality	High-quality	95.93	AAI-based (medium-confidence)	0	1
GTDB_GCA_000953735.1_genomic.phages_lysogenic_sequence#5			NA	none	LN554852.1	High-quality	High-quality	100	AAI-based (medium-confidence)	0	1
SPIRE_specI_v4_07942.phages_lysogenic			animal host, host-associated, mammalian host, human host, digestive tract, intestine	NA	537013.SAMN00008812.EQ973340	Medium-quality	Genome-fragment	74.49	AAI-based (medium-confidence)	0	1
SPIRE_spire_mag_00825945.phages_lytic_sequence#3	43.442	-80.577	aquatic, anthropogenic, waste	NA	k141_1624081	Low-quality	Genome-fragment	5.99	HMM-based (lower-bound)	0	1
GTDB_GCA_001920415.1_genomic.phages_lytic	39.74	-123.63	marine	Soil sample from Angelo meadow plot 1; 20cm depth; 6 days after first rain event (27mm)	MNJR01000096.1	Low-quality	Genome-fragment	42.65	HMM-based (lower-bound)	0	1
SPIRE_spire_mag_02509260.phages_lytic_sequence#57	21.9162	95.956	host-associated, animal host, mammalian host, digestive tract, intestine	NA	k141_913869	Low-quality	Genome-fragment	11.22	AAI-based (medium-confidence)	0	1
GTDB_GCA_003149835.1_genomic.phages_lytic	44.0234	-92.463	host-associated	feces	QAMX01000139.1	Low-quality	Genome-fragment	23.66	AAI-based (high-confidence)	0	1
SPIRE_spire_mag_02274416.phages_lysogenic	-36.8484	174.763	host-associated, age group, adolescent, animal host, mammalian host, intestine, digestive tract, human host	NA	k141_92012	Not-determined	Genome-fragment			0	1
GTDB_GCA_003248605.1_genomic.phages_lysogenic	40.4368	-79.9607	anthropogenic	hospital NICU surfaces and sink samples	QFPF01000110.1	Low-quality	Genome-fragment	20.17	AAI-based (high-confidence)	0	1
SPIRE_spire_mag_02074070.phages_lytic_sequence#7	48.8464	14.4876	lentic, low salinity, fresh water, aquatic, very low temperature, temperature, terrestrial, salinity	NA	k141_3662285	Low-quality	Genome-fragment	23.32	AAI-based (medium-confidence)	0	1
SPIRE_spire_mag_01892183.phages_lysogenic	49.2827	-123.121	host-associated, age group, infant, animal host, mammalian host, intestine, digestive tract, human host	NA	k141_2464_fragment_1	Low-quality	Genome-fragment	25.1	AAI-based (high-confidence)	0	1
GTDB_GCA_016795225.1_genomic.phages_lytic_sequence#2			anthropogenic	bioreactor sludge	JAEUID010000319.1	Low-quality	Genome-fragment	6.01	HMM-based (lower-bound)	0	1
GTDB_GCF_001186335.1_genomic.phages_lysogenic_sequence#3	33.5	78.4	host-associated	Hippophae rhamnoides rhizosphere	NZ_CP011507.1	High-quality	High-quality	100	AAI-based (medium-confidence)	0	2.01
SPIRE_spire_mag_01828886.phages_lytic_sequence#2			terrestrial, contaminated, soil	NA	k141_5463052	Low-quality	Genome-fragment	15.01	AAI-based (medium-confidence)	0	1
SPIRE_spire_mag_01870681.phages_lytic			rumen, host-associated, animal host, digestive tract	NA	k141_270295	Not-determined	Genome-fragment			0	1
GTDB_GCF_002005205.3_genomic.phages_lysogenic_sequence#2			NA	NA	NZ_CP019701.2	High-quality	High-quality	94.51	AAI-based (medium-confidence)	0	1
SPIRE_spire_mag_02816609.phages_lytic_sequence#2			host-associated, saliva, animal host, mammalian host, mouth, digestive tract, human host	NA	k141_258642	Not-determined	Genome-fragment			0	1
SPIRE_spire_mag_01129763.phages_lytic_sequence#4	-17.7134	178.065	host-associated, animal host, mammalian host, intestine, digestive tract, human host	NA	k119_8900	Low-quality	Genome-fragment	5.21	HMM-based (lower-bound)	0	1
NCBI_GCF_025567495.1_ASM2556749v1_genomic.phages_lysogenic_sequence#7			NA	NA	NZ_JAOQJZ010000012.1	Low-quality	Genome-fragment	15.99	AAI-based (high-confidence)	0	1
SPIRE_spire_mag_01811296.phages_lytic			aquatic, marine, pelagic	NA	k141_394680	Low-quality	Genome-fragment	4.3	AAI-based (high-confidence)	0	1
SPIRE_spire_mag_00730633.phages_lytic_sequence#97	-68.4725	78.188	lentic, saline water, aquatic, high salinity, salinity	NA	k141_285030	Low-quality	Genome-fragment	1.82	HMM-based (lower-bound)	0	1
SPIRE_spire_mag_02555290.phages_lytic_sequence#9	22.8152	108.328	host-associated, animal host, mammalian host, digestive tract, intestine	NA	k141_637463	Not-determined	Genome-fragment			0	1
SPIRE_spire_mag_02350606.phages_lytic_sequence#17			host-associated, animal host, mammalian host, digestive tract, intestine	NA	k141_23263	Low-quality	Genome-fragment	1.52	HMM-based (lower-bound)	0	1
SPIRE_spire_mag_00691770.phages_lytic_sequence#2	-34.65	-58.32	wastewater, aquatic, built environment, sludge, anthropogenic, terrestrial	NA	k141_195708	Not-determined	Genome-fragment			0	1.03
SPIRE_specI_v4_01415.phages_lytic_sequence#3			lentic, salinity, aquatic, fresh water, low salinity, lacustrine	NA	194843.SAMEA6945217.CAIOAD010000149	Low-quality	Genome-fragment	7.88	AAI-based (medium-confidence)	0	1
SPIRE_spire_mag_01110504.phages_lytic_sequence#9	44.5072	-110.356	lentic, low salinity, sediment, fresh water, aquatic, salinity, lacustrine	NA	k141_3258443	Low-quality	Genome-fragment	2.24	AAI-based (high-confidence)	0	1
GTDB_GCA_014360205.1_genomic.phages_lytic_sequence#3	38.15	118.5	check NCBI isolation source	Shengli oilfield at Shandong province	JACIXZ010000046.1	Low-quality	Genome-fragment	1.43	HMM-based (lower-bound)	0	1
GTDB_GCA_003648455.1_genomic.phages_lytic_sequence#8	29.5242	-113.57	marine	deep-sea hydrothermal vent sediments from dive 4571_4 depth 0-3 cm	QMPG01000059.1	Not-determined	Genome-fragment			0	1
SPIRE_spire_mag_02181918.phages_lytic_sequence#6	22.8152	108.328	host-associated, animal host, mammalian host, digestive tract, intestine	NA	k141_589610	Low-quality	Genome-fragment	3.14	AAI-based (medium-confidence)	0	1
SPIRE_spire_mag_02747378.phages_lytic	-29.5499	23.8387	host-associated, animal host, digestive tract, intestine	NA	k141_45146	Not-determined	Genome-fragment			0	1
GTDB_GCA_002702875.1_genomic.phages_lytic_sequence#5			marine, aquatic	marine water sample	PACV01000050.1	Low-quality	Genome-fragment	11.13	AAI-based (high-confidence)	0	1
GTDB_GCF_000170855.1_genomic.phages_lysogenic			NA	none	NZ_ABCQ01000014.1	Medium-quality	Genome-fragment	86.55	AAI-based (medium-confidence)	0	1.03
GTDB_GCA_002386445.1_genomic.phages_lysogenic			check NCBI isolation source	metal	DGIR01000009.1	High-quality	High-quality	100	AAI-based (high-confidence)	0	1
SPIRE_spire_mag_00142836.phages_lytic			anthropogenic, sludge	NA	k141_432944	Low-quality	Genome-fragment	12.05	AAI-based (medium-confidence)	0	1
GTDB_GCA_010027825.1_genomic.phages_lytic_sequence#97			aquatic	water samples from lakes and estuaries along the Chattahoochee River collected between June/2010 and December/2014	RGUK01000232.1	Low-quality	Genome-fragment	10.65	AAI-based (high-confidence)	0	1
GTDB_GCA_002293365.1_genomic.phages_lysogenic			host-associated	termite gut	DBDD01000179.1	High-quality	High-quality	100	AAI-based (medium-confidence)	0	1
GTDB_GCA_017550965.1_genomic.phages_lytic_sequence#5			host-associated	ruminant gastrointestinal tract	JAFZNK010000231.1	Low-quality	Genome-fragment	1.37	HMM-based (lower-bound)	0	1
SPIRE_spire_mag_01762668.phages_lytic			host-associated, animal host, digestive tract, intestine	NA	k141_425441	Low-quality	Genome-fragment	5.92	AAI-based (medium-confidence)	7.04	1
SPIRE_spire_mag_02369643.phages_lytic			terrestrial, subsurface, anthropogenic, mine	NA	k141_31962	Low-quality	Genome-fragment	5.04	HMM-based (lower-bound)	0	1
NCBI_GCF_022179725.1_ASM2217972v1_genomic.phages_lytic			NA	none	NZ_BPRC01000038.1	Medium-quality	Genome-fragment	63.09	AAI-based (medium-confidence)	0	1
GTDB_GCF_000800095.1_genomic.phages_lysogenic_sequence#5			NA	NA	NZ_JUHA01000005.1	Low-quality	Genome-fragment	21.16	HMM-based (lower-bound)	0	1
GTDB_GCF_014467015.1_genomic.phages_lysogenic	-21.5352	165.889	aquatic	water-sediment slurry	NZ_CP058559.1	Medium-quality	Genome-fragment	87.98	AAI-based (high-confidence)	34.31	1
SPIRE_spire_mag_00530928.phages_lytic_sequence#2			rumen, host-associated, animal host, digestive tract	NA	k141_1473171	Low-quality	Genome-fragment	41.65	AAI-based (medium-confidence)	0	1
SPIRE_spire_mag_01112734.phages_lytic	44.5119	-110.358	lentic, low salinity, sediment, fresh water, aquatic, salinity, lacustrine	NA	k141_1498232	Not-determined	Genome-fragment			0	1
GTDB_GCA_903847415.1_genomic.phages_lytic			aquatic	lake water	CAINDR010000010.1	Not-determined	Genome-fragment			0	1
GTDB_GCF_002189065.1_genomic.phages_lytic	35.0161	139.222	marine, aquatic	coastal sea water	NZ_BDMN01000232.1	Not-determined	Genome-fragment			0	1.03
SPIRE_spire_mag_01662955.phages_lysogenic			anthropogenic, sludge	NA	k141_38725_fragment_1	Low-quality	Genome-fragment	18.22	HMM-based (lower-bound)	0	1
GTDB_GCA_015234425.1_genomic.phages_lysogenic	-25.82	25.58	host-associated	fecal sample from diarrhoea affected cattle A	JADGNE010000071.1	Low-quality	Genome-fragment	28.73	AAI-based (medium-confidence)	0	1
GTDB_GCA_002070105.1_genomic.phages_lysogenic_sequence#6	40.12	-88.2	anthropogenic	Full-scale anaerobic digester operated by the Champaign-Urbana Sanitary District treating a mixture of municipal and industrial waste activated sludge and municipal sewage	MWCQ01000015.1	Low-quality	Genome-fragment	9.93	HMM-based (lower-bound)	0	1.01
SPIRE_spire_mag_01348067.phages_lysogenic			host-associated, adult, age group, animal host, mammalian host, mouth, digestive tract, human host	NA	k119_109987_fragment_2	High-quality	High-quality	100	AAI-based (high-confidence)	0	1
GTDB_GCA_012270135.1_genomic.phages_lytic			marine, aquatic	seawater	JAAXIW010000222.1	Low-quality	Genome-fragment	13.27	AAI-based (medium-confidence)	40.79	1
SPIRE_spire_mag_01361741.phages_lytic			host-associated, adult, age group, animal host, mammalian host, mouth, digestive tract, human host	NA	k119_25930	Low-quality	Genome-fragment	20.04	AAI-based (high-confidence)	0	1
SPIRE_spire_mag_00497064.phages_lytic_sequence#5			anthropogenic, sludge	NA	k141_267649	Low-quality	Genome-fragment	4.73	HMM-based (lower-bound)	0	1
SPIRE_spire_mag_01846792.phages_lytic_sequence#2	37.0902	-95.7128	terrestrial, built environment, anthropogenic	NA	k141_11170	Low-quality	Genome-fragment	37.43	AAI-based (high-confidence)	0	1
SPIRE_specI_v4_05104.phages_lytic_sequence#5			lentic, salinity, ph, aquatic, fresh water, low salinity, neutral ph range, lacustrine	NA	1211.SAMEA6951507.CAIZOZ010000066	Low-quality	Genome-fragment	1.92	AAI-based (medium-confidence)	0	1
GTDB_GCA_003599415.1_genomic.phages_lytic	44.3522	-103.751	aquatic	deeply circulating subsurface aquifer fluids	QZKB01000131.1	Low-quality	Genome-fragment	17.52	HMM-based (lower-bound)	0	1
SPIRE_spire_mag_02374046.phages_lysogenic			fresh water, aquatic, lake bed	NA	k141_40246_fragment_1	High-quality	High-quality	100	AAI-based (high-confidence)	0	1
SPIRE_spire_mag_00518593.phages_lytic_sequence#11	47.6516	-122.305	plant host, host-associated, soil, terrestrial, rhizosphere	NA	k141_1481610	Low-quality	Genome-fragment	3.25	HMM-based (lower-bound)	0	1
GTDB_GCA_001915545.1_genomic.phages_lytic_sequence#9			host-associated	healthy adult 3C	MNQS01000171.1	Not-determined	Genome-fragment			0	1
SPIRE_spire_mag_02528679.phages_lytic_sequence#3	31.8616	117.286	host-associated, animal host, mammalian host, digestive tract, intestine	NA	k141_1115674	Low-quality	Genome-fragment	37.19	AAI-based (medium-confidence)	0	1
GTDB_GCA_017530105.1_genomic.phages_lytic			host-associated	ruminant gastrointestinal tract	JAFXMW010000100.1	Low-quality	Genome-fragment	3.7	HMM-based (lower-bound)	0	1
GTDB_GCA_016744085.1_genomic.phages_lytic_sequence#10	60.2381	5.1812	host-associated, aquatic	annelid root tissue scrapped from turkey femur surface after nine month of incubation underwater in a fjord	JADGFE010000156.1	Not-determined	Genome-fragment			0	1
GTDB_GCA_019119435.1_genomic.phages_lytic_sequence#5			NA	none	DWWZ01000171.1	Low-quality	Genome-fragment	9.77	AAI-based (medium-confidence)	0	1
SPIRE_spire_mag_00833850.phages_lysogenic	47.49	-92.57	lentic, low salinity, sediment, fresh water, aquatic, lake bed, benthic, salinity, lacustrine	NA	k141_202808	Low-quality	Genome-fragment	2.79	HMM-based (lower-bound)	0	1.01
SPIRE_spire_mag_00056816.phages_lysogenic			aquatic, groundwater	NA	k141_719255	Complete	High-quality	100	Provirus (high-confidence)	22.02	1
SPIRE_spire_mag_02014090.phages_lytic			aquatic, marine, pelagic	NA	k141_10094161	Not-determined	Genome-fragment			0	1
SPIRE_spire_mag_02034319.phages_lytic_sequence#10			fresh water, aquatic, stream	NA	k141_1051870	Low-quality	Genome-fragment	3.62	HMM-based (lower-bound)	0	1
SPIRE_spire_mag_02465075.phages_lysogenic			host-associated, saliva, animal host, mammalian host, mouth, digestive tract, human host	NA	k141_493506_fragment_2	Not-determined	Genome-fragment			0	1
SPIRE_spire_mag_02509876.phages_lytic_sequence#32	21.9162	95.956	host-associated, animal host, mammalian host, digestive tract, intestine	NA	k141_397841	Low-quality	Genome-fragment	3.12	HMM-based (lower-bound)	0	1.02
GTDB_GCF_018403065.1_genomic.phages_lytic_sequence#5			host-associated	honey	NZ_BORY01000110.1	Low-quality	Genome-fragment	35.32	AAI-based (medium-confidence)	0	1
SPIRE_specI_v4_27468.phages_lytic_sequence#3			animal host, insect host, host-associated, digestive tract, intestine	NA	1586267.SAMN03992719.FCOR01000031	Low-quality	Genome-fragment	2.68	HMM-based (lower-bound)	0	1
SPIRE_specI_v4_40329.phages_lytic			animal host, host-associated, mammalian host, digestive tract, intestine	NA	1545742.SAMEA8805120.CAJTPJ010000026	Low-quality	Genome-fragment	9.47	HMM-based (lower-bound)	0	1
SPIRE_specI_v4_27521.phages_lytic_sequence#2			fermented food, anthropogenic, food	NA	1563157.SAMN04193521.LLWH01000047	Low-quality	Genome-fragment	19.88	AAI-based (medium-confidence)	0	1
SPIRE_spire_mag_01872390.phages_lysogenic	38.7906	-75.1644	low salinity, fresh water, aquatic, lotic, salinity, stream	NA	k141_198421	High-quality	High-quality	99.57	AAI-based (medium-confidence)	0	1.01
SPIRE_spire_mag_00408460.phages_lytic_sequence#4	33.454	-118.475	aquatic, marine	NA	k141_401366	Low-quality	Genome-fragment	25.18	AAI-based (high-confidence)	0	1
GTDB_GCA_017624175.1_genomic.phages_lytic			host-associated	ruminant gastrointestinal tract	JAGANP010000222.1	Low-quality	Genome-fragment	5.57	AAI-based (high-confidence)	0	1
SPIRE_spire_mag_00910162.phages_lytic_sequence#21	54.9976	-6.6096	groundwater, contaminated, fresh water, aquatic, alkaline, subsurface, ph, temperature, terrestrial, low temperature	NA	k141_272432	Not-determined	Genome-fragment			0	1
SPIRE_specI_v4_01724.phages_lytic_sequence#3			host-associated, animal host, digestive tract	NA	297314.SAMEA6150873.CACZLX010000098	Low-quality	Genome-fragment	20.56	AAI-based (high-confidence)	0	1
SPIRE_spire_mag_00528350.phages_lytic_sequence#2			rumen, host-associated, animal host, digestive tract	NA	k141_3533370	Not-determined	Genome-fragment			0	1
SPIRE_spire_mag_00910741.phages_lytic_sequence#17	54.9976	-6.6096	groundwater, contaminated, fresh water, aquatic, alkaline, subsurface, ph, temperature, terrestrial, low temperature	NA	k141_386302	Medium-quality	Genome-fragment	81.55	AAI-based (high-confidence)	0	1
GTDB_GCF_000826065.2_genomic.phages_lysogenic			NA	none	NZ_LN623536.1	Low-quality	Genome-fragment	36.51	HMM-based (lower-bound)	24.82	1
SPIRE_spire_mag_02523990.phages_lytic_sequence#3	25.0453	102.71	host-associated, animal host, mammalian host, digestive tract, intestine	NA	k141_254460	Low-quality	Genome-fragment	7.28	HMM-based (lower-bound)	0	1
SPIRE_spire_mag_02768088.phages_lytic	63.35	14.46	lentic, low salinity, fresh water, aquatic, salinity, lacustrine	NA	k141_30320	Low-quality	Genome-fragment	6.56	HMM-based (lower-bound)	0	1
GTDB_GCF_016921115.1_genomic.phages_lytic	10.1024	76.2044	terrestrial	mangrove soil	NZ_JAFFZS010000049.1	Medium-quality	Genome-fragment	61.77	HMM-based (lower-bound)	0	1
GTDB_GCF_003612115.1_genomic.phages_lysogenic			terrestrial	soil	NZ_RAWH01000009.1	Medium-quality	Genome-fragment	63.38	HMM-based (lower-bound)	25.34	1
SPIRE_spire_mag_00039727.phages_lytic_sequence#2	38.9383	-110.134	groundwater, fresh water, aquatic, subsurface, terrestrial	NA	k141_338981	Not-determined	Genome-fragment			0	1
SPIRE_spire_mag_01946056.phages_lytic_sequence#2	43.3	-89.38	plant host, host-associated, agriculture, plant litter, anthropogenic, cropland, terrestrial	NA	k141_891620	Low-quality	Genome-fragment	11.73	AAI-based (medium-confidence)	0	1
SPIRE_spire_mag_02033278.phages_lytic_sequence#3			fresh water, aquatic, ice	NA	k141_1526487	Low-quality	Genome-fragment	5.92	HMM-based (lower-bound)	0	1.01
SPIRE_spire_mag_00094893.phages_lytic_sequence#2	60.1987	-125.513	low salinity, sediment, fresh water, aquatic, neutral ph range, hot spring, medium temperature, ph, temperature, spring, salinity, lotic	NA	k141_483018	Low-quality	Genome-fragment	10.65	AAI-based (medium-confidence)	33.9	1
GTDB_GCF_000213055.1_genomic.phages_lysogenic_sequence#2			NA	none	NZ_CM001165.1	High-quality	High-quality	98.33	AAI-based (medium-confidence)	0	1
SPIRE_spire_mag_00097166.phages_lytic	49.9543	-116.516	salinity, low salinity, sediment, fresh water, aquatic, neutral ph range, hot spring, ph, temperature, spring, high temperature, lotic	NA	k141_46444	Not-determined	Genome-fragment			0	1
GTDB_GCA_017510245.1_genomic.phages_lytic			host-associated	ruminant gastrointestinal tract	JAFWNQ010000006.1	Low-quality	Genome-fragment	4.11	HMM-based (lower-bound)	0	1.01
SPIRE_spire_mag_01370482.phages_lytic	22.3	114.17	host-associated, built environment, skin, animal host, anthropogenic, terrestrial	NA	k119_352	Low-quality	Genome-fragment	8.92	HMM-based (lower-bound)	0	1
GTDB_GCF_000171235.2_genomic.phages_lysogenic			host-associated	Gut of a wood-feeding termite	NZ_ABEA03000161.1	High-quality	High-quality	94.64	AAI-based (medium-confidence)	3.05	1
GTDB_GCF_008634025.1_genomic.phages_lysogenic			terrestrial	soil	NZ_PDCM01000001.1	High-quality	High-quality	100	AAI-based (high-confidence)	13.81	1
GTDB_GCF_000734965.1_genomic.phages_lytic_sequence#3			check NCBI isolation source	vacuum cleaner dust	NZ_JMTB01000129.1	Low-quality	Genome-fragment	4.36	AAI-based (medium-confidence)	0	1
SPIRE_specI_v4_27727.phages_lysogenic			host-associated	NA	2743470.SAMN15195941.CP054840	High-quality	High-quality	97.24	AAI-based (high-confidence)	25.18	1
SPIRE_spire_mag_00986863.phages_lysogenic	40.52	-98.05	host-associated, animal host, digestive tract, intestine	NA	k141_1870314_fragment_1	Low-quality	Genome-fragment	7.16	AAI-based (medium-confidence)	23.21	1
GTDB_GCA_016296185.1_genomic.phages_lytic_sequence#15			host-associated	fresh feces	JAEDJT010000060.1	Low-quality	Genome-fragment	3.87	AAI-based (medium-confidence)	0	1
GTDB_GCF_900290365.1_genomic.phages_lysogenic_sequence#2			NA	NA	NZ_OMOE01000117.1	Low-quality	Genome-fragment	25.75	HMM-based (lower-bound)	0	1.01
SPIRE_spire_mag_00824834.phages_lytic	43.442	-80.577	aquatic, anthropogenic, waste	NA	k141_1181670	Not-determined	Genome-fragment			0	1
SPIRE_spire_mag_01763647.phages_lytic_sequence#4			host-associated, animal host, digestive tract, intestine	NA	k141_613277	Low-quality	Genome-fragment	9.42	AAI-based (high-confidence)	0	1
SPIRE_specI_v4_40768.phages_lysogenic			animal host, host-associated, mammalian host, human host, digestive tract, intestine	NA	297314.SAMEA7847193.CAJLJC010000001	High-quality	High-quality	99.47	AAI-based (high-confidence)	0	1
SPIRE_spire_mag_02353009.phages_lysogenic			host-associated, animal host, mammalian host, digestive tract, intestine	NA	k141_294103	Low-quality	Genome-fragment	9.01	HMM-based (lower-bound)	68.35	1
SPIRE_spire_mag_00232270.phages_lysogenic	46.1049	-0.751411	host-associated, animal host, mammalian host, digestive tract, intestine	NA	k115_138222_fragment_3	Low-quality	Genome-fragment	17.28	AAI-based (medium-confidence)	14.71	1
GTDB_GCA_017618935.1_genomic.phages_lytic_sequence#3			host-associated	ruminant gastrointestinal tract	JAFZTG010000145.1	Low-quality	Genome-fragment	10.15	AAI-based (medium-confidence)	0	1
SPIRE_spire_mag_01999666.phages_lytic_sequence#5			host-associated, animal host, mammalian host, digestive tract, intestine	NA	k141_3798	Not-determined	Genome-fragment			0	1.01
GTDB_GCF_013778325.1_genomic.phages_lysogenic			terrestrial	soil	NZ_JACEIB010000001.1	Low-quality	Genome-fragment	31.42	AAI-based (medium-confidence)	0	1
SPIRE_spire_mag_02176100.phages_lytic_sequence#3	31.8616	117.286	host-associated, animal host, mammalian host, digestive tract, intestine	NA	k141_258652	Low-quality	Genome-fragment	18.46	AAI-based (medium-confidence)	0	1
GTDB_GCA_900771365.1_genomic.phages_lytic_sequence#4			host-associated	human stool	CAAGNU010000333.1	Low-quality	Genome-fragment	3.15	AAI-based (medium-confidence)	0	1
GTDB_GCA_903885865.1_genomic.phages_lytic_sequence#2			aquatic	lake water	CAISKH010000033.1	Medium-quality	Genome-fragment	55.27	AAI-based (high-confidence)	0	1.01
SPIRE_spire_mag_00529839.phages_lysogenic			rumen, host-associated, animal host, digestive tract	NA	k141_6257390	Not-determined	Genome-fragment			0	1
SPIRE_spire_mag_01703479.phages_lytic_sequence#21	55.86	-3.21	rumen, host-associated, animal host, digestive tract	NA	k141_40585	Low-quality	Genome-fragment	6.37	HMM-based (lower-bound)	0	1
SPIRE_spire_mag_02033316.phages_lytic_sequence#6			fresh water, aquatic, ice	NA	k141_862754	Not-determined	Genome-fragment			0	1
SPIRE_spire_mag_02372197.phages_lytic_sequence#2			insect host, host-associated, soil, forest, animal host, terrestrial	NA	k141_184929	Not-determined	Genome-fragment			0	1
SPIRE_spire_mag_00098842.phages_lytic_sequence#5	36.42	-115.74	groundwater, low salinity, fresh water, aquatic, subsurface, terrestrial, salinity	NA	k141_251277	Not-determined	Genome-fragment			0	1
GTDB_GCF_003944715.1_genomic.phages_lytic			fresh water, aquatic	freshwater	NZ_RWIT01000029.1	Not-determined	Genome-fragment			0	1.02
SPIRE_specI_v4_14466.phages_lytic			rumen, host-associated, animal host, digestive tract	NA	165186.SAMEA6150356.CACYSH010000240	Low-quality	Genome-fragment	8.89	AAI-based (medium-confidence)	0	1
SPIRE_spire_mag_02410285.phages_lytic_sequence#2			host-associated, animal host, mammalian host, digestive tract, intestine	NA	k141_334887	Low-quality	Genome-fragment	14.16	AAI-based (high-confidence)	0	1
SPIRE_spire_mag_02515955.phages_lytic	22.8152	108.328	host-associated, rumen, animal host, mammalian host, digestive tract	NA	k141_712199	Not-determined	Genome-fragment			0	1
SPIRE_spire_mag_01191796.phages_lytic_sequence#10			built environment, anthropogenic	NA	k141_66398	Low-quality	Genome-fragment	10.25	AAI-based (high-confidence)	0	1
SPIRE_spire_mag_00709094.phages_lytic_sequence#5	4.73183	116.885	acidic, plant host, host-associated, ph, terrestrial	NA	k119_27504	Medium-quality	Genome-fragment	75.47	AAI-based (medium-confidence)	0	1
SPIRE_specI_v4_00612.phages_lysogenic_sequence#3			NA	NA	2126740.SAMN08731216.PYLO01000001	Medium-quality	Genome-fragment	88.7	AAI-based (high-confidence)	10.27	1
SPIRE_specI_v4_40026.phages_lysogenic_sequence#5			host-associated, animal host, intestine, digestive tract	NA	1545742.SAMEA8805454.CAJUER010000001	Medium-quality	Genome-fragment	74.63	AAI-based (medium-confidence)	30.4	1
GTDB_GCF_900457075.1_genomic.phages_lysogenic			NA	none	NZ_UGYN01000002.1	High-quality	High-quality	96.85	AAI-based (high-confidence)	0	1
GTDB_GCF_016741815.1_genomic.phages_lysogenic_sequence#3			check NCBI isolation source	bio-fertilizer	NZ_JAERRJ010000001.1	Low-quality	Genome-fragment	41.21	HMM-based (lower-bound)	0	1
GTDB_GCA_002393975.1_genomic.phages_lytic_sequence#4			host-associated	low methane producing sheep	DGSM01000086.1	Not-determined	Genome-fragment			0	1.01
SPIRE_spire_mag_00193969.phages_lytic_sequence#33	42.5366	-74.8867	low salinity, fresh water, aquatic, lotic, salinity, lacustrine, stream	NA	k119_75371	Low-quality	Genome-fragment	6.24	AAI-based (medium-confidence)	0	1
SPIRE_spire_mag_02991772.phages_lytic_sequence#7	47.02	7	lentic, low salinity, fresh water, aquatic, neutral ph range, ph, salinity, lacustrine	NA	k141_1332235	Low-quality	Genome-fragment	11.8	HMM-based (lower-bound)	0	1
SPIRE_spire_mag_01866322.phages_lytic_sequence#6			hospital, wastewater, built environment, sewage, anthropogenic	NA	k141_364153	Low-quality	Genome-fragment	5.43	HMM-based (lower-bound)	0	1
GTDB_GCA_002689905.1_genomic.phages_lytic			marine, aquatic	marine water sample	NZIN01000059.1	Low-quality	Genome-fragment	12.43	AAI-based (high-confidence)	0	1
SPIRE_spire_mag_01678224.phages_lytic	68.3535	19.0473	wetland, lentic, aquatic, soil, terrestrial, permafrost	NA	k119_204759	Not-determined	Genome-fragment			0	1
SPIRE_spire_mag_00139509.phages_lytic			anthropogenic, sludge	NA	k141_842596	Low-quality	Genome-fragment	2.09	HMM-based (lower-bound)	0	1
SPIRE_spire_mag_00136580.phages_lysogenic			anthropogenic, sludge	NA	k141_136441_fragment_1	Not-determined	Genome-fragment			0	1
SPIRE_spire_mag_00379054.phages_lytic_sequence#4			fresh water, aquatic	NA	k141_377784	Low-quality	Genome-fragment	35.67	AAI-based (medium-confidence)	0	1
SPIRE_spire_mag_02432754.phages_lytic_sequence#3			host-associated, animal host, mammalian host, digestive tract, intestine	NA	k141_655792	Low-quality	Genome-fragment	7.04	AAI-based (medium-confidence)	0	1
GTDB_GCA_905235805.1_genomic.phages_lytic_sequence#2			check NCBI isolation source	metagenome	CAJOMV010000033.1	Low-quality	Genome-fragment	16.27	HMM-based (lower-bound)	0	1
SPIRE_spire_mag_00094672.phages_lytic_sequence#6	-1.78	29.2	lentic, low salinity, fresh water, aquatic, salinity, lacustrine	NA	k141_200183	Low-quality	Genome-fragment	5.9	AAI-based (medium-confidence)	0	1
SPIRE_spire_mag_01706695.phages_lytic_sequence#7	55.86	-3.21	rumen, host-associated, animal host, digestive tract	NA	k141_829127	Low-quality	Genome-fragment	6.68	HMM-based (lower-bound)	0	1.01
GTDB_GCA_014359905.1_genomic.phages_lytic_sequence#7	38.15	118.5	check NCBI isolation source	Shengli oilfield at Shandong province	JACIYP010000357.1	Not-determined	Genome-fragment			0	1
GTDB_GCF_000504425.1_genomic.phages_lysogenic			NA	NA	NZ_KI632513.1	Low-quality	Genome-fragment	24.1	HMM-based (lower-bound)	30.9	1
SPIRE_spire_mag_01120111.phages_lytic_sequence#6	39.9334	32.8597	wastewater, aquatic, sewage, temperature, anthropogenic, low temperature	NA	k141_821453	Low-quality	Genome-fragment	23.79	AAI-based (medium-confidence)	0	1
SPIRE_spire_mag_00177559.phages_lytic	63.8831	-149.226	soil, very low temperature, temperature, tundra, terrestrial	NA	k141_1080688	Low-quality	Genome-fragment	3.32	AAI-based (medium-confidence)	0	1
SPIRE_spire_mag_02075031.phages_lysogenic	40.2859	-76.6502	host-associated, birth term, age group, infant, animal host, mammalian host, preterm birth, intestine, digestive tract, human host	NA	k141_16271_fragment_1	High-quality	High-quality	90.32	AAI-based (high-confidence)	0	1
SPIRE_spire_mag_01537504.phages_lysogenic_sequence#2	-2.717	37.1	host-associated, animal host, mammalian host, digestive tract, intestine	NA	k119_247888	Medium-quality	Genome-fragment	68.41	AAI-based (medium-confidence)	0	1
GTDB_GCF_901482605.1_genomic.phages_lysogenic_sequence#2			NA	not available: not collected	NZ_LR590481.1	Medium-quality	Genome-fragment	83.54	AAI-based (high-confidence)	15.58	1.01
SPIRE_spire_mag_00586724.phages_lytic_sequence#2			host-associated, animal host, digestive tract, intestine	NA	k141_1911828	Low-quality	Genome-fragment	6.56	AAI-based (medium-confidence)	0	1
SPIRE_specI_v4_39915.phages_lytic_sequence#13			host-associated, animal host, intestine, digestive tract	NA	244328.SAMEA8805706.CAJUKL010000085	Low-quality	Genome-fragment	3.81	HMM-based (lower-bound)	0	1
SPIRE_spire_mag_00084129.phages_lytic_sequence#6	-1.30317	36.8261	wastewater, low salinity, fresh water, aquatic, sewage, anthropogenic, lotic, salinity, stream	NA	k119_117480	Low-quality	Genome-fragment	7.6	AAI-based (high-confidence)	0	1
GTDB_GCA_900315955.1_genomic.phages_lysogenic			NA	none	ONBC01000047.1	Medium-quality	Genome-fragment	78.29	AAI-based (medium-confidence)	0	1
SPIRE_spire_mag_00132575.phages_lytic_sequence#3	55.6406	12.5056	wastewater, aquatic, sewage, built environment, anthropogenic, terrestrial	NA	k141_283452	Low-quality	Genome-fragment	11.08	AAI-based (high-confidence)	0	1
SPIRE_spire_mag_01663932.phages_lytic_sequence#4			anthropogenic, sludge	NA	k141_424310	Low-quality	Genome-fragment	18.15	AAI-based (medium-confidence)	0	1
SPIRE_spire_mag_00379540.phages_lytic_sequence#37			fresh water, aquatic	NA	k141_434980	Low-quality	Genome-fragment	1.37	HMM-based (lower-bound)	0	1
GTDB_GCF_001870735.1_genomic.phages_lysogenic			terrestrial	soil	NZ_MORL01000001.1	Medium-quality	Genome-fragment	65.98	HMM-based (lower-bound)	28.16	1
GTDB_GCF_005870025.1_genomic.phages_lysogenic_sequence#5			terrestrial	mangrove soil	NZ_VATA01000093.1	Low-quality	Genome-fragment	13.37	AAI-based (high-confidence)	0	1
GTDB_GCA_003550565.1_genomic.phages_lytic_sequence#3	51.67	79.9	aquatic	hypersaline soda lake sediment	PUKQ01000017.1	Not-determined	Genome-fragment			0	1
GTDB_GCF_002559405.1_genomic.phages_lytic_sequence#3			NA	NA	NZ_NTZO01000009.1	Medium-quality	Genome-fragment	60.39	HMM-based (lower-bound)	0	1
SPIRE_spire_mag_01823000.phages_lytic_sequence#2			terrestrial, contaminated, soil	NA	k141_2784135	Not-determined	Genome-fragment			0	1
GTDB_GCA_015654825.1_genomic.phages_lytic_sequence#10	48.6645	14.7093	check NCBI isolation source	decomposing wood from intermixed hardwood and conifers	JAATGE010000434.1	Low-quality	Genome-fragment	7.22	HMM-based (lower-bound)	0	1
GTDB_GCF_001314225.1_genomic.phages_lysogenic_sequence#4			anthropogenic	activated sludge	NZ_CP012697.1	High-quality	High-quality	100	AAI-based (high-confidence)	0	1.01
SPIRE_spire_mag_01338775.phages_lytic_sequence#2			host-associated, animal host, mammalian host, mouth, digestive tract, human host	NA	k141_128021	Low-quality	Genome-fragment	13.51	AAI-based (medium-confidence)	0	1
NCBI_GCF_019469265.1_ASM1946926v1_genomic.phages_lysogenic	35.27	139.34	host-associated	gut tissue	NZ_CP048268.1	High-quality	High-quality	100	AAI-based (medium-confidence)	0	1
SPIRE_specI_v4_35044.phages_lysogenic_sequence#3			NA	NA	244830.SAMN10864765.SLUI01000001	Medium-quality	Genome-fragment	84.98	HMM-based (lower-bound)	0	1
GTDB_GCF_006538705.1_genomic.phages_lysogenic			NA	none	NZ_BJLP01000028.1	High-quality	High-quality	100	AAI-based (medium-confidence)	55.01	1
SPIRE_spire_mag_01821723.phages_lytic_sequence#3			terrestrial, contaminated, soil	NA	k141_4744778	Low-quality	Genome-fragment	5.44	AAI-based (medium-confidence)	0	1
SPIRE_spire_mag_00824604.phages_lytic_sequence#5	43.442	-80.577	aquatic, anthropogenic, waste	NA	k141_1354678	Low-quality	Genome-fragment	26.98	AAI-based (medium-confidence)	0	1
SPIRE_spire_mag_00838861.phages_lysogenic			aquatic, marine	NA	k141_1128734_fragment_1	Low-quality	Genome-fragment	5.86	HMM-based (lower-bound)	0	1
SPIRE_spire_mag_01762383.phages_lysogenic			host-associated, animal host, digestive tract, intestine	NA	k141_552435_fragment_2	Not-determined	Genome-fragment			0	1
SPIRE_spire_mag_00865067.phages_lytic	-2.7	121.404	lentic, low salinity, sediment, fresh water, aquatic, salinity, lacustrine	NA	k141_788275	Low-quality	Genome-fragment	4.44	AAI-based (medium-confidence)	0	1
GTDB_GCF_006345825.1_genomic.phages_lysogenic			host-associated	root	NZ_VCIX01000092.1	Low-quality	Genome-fragment	19.98	HMM-based (lower-bound)	21.8	1
SPIRE_spire_mag_02174813.phages_lytic_sequence#42	22.8152	108.328	host-associated, rumen, animal host, mammalian host, digestive tract	NA	k141_854548	Not-determined	Genome-fragment			0	1
GTDB_GCA_900765705.1_genomic.phages_lytic			host-associated	human stool	CAAFSR010000071.1	Low-quality	Genome-fragment	1.3	HMM-based (lower-bound)	71.66	1
SPIRE_spire_mag_01050201.phages_lytic	41.1591	-96.4086	terrestrial, host-associated, rhizosphere, plant host	NA	k141_496881	Not-determined	Genome-fragment			0	1
SPIRE_spire_mag_02567894.phages_lytic_sequence#4			ph, anthropogenic, acidic, mine	NA	k141_8185	Low-quality	Genome-fragment	4.53	HMM-based (lower-bound)	0	1
SPIRE_specI_v4_00538.phages_lysogenic_sequence#10			NA	NA	660596.SAMN05761485.CP017581	High-quality	High-quality	100	AAI-based (high-confidence)	0	1
SPIRE_spire_mag_00808324.phages_lytic			terrestrial, forest, soil	NA	k141_2325981	Low-quality	Genome-fragment	7.64	HMM-based (lower-bound)	0	1
SPIRE_spire_mag_00808562.phages_lytic_sequence#3			terrestrial, forest, soil	NA	k141_2557835	Not-determined	Genome-fragment			0	1
SPIRE_spire_mag_02463231.phages_lysogenic			host-associated, animal host, mammalian host, intestine, digestive tract, human host	NA	k141_291963_fragment_1	Low-quality	Genome-fragment	18.47	AAI-based (high-confidence)	0	1
SPIRE_spire_mag_00878159.phages_lytic_sequence#2	50.08	18.57	aquatic, anthropogenic	NA	k141_993682	Not-determined	Genome-fragment			0	1
SPIRE_spire_mag_01109800.phages_lytic_sequence#2	44.5895	-110.359	lentic, low salinity, sediment, fresh water, aquatic, salinity, lacustrine	NA	k141_1443680	Low-quality	Genome-fragment	45.35	AAI-based (medium-confidence)	0	1
GTDB_GCA_011959925.1_genomic.phages_lytic_sequence#4			host-associated	single cell amplified by MDA; feces	BLMD01000160.1	Low-quality	Genome-fragment	5.88	AAI-based (high-confidence)	0	1
GTDB_GCA_905370255.1_genomic.phages_lytic_sequence#3			host-associated	Human saliva	CAJPKC010000407.1	Low-quality	Genome-fragment	19.54	AAI-based (high-confidence)	0	1
GTDB_GCA_014381465.1_genomic.phages_lytic_sequence#2	42.8967	30.6783	marine	Suspended Particulate Matter (SPM) from the Black Sea western gyre	JACNLP010000050.1	Low-quality	Genome-fragment	43.02	AAI-based (medium-confidence)	0	1
SPIRE_spire_mag_00919917.phages_lysogenic	31.11	-95.15	soil, forest, temperature, terrestrial, low temperature	NA	k119_437216	Medium-quality	Genome-fragment	88.99	AAI-based (medium-confidence)	0	1
GTDB_GCA_017627015.1_genomic.phages_lytic			host-associated	ruminant gastrointestinal tract	JAGAHP010000023.1	Low-quality	Genome-fragment	1.55	AAI-based (high-confidence)	0	1
SPIRE_spire_mag_02014422.phages_lytic			aquatic, marine, pelagic	NA	k141_827559	Low-quality	Genome-fragment	27.03	AAI-based (high-confidence)	0	1
SPIRE_spire_mag_02292962.phages_lytic_sequence#9			aquatic, marine	NA	k119_673458	Low-quality	Genome-fragment	0.82	HMM-based (lower-bound)	0	1
SPIRE_spire_mag_01574039.phages_lytic_sequence#12			aquatic, contaminated, anthropogenic, mine	NA	k141_593519	Low-quality	Genome-fragment	48.57	AAI-based (medium-confidence)	0	1
GTDB_GCF_001624695.1_genomic.phages_lytic	32.8667	-117.256	marine, aquatic	coastal seawater	NZ_JSEP01000056.1	Low-quality	Genome-fragment	9.21	AAI-based (medium-confidence)	0	1
SPIRE_spire_mag_02598807.phages_lytic_sequence#5			terrestrial, soil	NA	k141_375805	Low-quality	Genome-fragment	6	HMM-based (lower-bound)	0	1
SPIRE_spire_mag_02004984.phages_lytic_sequence#6			fresh water, aquatic, lacustrine	NA	k141_2946459	Not-determined	Genome-fragment			0	1
GTDB_GCF_900103445.1_genomic.phages_lysogenic_sequence#5			NA	none	NZ_FNHS01000029.1	Low-quality	Genome-fragment	3.29	HMM-based (lower-bound)	34.76	1
SPIRE_spire_mag_00275962.phages_lytic	42.73	25.49	host-associated, animal host, digestive tract, intestine	NA	k141_54613	Low-quality	Genome-fragment	7.62	AAI-based (high-confidence)	0	1
SPIRE_spire_mag_00688006.phages_lytic_sequence#150	58.82	17.63	pelagic, aquatic, medium salinity, brackish water, marine, salinity	NA	k141_321823	Low-quality	Genome-fragment	11.03	AAI-based (medium-confidence)	0	1
GTDB_GCF_000807675.2_genomic.phages_lysogenic_sequence#3			host-associated	Human intestinal content	NZ_CP019962.1	Medium-quality	Genome-fragment	75.9	AAI-based (medium-confidence)	0	1
SPIRE_spire_mag_01538559.phages_lytic_sequence#4	-2.717	37.1	host-associated, animal host, mammalian host, digestive tract, intestine	NA	k119_31819	Low-quality	Genome-fragment	4.22	HMM-based (lower-bound)	0	1
SPIRE_spire_mag_01971877.phages_lytic_sequence#4	47.1149	-88.5476	wetland, low salinity, fresh water, aquatic, soil, terrestrial, salinity	NA	k141_799481	Low-quality	Genome-fragment	3.49	AAI-based (high-confidence)	0	1
SPIRE_spire_mag_01222409.phages_lysogenic_sequence#2	37.09	-95.71	host-associated, age group, infant, animal host, mammalian host, intestine, digestive tract, human host	NA	k111_13400_fragment_1	Low-quality	Genome-fragment	1.62	HMM-based (lower-bound)	63.39	1
SPIRE_spire_mag_01916909.phages_lytic	36.05	-102.3	host-associated, animal host, mammalian host, digestive tract, intestine	NA	k141_525173	Not-determined	Genome-fragment			0	1
SPIRE_spire_mag_01166398.phages_lytic	54.1883	7.9	aquatic, marine	NA	k141_1416373	Low-quality	Genome-fragment	5.21	HMM-based (lower-bound)	0	1
SPIRE_specI_v4_14463.phages_lysogenic			rumen, host-associated, animal host, digestive tract	NA	165186.SAMEA6150388.CACYTI010000007	Low-quality	Genome-fragment	34.24	HMM-based (lower-bound)	0	1
GTDB_GCF_008757455.1_genomic.phages_lytic	41.05	-5.68	host-associated	Brassica napus root	NZ_VCMV01000062.1	Low-quality	Genome-fragment	5.89	AAI-based (medium-confidence)	0	1.01
SPIRE_spire_mag_02185902.phages_lytic_sequence#12			host-associated, animal host, mammalian host, digestive tract, intestine	NA	k141_121184	Low-quality	Genome-fragment	1.01	HMM-based (lower-bound)	0	1
NCBI_GCF_025628765.1_ASM2562876v1_genomic.phages_lysogenic_sequence#3			NA	NA	NZ_JAOSLT010000001.1	Medium-quality	Genome-fragment	89.3	AAI-based (medium-confidence)	0	1
NCBI_GCF_000733715.2_ASM73371v2_genomic.phages_lysogenic_sequence#2			NA	NA	NZ_CP013125.1	Low-quality	Genome-fragment	40.03	HMM-based (lower-bound)	0	1
GTDB_GCA_017937655.1_genomic.phages_lysogenic_sequence#2			host-associated	ruminant gastrointestinal tract	JAGBDE010000030.1	Low-quality	Genome-fragment	20.15	HMM-based (lower-bound)	27.61	1
SPIRE_spire_mag_00826502.phages_lytic	43.442	-80.577	aquatic, anthropogenic, waste	NA	k141_258716	Low-quality	Genome-fragment	3.43	AAI-based (medium-confidence)	50.5	1
SPIRE_spire_mag_01918658.phages_lytic_sequence#2	36.05	-102.3	host-associated, animal host, mammalian host, digestive tract, intestine	NA	k141_1093806	Low-quality	Genome-fragment	6.49	AAI-based (medium-confidence)	0	1
GTDB_GCA_013285555.1_genomic.phages_lytic	-77.5281	161.59	aquatic	Oligotrophic lake microbial mat	JAAXLT010000083.1	Not-determined	Genome-fragment			0	1
SPIRE_spire_mag_01214715.phages_lytic_sequence#3	39.9	116.41	host-associated, animal host, digestive tract, intestine	NA	k141_78025	Low-quality	Genome-fragment	7.64	HMM-based (lower-bound)	0	1
SPIRE_spire_mag_01592163.phages_lytic_sequence#30	22.79	108.34	host-associated, animal host, mammalian host, intestine, digestive tract, human host	NA	k141_92497	Low-quality	Genome-fragment	11.65	AAI-based (high-confidence)	0	1
GTDB_GCA_000824825.2_genomic.phages_lysogenic			NA	none	LM655224.1	Low-quality	Genome-fragment	16.68	HMM-based (lower-bound)	0	1
GTDB_GCF_004168205.1_genomic.phages_lysogenic			host-associated	stool	NZ_RCYB01000002.1	High-quality	High-quality	93.76	AAI-based (high-confidence)	0	1
GTDB_GCF_000787695.1_genomic.phages_lysogenic_sequence#2			NA	none	NZ_BBPH01000023.1	Low-quality	Genome-fragment	32.02	AAI-based (medium-confidence)	0	1
SPIRE_spire_mag_01109387.phages_lytic_sequence#6	44.5119	-110.358	lentic, low salinity, sediment, fresh water, aquatic, salinity, lacustrine	NA	k141_7102826	Low-quality	Genome-fragment	4.5	AAI-based (medium-confidence)	0	1
SPIRE_spire_mag_02374612.phages_lysogenic			host-associated, animal host, digestive tract, intestine	NA	k141_25543	Low-quality	Genome-fragment	41.09	AAI-based (medium-confidence)	0	1
GTDB_GCF_014192055.1_genomic.phages_lysogenic_sequence#4			NA	none	NZ_JACHXM010000027.1	Complete	High-quality	100	DTR (high-confidence)	0	1
SPIRE_specI_v4_36526.phages_lytic_sequence#2			lentic, salinity, ph, aquatic, fresh water, alkaline, high salinity, low salinity, sediment, lacustrine	NA	2093810.SAMN08575142.PWER01000020	Low-quality	Genome-fragment	9.16	AAI-based (medium-confidence)	0	1
SPIRE_spire_mag_00218465.phages_lytic_sequence#2	42.39	-85.37	terrestrial, host-associated, phyllosphere, plant host	NA	k141_159097	Not-determined	Genome-fragment			0	1
SPIRE_spire_mag_01746918.phages_lytic_sequence#5	43.0995	-89.4045	lentic, low salinity, fresh water, aquatic, alkaline, ph, salinity, lacustrine	NA	k141_267843	Low-quality	Genome-fragment	9.98	AAI-based (high-confidence)	0	1
SPIRE_spire_mag_00101256.phages_lytic_sequence#10			host-associated, animal host, digestive tract, intestine	NA	k141_35755	Low-quality	Genome-fragment	5.45	HMM-based (lower-bound)	0	1
GTDB_GCA_903907885.1_genomic.phages_lytic_sequence#10			aquatic	lake water	CAIVPY010000247.1	Low-quality	Genome-fragment	33.77	HMM-based (lower-bound)	0	1
GTDB_GCA_003645535.1_genomic.phages_lytic_sequence#19	29.5242	-113.57	marine	deep-sea hydrothermal vent sediments from dive 4569_2 depth 0-3 cm	QNFP01000270.1	Low-quality	Genome-fragment	6.86	AAI-based (high-confidence)	0	1
SPIRE_spire_mag_00056745.phages_lytic_sequence#7			aquatic, groundwater	NA	k141_1582954	Low-quality	Genome-fragment	28.77	AAI-based (medium-confidence)	0	1
SPIRE_spire_mag_02403475.phages_lytic_sequence#4			host-associated, animal host, mammalian host, digestive tract, intestine	NA	k141_963834	Not-determined	Genome-fragment			0	1
GTDB_GCF_902859855.1_genomic.phages_lysogenic			terrestrial	Forest soil	NZ_CADIKH010000009.1	High-quality	High-quality	91.22	HMM-based (lower-bound)	0	1
SPIRE_spire_mag_00495911.phages_lytic_sequence#14			anthropogenic, sludge	NA	k141_717293	Low-quality	Genome-fragment	11.29	AAI-based (high-confidence)	0	1
SPIRE_spire_mag_00910158.phages_lytic_sequence#10	54.9976	-6.6096	groundwater, contaminated, fresh water, aquatic, alkaline, subsurface, ph, temperature, terrestrial, low temperature	NA	k141_602925	Low-quality	Genome-fragment	9.15	HMM-based (lower-bound)	0	1
GTDB_GCA_019135895.1_genomic.phages_lytic_sequence#28	1.3521	103.82	anthropogenic	anaerobic digester - waste activated sludge	JAGVVH010000393.1	Low-quality	Genome-fragment	23.45	AAI-based (medium-confidence)	0	1
GTDB_GCA_016792925.1_genomic.phages_lysogenic			anthropogenic	bioreactor sludge	JAEULU010000050.1	Low-quality	Genome-fragment	8.93	AAI-based (medium-confidence)	0	1
SPIRE_spire_mag_01632090.phages_lysogenic	24.541	102.895	lentic, low salinity, fresh water, aquatic, neutral ph range, ph, temperature, low temperature, salinity, lacustrine	NA	k141_717848	Low-quality	Genome-fragment	33.42	AAI-based (medium-confidence)	0	1
SPIRE_specI_v4_41084.phages_lytic_sequence#79			lentic, salinity, aquatic, fresh water, low salinity, lacustrine	NA	208549.SAMEA6957011.CAIZGR010000318	Low-quality	Genome-fragment	5.75	AAI-based (medium-confidence)	0	1
SPIRE_specI_v4_05984.phages_lysogenic			anthropogenic	NA	2053306.SAMN16425553.JADJAH010000018	Not-determined	Genome-fragment			0	1
GTDB_GCA_018820765.1_genomic.phages_lysogenic	57.264	16.3936	check NCBI isolation source	Aspo HRL	JAHJNN010000016.1	Low-quality	Genome-fragment	6.33	HMM-based (lower-bound)	0	1
GTDB_GCF_900109455.1_genomic.phages_lysogenic_sequence#4			NA	none	NZ_FOAG01000014.1	Low-quality	Genome-fragment	13.79	AAI-based (high-confidence)	0	1
SPIRE_specI_v4_25208.phages_lysogenic			high temperature, temperature, terrestrial, soil	NA	1314754.SAMD00046997.BCUZ01000027	Low-quality	Genome-fragment	4.23	AAI-based (medium-confidence)	0	1
SPIRE_spire_mag_02589195.phages_lytic_sequence#23			aquatic, marine	NA	k141_252914	Low-quality	Genome-fragment	2.95	AAI-based (medium-confidence)	0	1
SPIRE_spire_mag_01085737.phages_lytic_sequence#3	22	114	wastewater, aquatic, built environment, sludge, anthropogenic, terrestrial	NA	k141_791764	Low-quality	Genome-fragment	7.78	AAI-based (medium-confidence)	0	1
SPIRE_spire_mag_01819591.phages_lytic			terrestrial, soil	NA	k141_129818	Not-determined	Genome-fragment			0	1
SPIRE_spire_mag_00184085.phages_lytic			fresh water, aquatic, stream	NA	k141_726950	Not-determined	Genome-fragment			0	1.02
SPIRE_spire_mag_02408200.phages_lytic_sequence#2			host-associated, animal host, mammalian host, digestive tract, intestine	NA	k141_455680	Low-quality	Genome-fragment	4.12	AAI-based (medium-confidence)	0	1
GTDB_GCF_002272825.1_genomic.phages_lytic			host-associated	cloacal swab	NZ_MLAM01000022.1	Low-quality	Genome-fragment	23.85	HMM-based (lower-bound)	0	1.01
SPIRE_spire_mag_02352849.phages_lytic_sequence#5			host-associated, animal host, mammalian host, digestive tract, intestine	NA	k141_587747	Low-quality	Genome-fragment	14.37	AAI-based (high-confidence)	0	1
SPIRE_spire_mag_01277032.phages_lytic_sequence#10			aquatic, contaminated, groundwater	NA	k141_17723	Low-quality	Genome-fragment	1.98	HMM-based (lower-bound)	0	1
GTDB_GCA_002169685.1_genomic.phages_lytic_sequence#3			marine, aquatic	seawater	NHJI01000065.1	Low-quality	Genome-fragment	24.74	AAI-based (high-confidence)	0	1
GTDB_GCA_018668475.1_genomic.phages_lytic_sequence#8	48.36	-123.3	marine, aquatic	hypoxic seawater	JABJCZ010000462.1	Low-quality	Genome-fragment	1.99	AAI-based (medium-confidence)	0	1
SPIRE_specI_v4_00584.phages_lysogenic			animal host, host-associated, mammalian host, human host, skin	NA	1215112.SAMD00046934.BDAI01000012	Low-quality	Genome-fragment	34.49	AAI-based (medium-confidence)	14.31	1
SPIRE_spire_mag_01707535.phages_lytic_sequence#4	55.86	-3.21	rumen, host-associated, animal host, digestive tract	NA	k141_662831	Not-determined	Genome-fragment			0	1
SPIRE_spire_mag_02652939.phages_lytic_sequence#3			host-associated, animal host, mammalian host, intestine, digestive tract, human host	NA	k141_62732	Low-quality	Genome-fragment	28.79	AAI-based (medium-confidence)	0	1
SPIRE_spire_mag_02100251.phages_lytic	43.0995	-89.4045	lentic, low salinity, fresh water, aquatic, alkaline, ph, salinity, lacustrine	NA	k141_1215515	Not-determined	Genome-fragment			0	1
SPIRE_spire_mag_00258471.phages_lysogenic	41.87	12.57	host-associated, animal host, digestive tract, intestine	NA	k141_729956_fragment_1	Not-determined	Genome-fragment			0	1
GTDB_GCF_900166975.1_genomic.phages_lysogenic_sequence#2			host-associated	spleen samples of diseased fish	NZ_FUWP01000003.1	High-quality	High-quality	95.64	AAI-based (medium-confidence)	0	1
SPIRE_spire_mag_02175744.phages_lysogenic	22.8152	108.328	host-associated, animal host, mammalian host, digestive tract, intestine	NA	k141_435595_fragment_1	Complete	High-quality	100	Provirus (high-confidence)	19.83	1
GTDB_GCA_016744085.1_genomic.phages_lysogenic	60.2381	5.1812	host-associated, aquatic	annelid root tissue scrapped from turkey femur surface after nine month of incubation underwater in a fjord	JADGFE010000105.1	Low-quality	Genome-fragment	22.47	AAI-based (medium-confidence)	0	1
GTDB_GCA_012841565.1_genomic.phages_lytic_sequence#34			anthropogenic	anaerobic digestion of organic wastes under variable temperature conditions and feedstocks	DUUM01000378.1	Low-quality	Genome-fragment	1.02	HMM-based (lower-bound)	0	1
SPIRE_spire_mag_00839591.phages_lytic	1.31	103.721	wastewater, aquatic, built environment, anthropogenic, terrestrial	NA	k141_1603166	Low-quality	Genome-fragment	9.31	AAI-based (high-confidence)	0	1
NCBI_GCF_024054035.1_ASM2405403v1_genomic.phages_lysogenic	18.7934	98.9877	check NCBI isolation source	Flower	NZ_JAMXQU010000013.1	Low-quality	Genome-fragment	48.48	HMM-based (lower-bound)	0	1
GTDB_GCA_900757255.1_genomic.phages_lytic_sequence#7			host-associated	human stool	CAAENE010000131.1	Low-quality	Genome-fragment	3.78	HMM-based (lower-bound)	0	1
SPIRE_spire_mag_00317010.phages_lytic			estuary, aquatic, brackish water, marine	NA	k141_333457	Low-quality	Genome-fragment	2.49	HMM-based (lower-bound)	0	1
SPIRE_specI_v4_08245.phages_lytic_sequence#9			rumen, host-associated, animal host, digestive tract	NA	172733.SAMEA104666476.OMYH01000132	Low-quality	Genome-fragment	7.72	AAI-based (high-confidence)	0	1
SPIRE_spire_mag_01174807.phages_lysogenic	-75.8	159.9	terrestrial, very low temperature, temperature	NA	k141_488563_fragment_2	High-quality	High-quality	100	AAI-based (medium-confidence)	0	1
SPIRE_spire_mag_01108880.phages_lytic_sequence#17	44.5895	-110.359	lentic, low salinity, sediment, fresh water, aquatic, salinity, lacustrine	NA	k141_210539	Low-quality	Genome-fragment	1.5	HMM-based (lower-bound)	0	1
SPIRE_spire_mag_00228691.phages_lytic_sequence#24	55.2174	10.6617	host-associated, animal host, mammalian host, digestive tract, intestine	NA	k113_95328	Low-quality	Genome-fragment	1.53	AAI-based (high-confidence)	0	1.02
SPIRE_specI_v4_01262.phages_lytic			NA	NA	1401065.SAMN02850962.JRNI01000089	Low-quality	Genome-fragment	21.98	AAI-based (medium-confidence)	0	1
GTDB_GCF_004115085.1_genomic.phages_lysogenic			marine	marine sediment	NZ_QXJP01000005.1	Low-quality	Genome-fragment	42.56	AAI-based (medium-confidence)	25.3	1.01
SPIRE_spire_mag_02510789.phages_lytic_sequence#16	30.5454	114.342	host-associated, animal host, mammalian host, digestive tract, intestine	NA	k141_494317	Low-quality	Genome-fragment	1.64	AAI-based (medium-confidence)	0	1
SPIRE_spire_mag_01271898.phages_lysogenic_sequence#2	35.8617	104.195	host-associated, adult, age group, animal host, mammalian host, mouth, digestive tract, human host	NA	k119_35555	Low-quality	Genome-fragment	11.15	AAI-based (high-confidence)	0	1
GTDB_GCF_006442315.1_genomic.phages_lysogenic_sequence#3			terrestrial	soil	NZ_VFVY01000004.1	Complete	High-quality	100	Provirus (high-confidence)	10.52	1
GTDB_GCF_014202505.1_genomic.phages_lysogenic			NA	none	NZ_JACHGW010000006.1	Medium-quality	Genome-fragment	79.39	HMM-based (lower-bound)	0	1
SPIRE_spire_mag_01188486.phages_lytic			built environment, anthropogenic	NA	k141_42418	Low-quality	Genome-fragment	9.7	AAI-based (high-confidence)	0	1
GTDB_GCA_903888625.1_genomic.phages_lytic			aquatic	lake water	CAISUD010000044.1	Low-quality	Genome-fragment	9.33	HMM-based (lower-bound)	0	1
SPIRE_spire_mag_01348850.phages_lytic			host-associated, adult, age group, animal host, mammalian host, mouth, digestive tract, human host	NA	k119_34367	Medium-quality	Genome-fragment	74.56	AAI-based (medium-confidence)	31.54	1
SPIRE_spire_mag_02525935.phages_lytic_sequence#3	22.8152	108.328	host-associated, rumen, animal host, mammalian host, digestive tract	NA	k141_605039	Low-quality	Genome-fragment	15.43	HMM-based (lower-bound)	0	1
GTDB_GCA_003136975.1_genomic.phages_lytic_sequence#6	68.3535	19.0473	terrestrial	permafrost active layer soil	PLEG01000110.1	Not-determined	Genome-fragment			0	1
SPIRE_spire_mag_02383435.phages_lytic			host-associated, animal host, mammalian host, digestive tract, intestine	NA	k141_1050392	Low-quality	Genome-fragment	2.81	HMM-based (lower-bound)	0	1
SPIRE_spire_mag_01194625.phages_lysogenic_sequence#4			built environment, anthropogenic	NA	k141_104599_fragment_1	Low-quality	Genome-fragment	17.33	HMM-based (lower-bound)	0	1
SPIRE_spire_mag_02415636.phages_lytic_sequence#2			host-associated, animal host, mammalian host, intestine, digestive tract, human host	NA	k141_162139	Low-quality	Genome-fragment	12.05	HMM-based (lower-bound)	0	1
SPIRE_spire_mag_00519768.phages_lytic_sequence#32	47.6516	-122.305	plant host, host-associated, soil, terrestrial, rhizosphere	NA	k141_338637	Low-quality	Genome-fragment	8.2	AAI-based (high-confidence)	0	1
SPIRE_spire_mag_01202597.phages_lytic			built environment, anthropogenic	NA	k141_1688	Low-quality	Genome-fragment	7.18	AAI-based (medium-confidence)	0	1
SPIRE_spire_mag_00233221.phages_lytic_sequence#58	55.2174	10.6617	host-associated, animal host, mammalian host, digestive tract, intestine	NA	k115_304773	Low-quality	Genome-fragment	5.77	HMM-based (lower-bound)	0	1
SPIRE_spire_mag_01113125.phages_lytic	44.5106	-110.357	lentic, low salinity, sediment, fresh water, aquatic, salinity, lacustrine	NA	k141_431359	Low-quality	Genome-fragment	12.3	AAI-based (high-confidence)	0	1
SPIRE_spire_mag_01099575.phages_lysogenic	35.8443	-83.9607	plant host, host-associated, forest, terrestrial, rhizosphere	NA	k141_1746815_fragment_1	Low-quality	Genome-fragment	13.73	HMM-based (lower-bound)	0	1
SPIRE_specI_v4_39941.phages_lysogenic			host-associated, animal host, intestine, digestive tract	NA	1229255.SAMEA8805638.CAJULO010000004	Low-quality	Genome-fragment	5.16	HMM-based (lower-bound)	0	1
GTDB_GCA_013696785.1_genomic.phages_lytic_sequence#2			terrestrial	mineral soil	JACCXW010000159.1	Not-determined	Genome-fragment			0	1
GTDB_GCF_001314325.1_genomic.phages_lysogenic_sequence#5			terrestrial	soil	NZ_CP009429.1	Medium-quality	Genome-fragment	74.64	HMM-based (lower-bound)	0	1
SPIRE_specI_v4_21520.phages_lytic_sequence#2			animal host, host-associated, mammalian host, digestive tract, intestine	NA	2691551.SAMN16342632.JAFQUP010000033	Low-quality	Genome-fragment	12.87	HMM-based (lower-bound)	0	1
NCBI_GCF_019733275.1_ASM1973327v1_genomic.phages_lytic			terrestrial	soil	NZ_JAIHLS010000240.1	Not-determined	Genome-fragment			0	1
SPIRE_spire_mag_01950276.phages_lytic_sequence#2	52.2	0.12	hospital, wastewater, aquatic, sewage, built environment, anthropogenic, terrestrial	NA	k119_60006	Low-quality	Genome-fragment	34.75	AAI-based (high-confidence)	0	1
GTDB_GCA_018333475.1_genomic.phages_lytic_sequence#4	38.8257	-122.352	aquatic	well water	JAGXTH010000002.1	Complete	High-quality	100	DTR (high-confidence)	0	1.01
SPIRE_spire_mag_00657831.phages_lytic	39.53	-107.78	groundwater, low salinity, fresh water, aquatic, subsurface, terrestrial, salinity	NA	k141_329448	Low-quality	Genome-fragment	14.19	AAI-based (medium-confidence)	0	1
SPIRE_spire_mag_02697781.phages_lytic_sequence#2	51.2125	30.2116	host-associated, animal host, digestive tract, intestine	NA	k119_59722	Low-quality	Genome-fragment	25.97	HMM-based (lower-bound)	0	1
SPIRE_spire_mag_01107362.phages_lytic_sequence#3	44.5107	-110.357	lentic, low salinity, sediment, fresh water, aquatic, salinity, lacustrine	NA	k141_2060758	Not-determined	Genome-fragment			0	1
SPIRE_specI_v4_00967.phages_lysogenic			NA	NA	1115515.SAMD00018687.BBMZ01000036	Low-quality	Genome-fragment	34.57	AAI-based (high-confidence)	0	1
GTDB_GCA_017447005.1_genomic.phages_lytic_sequence#25			host-associated	ruminant gastrointestinal tract	JAFSOM010000227.1	Medium-quality	Genome-fragment	85.04	AAI-based (high-confidence)	0	1
SPIRE_spire_mag_02528322.phages_lysogenic_sequence#2	22.8152	108.328	host-associated, rumen, animal host, mammalian host, digestive tract	NA	k141_94934_fragment_1	Medium-quality	Genome-fragment	69.53	HMM-based (lower-bound)	20.13	1
GTDB_GCF_002209445.1_genomic.phages_lysogenic	35.14	126.93	check NCBI isolation source	abscess	NZ_CP022022.1	Low-quality	Genome-fragment	8.88	HMM-based (lower-bound)	27.84	1
GTDB_GCA_002307095.1_genomic.phages_lytic			terrestrial	soil	DBTO01000135.1	Low-quality	Genome-fragment	16.05	HMM-based (lower-bound)	0	1
SPIRE_spire_mag_02209352.phages_lytic_sequence#3	21.9162	95.956	host-associated, animal host, mammalian host, digestive tract, intestine	NA	k141_929210	Medium-quality	Genome-fragment	54.57	HMM-based (lower-bound)	0	1
SPIRE_spire_mag_02636769.phages_lysogenic_sequence#2			host-associated, animal host, mammalian host, intestine, digestive tract, human host	NA	k141_38034_fragment_4	Not-determined	Genome-fragment			0	1.01
GTDB_GCF_000374065.1_genomic.phages_lysogenic_sequence#2	78.2122	15.8	NA	none	NZ_KB893245.1	Low-quality	Genome-fragment	23.05	HMM-based (lower-bound)	0	1
GTDB_GCF_000714935.1_genomic.phages_lytic_sequence#2			anthropogenic, aquatic	wastewater of a cassava starch factory	NZ_JMIR01000067.1	Low-quality	Genome-fragment	6.77	HMM-based (lower-bound)	0	1
GTDB_GCA_016199625.1_genomic.phages_lysogenic	37.6619	-121.115	fresh water, aquatic	groundwater	JACQGI010000023.1	Low-quality	Genome-fragment	18.37	HMM-based (lower-bound)	0	1
SPIRE_spire_mag_00335936.phages_lytic			aquatic, marine, pelagic	NA	k119_735180	Not-determined	Genome-fragment			0	1
GTDB_GCA_017460765.1_genomic.phages_lytic_sequence#2			host-associated	ruminant gastrointestinal tract	JAFUAK010000255.1	Not-determined	Genome-fragment			0	1
SPIRE_spire_mag_02697004.phages_lytic_sequence#13	51.4496	30.0626	host-associated, animal host, digestive tract, intestine	NA	k119_898	Low-quality	Genome-fragment	8.06	AAI-based (high-confidence)	0	1
SPIRE_spire_mag_01825115.phages_lytic_sequence#41			terrestrial, soil	NA	k141_2889864	Low-quality	Genome-fragment	14.68	HMM-based (lower-bound)	0	1
SPIRE_spire_mag_01361573.phages_lytic			host-associated, adult, age group, animal host, mammalian host, mouth, digestive tract, human host	NA	k119_75407	Low-quality	Genome-fragment	12.67	AAI-based (high-confidence)	0	1
GTDB_GCF_002959965.1_genomic.phages_lytic_sequence#7			fresh water, aquatic	salt water hot spring	NZ_PREV01000003.1	Low-quality	Genome-fragment	11.69	AAI-based (high-confidence)	0	1
SPIRE_spire_mag_00791345.phages_lytic_sequence#46	55.546	11.6979	host-associated, animal host, mammalian host, digestive tract, intestine	NA	k141_751928	Low-quality	Genome-fragment	2.83	AAI-based (medium-confidence)	0	1
SPIRE_spire_mag_01542682.phages_lytic_sequence#2	48.8464	14.4876	lentic, low salinity, fresh water, aquatic, medium temperature, temperature, terrestrial, salinity	NA	k141_1051632	Not-determined	Genome-fragment			0	1.01
SPIRE_spire_mag_01845843.phages_lytic_sequence#5	37.0902	-95.7128	terrestrial, built environment, anthropogenic	NA	k141_32442	Low-quality	Genome-fragment	10.75	AAI-based (high-confidence)	0	1
GTDB_GCF_000282895.1_genomic.phages_lytic			NA	none	NZ_ALBQ01000061.1	Medium-quality	Genome-fragment	70.27	AAI-based (high-confidence)	0	1
GTDB_GCA_017547755.1_genomic.phages_lytic_sequence#5			host-associated	ruminant gastrointestinal tract	JAFYOX010000084.1	Low-quality	Genome-fragment	7.21	AAI-based (medium-confidence)	0	1
SPIRE_specI_v4_11141.phages_lytic_sequence#2			terrestrial, soil	NA	2570191.SAMN11381622.SSXV01000053	Low-quality	Genome-fragment	3.54	AAI-based (high-confidence)	0	1
GTDB_GCF_016583765.1_genomic.phages_lytic_sequence#2			fresh water, aquatic	freshwater pond	NZ_NRRR01000017.1	Low-quality	Genome-fragment	17.19	AAI-based (high-confidence)	0	1
SPIRE_spire_mag_00518975.phages_lytic_sequence#3	47.6516	-122.305	plant host, host-associated, soil, terrestrial, rhizosphere	NA	k141_715314	Low-quality	Genome-fragment	2.07	HMM-based (lower-bound)	0	1
SPIRE_spire_mag_02586081.phages_lytic			host-associated, animal host, mammalian host, mouth, digestive tract, human host	NA	k141_167385	Low-quality	Genome-fragment	5.09	AAI-based (medium-confidence)	0	1
GTDB_GCF_001758785.1_genomic.phages_lysogenic_sequence#3			host-associated	leaf surface	NZ_LROM01000090.1	High-quality	High-quality	100	AAI-based (medium-confidence)	0	1
SPIRE_spire_mag_00866803.phages_lytic_sequence#47	48.6569	-123.487	aquatic, marine	NA	k141_350577	Low-quality	Genome-fragment	5.39	AAI-based (high-confidence)	0	1
SPIRE_spire_mag_01754796.phages_lytic_sequence#13	46.0072	-89.6063	lentic, low salinity, fresh water, aquatic, salinity, lacustrine	NA	k141_188257	Low-quality	Genome-fragment	15.09	AAI-based (high-confidence)	0	1
SPIRE_specI_v4_00030.phages_lysogenic_sequence#4			NA	NA	1125630.SAMN02602959.CP003200	High-quality	High-quality	100	AAI-based (high-confidence)	14.22	1
SPIRE_spire_mag_02177978.phages_lytic_sequence#8	31.8616	117.286	host-associated, animal host, mammalian host, digestive tract, intestine	NA	k141_975971	Low-quality	Genome-fragment	15.45	AAI-based (high-confidence)	0	1
GTDB_GCF_015751045.1_genomic.phages_lytic_sequence#2			NA	none	NZ_BNJW01000051.1	Low-quality	Genome-fragment	9.04	AAI-based (high-confidence)	0	1
GTDB_GCF_000282415.1_genomic.phages_lysogenic_sequence#2			host-associated	root	NZ_AKJI01000047.1	Low-quality	Genome-fragment	49.64	AAI-based (medium-confidence)	0	1
SPIRE_specI_v4_40261.phages_lysogenic			host-associated, animal host, intestine, digestive tract	NA	655306.SAMEA8805244.CAJTTM010000008	Low-quality	Genome-fragment	21	HMM-based (lower-bound)	0	1
SPIRE_spire_mag_01746751.phages_lytic_sequence#2	43.0995	-89.4045	lentic, low salinity, fresh water, aquatic, alkaline, ph, salinity, lacustrine	NA	k141_1321667	Low-quality	Genome-fragment	1.52	HMM-based (lower-bound)	0	1
GTDB_GCA_000702845.1_genomic.phages_lysogenic			NA	none	JNKK01000017.1	Medium-quality	Genome-fragment	85.38	AAI-based (high-confidence)	0	1
SPIRE_spire_mag_02506222.phages_lytic			host-associated, animal host, mammalian host, digestive tract, intestine	NA	k141_620929	Low-quality	Genome-fragment	9.86	AAI-based (high-confidence)	0	1
SPIRE_spire_mag_02014114.phages_lytic			aquatic, marine, pelagic	NA	k141_4005774	Low-quality	Genome-fragment	7.51	AAI-based (high-confidence)	0	1
SPIRE_spire_mag_02559383.phages_lysogenic	68.3535	19.0473	wetland, lentic, aquatic, terrestrial, permafrost	NA	k141_39845_fragment_1	Medium-quality	Genome-fragment	77.55	AAI-based (medium-confidence)	7.54	1
GTDB_GCA_015485235.1_genomic.phages_lysogenic	-34.8579	179.052	marine	deep-sea hydrothermal deposit	WFTX01000241.1	Low-quality	Genome-fragment	17.7	AAI-based (medium-confidence)	0	1
GTDB_GCF_001461035.1_genomic.phages_lytic_sequence#3			host-associated	gastrointestinal tract	NZ_LNAM01000028.1	Low-quality	Genome-fragment	2.57	AAI-based (high-confidence)	0	1
GTDB_GCA_013815465.1_genomic.phages_lytic_sequence#2	-76.4373	161.007	terrestrial	mineral soil	JACDGE010000060.1	Not-determined	Genome-fragment			0	1
SPIRE_spire_mag_00585868.phages_lytic_sequence#2	51.5	-0.12	elderly, host-associated, age group, animal host, mammalian host, intestine, digestive tract, human host	NA	k119_142670	Low-quality	Genome-fragment	18.49	AAI-based (high-confidence)	0	1
SPIRE_spire_mag_00592720.phages_lysogenic_sequence#2	-34.1273	150.739	host-associated, animal host, mammalian host, digestive tract, intestine	NA	k141_258992	High-quality	High-quality	100	AAI-based (medium-confidence)	0	1
SPIRE_specI_v4_40298.phages_lytic_sequence#3			animal host, host-associated, mammalian host, digestive tract, intestine	NA	1545742.SAMEA8805194.CAJTQE010000038	Low-quality	Genome-fragment	22.84	AAI-based (medium-confidence)	0	1
SPIRE_spire_mag_00518944.phages_lytic_sequence#2	47.6516	-122.305	plant host, host-associated, soil, terrestrial, rhizosphere	NA	k141_800447	Low-quality	Genome-fragment	20	HMM-based (lower-bound)	0	1
SPIRE_spire_mag_02566283.phages_lytic			ph, anthropogenic, acidic, mine	NA	k141_767255	Low-quality	Genome-fragment	7.39	AAI-based (medium-confidence)	0	1.02
SPIRE_spire_mag_01581163.phages_lytic_sequence#20	18.92	-104.89	aquatic, marine	NA	k141_515503	Low-quality	Genome-fragment	12.84	AAI-based (high-confidence)	0	1
GTDB_GCA_002633115.1_genomic.phages_lytic_sequence#2	-27.5338	152.969	host-associated	feces from Zagget the koala	NWBJ01000105.1	Low-quality	Genome-fragment	29.96	AAI-based (medium-confidence)	0	1
SPIRE_spire_mag_01444760.phages_lysogenic	32.1093	34.8556	host-associated, animal host, mammalian host, intestine, digestive tract, human host	NA	k119_56614	Low-quality	Genome-fragment	31.67	AAI-based (high-confidence)	0	1
GTDB_GCA_017650795.1_genomic.phages_lytic_sequence#7			host-associated	ruminant gastrointestinal tract	JAGCEE010000229.1	Low-quality	Genome-fragment	1.54	AAI-based (medium-confidence)	0	1
SPIRE_spire_mag_02002981.phages_lytic_sequence#3			anthropogenic, wastewater	NA	k141_80640	Not-determined	Genome-fragment			0	1
SPIRE_specI_v4_39476.phages_lysogenic			marine, aquatic	NA	1951362.SAMN06453606.DGKB01000003	Low-quality	Genome-fragment	11.85	HMM-based (lower-bound)	0	1
SPIRE_spire_mag_00486718.phages_lysogenic	42.3948	-85.3738	plant host, host-associated, soil, terrestrial, rhizosphere	NA	k141_1644828	Low-quality	Genome-fragment	15.38	AAI-based (high-confidence)	0	1
GTDB_GCA_016764785.1_genomic.phages_lytic	22.78	-46.09	aquatic	formation fluids from subseafloor aquifer collected in 2012 through 2014	JAESRG010000205.1	Low-quality	Genome-fragment	15.18	AAI-based (medium-confidence)	0	1
NCBI_GCF_020546525.1_ASM2054652v1_genomic.phages_lysogenic_sequence#3			check NCBI isolation source	environmental	NZ_CP053370.1	Low-quality	Genome-fragment	13.29	AAI-based (high-confidence)	0	1
SPIRE_spire_mag_02978749.phages_lytic_sequence#6			host-associated, saliva, animal host, mammalian host, mouth, digestive tract, human host	NA	k141_296507	Low-quality	Genome-fragment	13.46	AAI-based (high-confidence)	0	1
GTDB_GCA_001940995.1_genomic.phages_lytic_sequence#5			host-associated	feces from Phil the wombat	MSHC01000040.1	High-quality	High-quality	96.48	AAI-based (high-confidence)	0	1
GTDB_GCF_010692745.1_genomic.phages_lytic_sequence#6	-62.23	-48.72	fresh water, aquatic	fresh water	NZ_JAAHTB010000111.1	Low-quality	Genome-fragment	7.4	AAI-based (high-confidence)	0	1
GTDB_GCA_017430135.1_genomic.phages_lysogenic_sequence#2			host-associated	ruminant gastrointestinal tract	JAFRNM010000008.1	Low-quality	Genome-fragment	4.12	HMM-based (lower-bound)	0	1
SPIRE_specI_v4_24755.phages_lysogenic			terrestrial, contaminated	NA	263849.SAMN04357313.LRRH01000135	Low-quality	Genome-fragment	15.34	AAI-based (medium-confidence)	0	1
SPIRE_spire_mag_02186006.phages_lysogenic	22.8152	108.328	host-associated, animal host, mammalian host, digestive tract, intestine	NA	k141_432551_fragment_1	Low-quality	Genome-fragment	13.79	HMM-based (lower-bound)	0	1
SPIRE_spire_mag_01800114.phages_lytic_sequence#2	40.178	-81.073	terrestrial, subsurface, contaminated, anthropogenic	NA	k141_124793	Not-determined	Genome-fragment			0	1
GTDB_GCA_902769535.1_genomic.phages_lysogenic			host-associated	cattle rumen	CACXPH010000008.1	Low-quality	Genome-fragment	17.63	AAI-based (medium-confidence)	0	1.07
SPIRE_spire_mag_01631204.phages_lysogenic	38.42	-109.41	terrestrial, soil	NA	k141_108821_fragment_3	Low-quality	Genome-fragment	19.89	AAI-based (medium-confidence)	31.31	1
SPIRE_spire_mag_02502585.phages_lytic_sequence#17			wetland, mangrove, aquatic, marine, terrestrial	NA	k119_2380172	Low-quality	Genome-fragment	3.65	AAI-based (medium-confidence)	0	1
GTDB_GCF_000455265.1_genomic.phages_lysogenic			NA	none	NZ_HG005139.1	Low-quality	Genome-fragment	28.26	AAI-based (medium-confidence)	0	1
GTDB_GCA_009782285.1_genomic.phages_lytic	5.345	-53.246	host-associated	P3 gut compartment	WRJK01000200.1	Not-determined	Genome-fragment			0	1
GTDB_GCF_003148495.1_genomic.phages_lysogenic			NA	none	NZ_QGGH01000011.1	High-quality	High-quality	93.8	AAI-based (high-confidence)	0	1
SPIRE_spire_mag_01919399.phages_lytic_sequence#3	36.05	-102.3	host-associated, animal host, mammalian host, digestive tract, intestine	NA	k141_840146	Low-quality	Genome-fragment	6.31	HMM-based (lower-bound)	0	1
SPIRE_spire_mag_00824317.phages_lytic	43.442	-80.577	aquatic, anthropogenic, waste	NA	k141_1840117	Not-determined	Genome-fragment			0	1
GTDB_GCF_016598935.1_genomic.phages_lysogenic	45.41	-75.69	aquatic	surface water of an agricultural watershed	NZ_JAENKQ010000001.1	High-quality	High-quality	100	AAI-based (high-confidence)	0	1
SPIRE_spire_mag_02762287.phages_lytic_sequence#31	61.21	25.11	lentic, low salinity, fresh water, aquatic, neutral ph range, ph, salinity, lacustrine	NA	k141_129555	Low-quality	Genome-fragment	1.32	HMM-based (lower-bound)	0	1
GTDB_GCF_902141825.1_genomic.phages_lytic			NA	NA	NZ_CABFPG010000024.1	Not-determined	Genome-fragment			0	1
GTDB_GCF_018394335.1_genomic.phages_lysogenic_sequence#3			marine, aquatic	seawater	NZ_CP074572.1	Low-quality	Genome-fragment	23.65	HMM-based (lower-bound)	0	1
GTDB_GCA_016875335.1_genomic.phages_lytic_sequence#4	-6.2556	29.5108	aquatic	freshwater lake	VGRO01000137.1	Low-quality	Genome-fragment	42.57	AAI-based (medium-confidence)	0	1
SPIRE_spire_mag_01777275.phages_lytic_sequence#5	65.446	23.2973	low salinity, pelagic, fresh water, aquatic, very low temperature, brackish water, temperature, marine, salinity	NA	k141_466070	Low-quality	Genome-fragment	1.6	HMM-based (lower-bound)	0	1
SPIRE_spire_mag_02511739.phages_lytic_sequence#4	22.8152	108.328	host-associated, animal host, mammalian host, digestive tract, intestine	NA	k141_48783	Low-quality	Genome-fragment	4.99	HMM-based (lower-bound)	0	1
GTDB_GCA_003552365.1_genomic.phages_lytic_sequence#3	51.67	79.9	aquatic	hypersaline soda lake sediment	PUKR01000205.1	Low-quality	Genome-fragment	0.64	HMM-based (lower-bound)	0	1.02
SPIRE_spire_mag_02193418.phages_lytic	22.8152	108.328	host-associated, animal host, mammalian host, digestive tract, intestine	NA	k141_257254	Not-determined	Genome-fragment			0	1
SPIRE_specI_v4_18417.phages_lytic_sequence#12			plant host, host-associated, rhizosphere, terrestrial, soil	NA	1977087.SAMN17574143.JAFEDJ010000057	Medium-quality	Genome-fragment	55.68	AAI-based (medium-confidence)	0	1
GTDB_GCF_000332175.1_genomic.phages_lysogenic			NA	not provided; submitted under MIGS 2.1	NZ_KB235910.1	Not-determined	Genome-fragment			0	1
SPIRE_specI_v4_09269.phages_lytic_sequence#2			animal host, host-associated, mammalian host, digestive tract, intestine	NA	2485925.SAMN16343426.JAFSAG010000150	Low-quality	Genome-fragment	21.2	AAI-based (high-confidence)	0	1
SPIRE_spire_mag_01602501.phages_lytic_sequence#2			host-associated, animal host, digestive tract, intestine	NA	k141_444711	Low-quality	Genome-fragment	4.4	HMM-based (lower-bound)	0	1
GTDB_GCF_900100075.1_genomic.phages_lysogenic	33.51	126.52	NA	none	NZ_FNEG01000009.1	Low-quality	Genome-fragment	9.15	HMM-based (lower-bound)	0	1
SPIRE_spire_mag_02517312.phages_lysogenic_sequence#2			host-associated, animal host, mammalian host, digestive tract, intestine	NA	k141_28733_fragment_8	High-quality	High-quality	94.88	AAI-based (medium-confidence)	0	1
SPIRE_specI_v4_21131.phages_lytic_sequence#14			animal host, host-associated, mammalian host, human host, digestive tract, intestine	NA	165186.SAMEA7846699.CAJKFZ010000075	Low-quality	Genome-fragment	30.1	AAI-based (medium-confidence)	0	1
SPIRE_specI_v4_09049.phages_lytic_sequence#3			brackish water, aquatic, estuary	NA	1869212.SAMN17496184.JAFMJI010000040	Low-quality	Genome-fragment	5.37	HMM-based (lower-bound)	0	1
SPIRE_spire_mag_02431443.phages_lytic_sequence#20			host-associated, animal host, mammalian host, digestive tract, intestine	NA	k141_260681	Low-quality	Genome-fragment	5.61	AAI-based (medium-confidence)	0	1.01
SPIRE_spire_mag_00872152.phages_lytic_sequence#627	48.6569	-123.487	aquatic, marine	NA	k141_2908939	Low-quality	Genome-fragment	24.82	AAI-based (medium-confidence)	0	1
SPIRE_spire_mag_00233221.phages_lytic_sequence#10	55.2174	10.6617	host-associated, animal host, mammalian host, digestive tract, intestine	NA	k115_64258	Low-quality	Genome-fragment	1.34	AAI-based (high-confidence)	41.5	1
SPIRE_spire_mag_01654530.phages_lysogenic_sequence#2	38.627	-90.1994	host-associated, animal host, mammalian host, digestive tract, intestine	NA	k141_31747	Low-quality	Genome-fragment	27.06	AAI-based (high-confidence)	0	1
GTDB_GCA_009929615.1_genomic.phages_lytic_sequence#2	-31.7647	-61.1083	host-associated	first pond of the CYC serial dairy industry stabilization pond system	SAAB01000119.1	Low-quality	Genome-fragment	3.41	AAI-based (medium-confidence)	0	1
SPIRE_spire_mag_01679058.phages_lytic_sequence#7	68.3533	19.0476	wetland, lentic, acidic, aquatic, soil, ph, temperature, terrestrial, low temperature, permafrost	NA	k141_991472	Not-determined	Genome-fragment			0	1
SPIRE_spire_mag_03019849.phages_lytic_sequence#4			host-associated, animal host, mammalian host, intestine, digestive tract, human host	NA	k141_84053	Low-quality	Genome-fragment	11.61	AAI-based (high-confidence)	0	1
GTDB_GCF_000734965.1_genomic.phages_lytic_sequence#24			check NCBI isolation source	vacuum cleaner dust	NZ_JMTB01000053.1	Low-quality	Genome-fragment	15.9	AAI-based (high-confidence)	0	1
GTDB_GCA_017456805.1_genomic.phages_lytic			host-associated	ruminant gastrointestinal tract	JAFTIQ010000043.1	Low-quality	Genome-fragment	5.69	AAI-based (high-confidence)	0	1
SPIRE_spire_mag_02988559.phages_lytic_sequence#19	63.35	14.46	lentic, low salinity, fresh water, aquatic, neutral ph range, ph, salinity, lacustrine	NA	k141_348614	Not-determined	Genome-fragment			0	1
SPIRE_spire_mag_02420800.phages_lysogenic_sequence#2			host-associated, animal host, mammalian host, digestive tract, intestine	NA	k141_1060575_fragment_1	Low-quality	Genome-fragment	14.93	AAI-based (medium-confidence)	62.89	1
SPIRE_spire_mag_00378972.phages_lytic_sequence#3			fresh water, aquatic	NA	k141_151509	Low-quality	Genome-fragment	6.49	HMM-based (lower-bound)	0	1
SPIRE_spire_mag_01960822.phages_lytic_sequence#2	47.0925	8.4891	lentic, low salinity, fresh water, aquatic, salinity, lacustrine	NA	k141_145777	Low-quality	Genome-fragment	1.52	HMM-based (lower-bound)	0	1
GTDB_GCA_018335925.1_genomic.phages_lytic_sequence#10	38.8257	-122.352	aquatic	well water	JAGXRF010000110.1	Low-quality	Genome-fragment	1.71	AAI-based (high-confidence)	0	1
SPIRE_spire_mag_00219914.phages_lytic_sequence#5	22.5538	114.087	host-associated, animal host, mammalian host, digestive tract, intestine	NA	k119_134268	Low-quality	Genome-fragment	9.95	AAI-based (high-confidence)	0	1
SPIRE_spire_mag_01718303.phages_lytic_sequence#2	55.86	-3.21	rumen, host-associated, animal host, digestive tract	NA	k141_1611111	Low-quality	Genome-fragment	16.39	AAI-based (medium-confidence)	0	1
SPIRE_spire_mag_01992071.phages_lytic	23.06	113.4	host-associated, animal host, digestive tract, intestine	NA	k119_200699	Low-quality	Genome-fragment	21.92	AAI-based (high-confidence)	0	1
SPIRE_spire_mag_01707717.phages_lytic_sequence#8	55.86	-3.21	rumen, host-associated, animal host, digestive tract	NA	k141_1873178	Not-determined	Genome-fragment			0	1
SPIRE_specI_v4_21619.phages_lytic_sequence#6			host-associated, animal host, mammalian host, digestive tract	NA	1903720.SAMN16341314.JAFPAN010000165	Low-quality	Genome-fragment	4.17	AAI-based (medium-confidence)	0	1
SPIRE_spire_mag_00297254.phages_lytic_sequence#3	18	-65	terrestrial, forest, soil	NA	k141_54474	Low-quality	Genome-fragment	4.93	HMM-based (lower-bound)	0	1
SPIRE_spire_mag_02074070.phages_lytic_sequence#6	48.8464	14.4876	lentic, low salinity, fresh water, aquatic, very low temperature, temperature, terrestrial, salinity	NA	k141_2684626	Low-quality	Genome-fragment	31.65	AAI-based (medium-confidence)	0	1
SPIRE_spire_mag_01762359.phages_lytic_sequence#2			host-associated, animal host, digestive tract, intestine	NA	k141_1230728	High-quality	High-quality	100	HMM-based (lower-bound)	0	1
GTDB_GCF_014203715.1_genomic.phages_lysogenic			NA	none	NZ_JACHJP010000002.1	Medium-quality	Genome-fragment	68.45	HMM-based (lower-bound)	23.26	1
NCBI_GCF_002749495.1_ASM274949v1_genomic.phages_lysogenic_sequence#3			host-associated	skin swab	NZ_CP024422.1	Medium-quality	Genome-fragment	80.19	AAI-based (high-confidence)	0	1
SPIRE_spire_mag_02206348.phages_lytic_sequence#2			host-associated, animal host, mammalian host, digestive tract, intestine	NA	k141_1081468	Low-quality	Genome-fragment	25.57	AAI-based (medium-confidence)	0	1
SPIRE_spire_mag_01703479.phages_lytic_sequence#14	55.86	-3.21	rumen, host-associated, animal host, digestive tract	NA	k141_115694	Low-quality	Genome-fragment	4.18	AAI-based (medium-confidence)	0	1
SPIRE_spire_mag_01279336.phages_lysogenic_sequence#3	79	-90	terrestrial, soil, permafrost, tundra	NA	k119_287893	Low-quality	Genome-fragment	2.03	HMM-based (lower-bound)	0	1
SPIRE_spire_mag_02488839.phages_lytic_sequence#3			host-associated, saliva, adult, age group, animal host, mammalian host, mouth, digestive tract, human host	NA	k141_49950	Low-quality	Genome-fragment	17.87	AAI-based (high-confidence)	0	1
SPIRE_spire_mag_02036404.phages_lytic_sequence#33			fresh water, aquatic, lacustrine	NA	k141_637908	Low-quality	Genome-fragment	1.23	AAI-based (medium-confidence)	0	1
SPIRE_spire_mag_02517434.phages_lytic_sequence#2			host-associated, animal host, digestive tract, intestine	NA	k141_231	Low-quality	Genome-fragment	2.21	HMM-based (lower-bound)	0	1
SPIRE_spire_mag_02385474.phages_lysogenic			elderly, host-associated, age group, skin, animal host, mammalian host, human host	NA	k141_12883	Low-quality	Genome-fragment	7.99	AAI-based (high-confidence)	0	1
GTDB_GCF_000722695.1_genomic.phages_lysogenic	56.13	10.18	host-associated	buccal mucosa of child	NZ_JPFU01000005.1	High-quality	High-quality	92.9	AAI-based (high-confidence)	0	1
SPIRE_specI_v4_14485.phages_lytic_sequence#3			rumen, host-associated, animal host, digestive tract	NA	2485925.SAMEA6150172.CACYLC010000056	Low-quality	Genome-fragment	24.8	AAI-based (high-confidence)	0	1.01
SPIRE_spire_mag_00335048.phages_lytic_sequence#2	39.95	-75.17	host-associated, animal host, mammalian host, digestive tract, intestine	NA	k141_183388	Low-quality	Genome-fragment	15.9	AAI-based (medium-confidence)	0	1
SPIRE_spire_mag_01763246.phages_lytic_sequence#2			host-associated, animal host, digestive tract, intestine	NA	k141_4075187	Low-quality	Genome-fragment	14.73	HMM-based (lower-bound)	0	1
GTDB_GCA_015232485.1_genomic.phages_lytic_sequence#8	41.6875	108.394	check NCBI isolation source	sediments	JADFZP010000148.1	Not-determined	Genome-fragment			0	1
SPIRE_spire_mag_01599390.phages_lytic_sequence#2	40.7999	-76.3402	terrestrial, soil, temperature, low temperature	NA	k141_2436925	Low-quality	Genome-fragment	17.79	AAI-based (medium-confidence)	0	1
SPIRE_spire_mag_02020294.phages_lytic_sequence#2			anthropogenic, sludge	NA	k141_106794	Low-quality	Genome-fragment	9.65	HMM-based (lower-bound)	0	1
SPIRE_spire_mag_01810267.phages_lytic			aquatic, marine, pelagic	NA	k141_897631	Low-quality	Genome-fragment	5.3	HMM-based (lower-bound)	0	1
SPIRE_spire_mag_01197266.phages_lytic_sequence#10			built environment, anthropogenic	NA	k141_119184	Low-quality	Genome-fragment	6.84	AAI-based (medium-confidence)	0	1
SPIRE_spire_mag_02986860.phages_lytic	-29.5499	23.8387	host-associated, animal host, digestive tract, intestine	NA	k141_95906	Not-determined	Genome-fragment			0	1.02
