## Supplementary Table 1C for "Prophage-DB: A comprehensive database to explore diversity, distribution, and ecology of prophages" (part 8 of 65)

### Sheet: Table 1 (continued)
Supplementary Table 1: Metadata associated with prophage genomes. Details of each column are provided on the README page.
NCBI_GCF_947251695.1_iyEctCont1.Wolbachia_sp_1.1_genomic.phages_lysogenic_sequence#3			NA	NA	NZ_OX366378.1	High-quality	High-quality	96.84	AAI-based (medium-confidence)	0	1
SPIRE_spire_mag_01664180.phages_lysogenic			anthropogenic, sludge	NA	k141_363098_fragment_1	Medium-quality	Genome-fragment	79.26	HMM-based (lower-bound)	0	1
SPIRE_spire_mag_00497093.phages_lytic_sequence#4			anthropogenic, sludge	NA	k141_1836596	Low-quality	Genome-fragment	3.59	HMM-based (lower-bound)	0	1
SPIRE_spire_mag_01746918.phages_lytic_sequence#2	43.0995	-89.4045	lentic, low salinity, fresh water, aquatic, alkaline, ph, salinity, lacustrine	NA	k141_152165	Low-quality	Genome-fragment	14.48	AAI-based (high-confidence)	0	1
SPIRE_specI_v4_09654.phages_lysogenic_sequence#2			marine, aquatic, benthic	NA	2053307.SAMN16091041.JADQBJ010000053	High-quality	High-quality	100	AAI-based (high-confidence)	31.32	1
SPIRE_spire_mag_00841164.phages_lytic_sequence#8	1.39	103.921	wastewater, aquatic, built environment, anthropogenic, terrestrial	NA	k141_1462755	Low-quality	Genome-fragment	11.33	AAI-based (high-confidence)	0	1
GTDB_GCF_002550015.1_genomic.phages_lysogenic_sequence#5			NA	none	NZ_NMTZ01000002.1	Low-quality	Genome-fragment	6.45	AAI-based (high-confidence)	58.88	1
SPIRE_spire_mag_02382226.phages_lytic_sequence#2			host-associated, animal host, mammalian host, digestive tract, intestine	NA	k141_29603	Low-quality	Genome-fragment	3.68	HMM-based (lower-bound)	0	1
GTDB_GCA_002221445.1_genomic.phages_lytic_sequence#8	-23.5794	-47.5882	fresh water, aquatic	freshwater	NMUI01000254.1	Low-quality	Genome-fragment	18.94	AAI-based (high-confidence)	0	1
SPIRE_spire_mag_02449725.phages_lytic_sequence#3			host-associated, saliva, animal host, mammalian host, mouth, digestive tract, human host	NA	k141_362675	Low-quality	Genome-fragment	43.99	AAI-based (high-confidence)	0	1
SPIRE_spire_mag_01663821.phages_lytic_sequence#2			anthropogenic, sludge	NA	k141_385343	Low-quality	Genome-fragment	15.22	AAI-based (medium-confidence)	0	1
GTDB_GCA_014729735.1_genomic.phages_lytic_sequence#3	-25.7834	113.299	aquatic	microbial mat from hypersaline water environment	WJJN01000126.1	Low-quality	Genome-fragment	0.5	AAI-based (medium-confidence)	74.17	1
SPIRE_spire_mag_00722602.phages_lytic_sequence#10	71.2909	-156.788	terrestrial, soil, tundra	NA	k141_467767	Complete	High-quality	100	DTR (medium-confidence)	0	1
GTDB_GCA_003553245.1_genomic.phages_lytic_sequence#4	51.67	79.81	aquatic	hypersaline soda lake sediment	PWDX01000165.1	Low-quality	Genome-fragment	3.3	HMM-based (lower-bound)	0	1.01
GTDB_GCA_902729415.1_genomic.phages_lysogenic_sequence#3			NA	none	CACVCF010000645.1	Low-quality	Genome-fragment	17.56	AAI-based (medium-confidence)	0	1
GTDB_GCA_902762395.1_genomic.phages_lytic_sequence#4			host-associated	cattle rumen	CACWOA010000185.1	Low-quality	Genome-fragment	20.49	AAI-based (high-confidence)	0	1
SPIRE_spire_mag_00000190.phages_lytic			host-associated, aquatic, benthic, animal host, littoral, marine	NA	k141_23750	Low-quality	Genome-fragment	14.76	HMM-based (lower-bound)	0	1
SPIRE_spire_mag_02399763.phages_lytic_sequence#4			host-associated, animal host, digestive tract, mammalian host	NA	k141_290162	Not-determined	Genome-fragment			0	1
GTDB_GCA_900766305.1_genomic.phages_lysogenic_sequence#2			host-associated	human stool	CAAFUZ010000028.1	Low-quality	Genome-fragment	45.71	AAI-based (high-confidence)	0	1
SPIRE_spire_mag_01918393.phages_lysogenic	36.05	-102.3	host-associated, animal host, mammalian host, digestive tract, intestine	NA	k141_88054_fragment_2	Low-quality	Genome-fragment	43.1	AAI-based (medium-confidence)	0	1
SPIRE_specI_v4_36247.phages_lytic_sequence#6			temperature, spring, aquatic, hydrothermal vent, benthic, sediment, marine, low temperature	NA	2053527.SAMN09215310.QNAG01000235	Low-quality	Genome-fragment	2.52	AAI-based (medium-confidence)	0	1
SPIRE_spire_mag_00056878.phages_lysogenic			aquatic, groundwater	NA	k141_102226_fragment_1	Low-quality	Genome-fragment	7.56	HMM-based (lower-bound)	10.14	1
SPIRE_spire_mag_00485886.phages_lysogenic	42.3948	-85.3738	plant host, host-associated, soil, terrestrial, rhizosphere	NA	k141_922233	Low-quality	Genome-fragment	3.95	AAI-based (high-confidence)	51.54	1
GTDB_GCA_017452165.1_genomic.phages_lytic_sequence#2			host-associated	ruminant gastrointestinal tract	JAFTMY010000139.1	Low-quality	Genome-fragment	14.86	AAI-based (high-confidence)	0	1
SPIRE_spire_mag_01906031.phages_lytic_sequence#4			terrestrial, soil	NA	k119_143280	Not-determined	Genome-fragment			0	1
SPIRE_specI_v4_18118.phages_lysogenic_sequence#2			host-associated, animal host, intestine, digestive tract	NA	2838641.SAMN15816741.DXFP01000003	Low-quality	Genome-fragment	22.22	AAI-based (medium-confidence)	0	1
SPIRE_spire_mag_02504467.phages_lysogenic_sequence#3			host-associated, animal host, mammalian host, digestive tract, intestine	NA	k141_455593_fragment_2	Low-quality	Genome-fragment	1.74	HMM-based (lower-bound)	0	1
GTDB_GCA_016124675.1_genomic.phages_lysogenic	-29.26	-177.92	aquatic	Hot springs and caldera lake in caldera of Raoul Island/Rangitaahua island arc volcano	WGNG01000010.1	Low-quality	Genome-fragment	26.99	AAI-based (medium-confidence)	0	1
SPIRE_spire_mag_01949889.phages_lytic_sequence#6	49.69	-93.718	lentic, oxygen level, low salinity, fresh water, aquatic, anaerobic, salinity, lacustrine	NA	k141_4026	Low-quality	Genome-fragment	3.72	HMM-based (lower-bound)	65.18	1
SPIRE_specI_v4_03455.phages_lysogenic			host-associated	NA	910964.SAMN02743045.JMPJ01000075	High-quality	High-quality	98.03	AAI-based (high-confidence)	0	1
SPIRE_spire_mag_01829972.phages_lytic_sequence#7			terrestrial, soil	NA	k141_4217214	Low-quality	Genome-fragment	20.01	HMM-based (lower-bound)	0	1
GTDB_GCA_002279705.1_genomic.phages_lytic_sequence#3	46.65	-81.32	anthropogenic, aquatic	Mine wastewater	NCCO01000093.1	Low-quality	Genome-fragment	45.27	AAI-based (medium-confidence)	0	1
SPIRE_specI_v4_39873.phages_lytic			host-associated, animal host, intestine, digestive tract	NA	707003.SAMEA8805751.CAJUOA010000160	Low-quality	Genome-fragment	16.51	AAI-based (high-confidence)	0	1
SPIRE_spire_mag_02340588.phages_lytic	-6.37	34.89	host-associated, adult, age group, animal host, mammalian host, intestine, digestive tract, human host	NA	k141_85143	Low-quality	Genome-fragment	36.32	AAI-based (high-confidence)	0	1
NCBI_GCF_014203895.1_ASM1420389v1_genomic.phages_lysogenic_sequence#2			NA	none	NZ_JACHJY010000023.1	Complete	High-quality	100	DTR (high-confidence)	0	1
SPIRE_spire_mag_00752498.phages_lysogenic			host-associated, animal host, mammalian host, intestine, digestive tract, human host	NA	k141_65288_fragment_1	Low-quality	Genome-fragment	20.12	AAI-based (medium-confidence)	0	1
GTDB_GCF_001874645.1_genomic.phages_lysogenic_sequence#4	27.34	88.06	fresh water	glacial stream	NZ_CP017886.1	High-quality	High-quality	100	AAI-based (medium-confidence)	0	1.01
SPIRE_spire_mag_01922308.phages_lysogenic_sequence#2			terrestrial, wetland	NA	k141_214851_fragment_1	Low-quality	Genome-fragment	5.1	HMM-based (lower-bound)	28.69	1
SPIRE_spire_mag_01822778.phages_lytic_sequence#25			terrestrial, soil	NA	k141_172401	Low-quality	Genome-fragment	10.83	AAI-based (high-confidence)	0	1
GTDB_GCA_011959105.1_genomic.phages_lytic			host-associated	single cell amplified by MDA; feces	BLLU01000299.1	Low-quality	Genome-fragment	5.44	AAI-based (high-confidence)	0	1
SPIRE_spire_mag_02410131.phages_lytic			host-associated, animal host, mammalian host, digestive tract, intestine	NA	k141_332037	Medium-quality	Genome-fragment	53.08	AAI-based (medium-confidence)	0	1
SPIRE_spire_mag_01093298.phages_lytic_sequence#9			host-associated, animal host, aquatic	NA	k119_814752	Low-quality	Genome-fragment	3.79	HMM-based (lower-bound)	0	1
SPIRE_spire_mag_01676816.phages_lytic_sequence#26	40.21	-104.8	wastewater, aquatic, agriculture, food, anthropogenic, dairy product	NA	k141_51266	Low-quality	Genome-fragment	2.51	HMM-based (lower-bound)	0	1
SPIRE_spire_mag_00687604.phages_lytic_sequence#2	38.54	-121.74	host-associated, food, animal host, anthropogenic, mammalian host, dairy product, digestive tract, intestine	NA	k141_19369	Low-quality	Genome-fragment	37.93	AAI-based (high-confidence)	0	1
SPIRE_spire_mag_01283358.phages_lytic_sequence#4	39.303	-82.1278	groundwater, low salinity, fresh water, aquatic, subsurface, terrestrial, salinity	NA	k139_133056	Low-quality	Genome-fragment	16.68	HMM-based (lower-bound)	32.67	1
GTDB_GCF_000255705.1_genomic.phages_lysogenic_sequence#4			terrestrial	peat soil	NZ_JH636439.1	High-quality	High-quality	100	AAI-based (medium-confidence)	0	1.01
GTDB_GCA_013287815.1_genomic.phages_lysogenic_sequence#2	42.48	-72.1787	terrestrial	soil	JABDDC010000018.1	Not-determined	Genome-fragment			0	1
SPIRE_specI_v4_14304.phages_lysogenic			rumen, host-associated, animal host, digestive tract	NA	165186.SAMEA6151716.CADASG010000114	Not-determined	Genome-fragment			0	1
GTDB_GCA_902785055.1_genomic.phages_lysogenic			host-associated	cattle rumen	CACZXG010000008.1	Complete	High-quality	100	DTR (high-confidence)	0	1
NCBI_GCF_000393015.1_Ente_faec_T5_V1_genomic.phages_lysogenic_sequence#3			NA	none	NZ_KB944666.1	Low-quality	Genome-fragment	35.9	AAI-based (high-confidence)	0	1
SPIRE_spire_mag_01099940.phages_lytic_sequence#5	35.8443	-83.9607	plant host, host-associated, soil, forest, terrestrial, rhizosphere	NA	k141_2216235	Not-determined	Genome-fragment			0	1
SPIRE_spire_mag_02518383.phages_lytic_sequence#2			host-associated, animal host, digestive tract, intestine	NA	k141_117103	Low-quality	Genome-fragment	26.5	AAI-based (medium-confidence)	0	1
SPIRE_specI_v4_06044.phages_lysogenic			lentic, high salinity, salinity, saline water, aquatic	NA	1523416.SAMN02925438.LJHP01000005	Medium-quality	Genome-fragment	81.77	HMM-based (lower-bound)	25.32	1
SPIRE_spire_mag_01599459.phages_lytic_sequence#3	40.7999	-76.3402	terrestrial, medium temperature, soil, temperature	NA	k141_308951	Not-determined	Genome-fragment			0	1
GTDB_GCA_017406485.1_genomic.phages_lytic_sequence#15			host-associated	ruminant gastrointestinal tract	JAFQYK010000024.1	Low-quality	Genome-fragment	2.55	HMM-based (lower-bound)	0	1.01
GTDB_GCF_001013475.1_genomic.phages_lysogenic_sequence#2			host-associated	twig from a walnut tree	NZ_JZEF01000003.1	Medium-quality	Genome-fragment	59.77	AAI-based (high-confidence)	40.56	1
GTDB_GCF_001613145.1_genomic.phages_lytic			NA	none	NZ_BDBU01000073.1	Low-quality	Genome-fragment	36.61	HMM-based (lower-bound)	0	1
SPIRE_spire_mag_00345431.phages_lysogenic	43.726	-72.1429	terrestrial, anthropogenic, grassland	NA	k141_130234	Low-quality	Genome-fragment	9.06	AAI-based (medium-confidence)	0	1
GTDB_GCA_012514855.1_genomic.phages_lytic			anthropogenic	anaerobic digestion of organic wastes under variable temperature conditions and feedstocks	JAAYZL010000016.1	Low-quality	Genome-fragment	12.5	AAI-based (medium-confidence)	0	1
SPIRE_spire_mag_00078421.phages_lytic_sequence#7	-24.36	30.72	plant host, host-associated, soil, agriculture, anthropogenic, terrestrial, rhizosphere	NA	k141_1861220	Medium-quality	Genome-fragment	55.43	AAI-based (medium-confidence)	0	1
GTDB_GCA_009774145.1_genomic.phages_lytic_sequence#5	-27.28	153.1	host-associated	feces	VSND01000057.1	Low-quality	Genome-fragment	48.19	AAI-based (high-confidence)	0	1
GTDB_GCF_000520495.1_genomic.phages_lytic_sequence#2	-79.92	157.58	terrestrial	soil	NZ_KI914689.1	Not-determined	Genome-fragment			0	1
SPIRE_spire_mag_00784146.phages_lytic	57.4344	16.66	groundwater, low salinity, fresh water, aquatic, subsurface, terrestrial, salinity	NA	k141_1526388	Not-determined	Genome-fragment			0	1
SPIRE_spire_mag_00827541.phages_lytic	47.6525	-122.305	oxygen level, anaerobic, sludge, medium temperature, temperature, anthropogenic, terrestrial	NA	k141_551008	Not-determined	Genome-fragment			0	1
SPIRE_spire_mag_02506742.phages_lytic_sequence#2			host-associated, animal host, mammalian host, digestive tract, intestine	NA	k141_271473	Low-quality	Genome-fragment	43.75	AAI-based (high-confidence)	0	1
SPIRE_spire_mag_00498526.phages_lytic_sequence#7			anthropogenic, sludge	NA	k141_1415619	Low-quality	Genome-fragment	7.6	AAI-based (medium-confidence)	0	1
SPIRE_spire_mag_01600079.phages_lysogenic_sequence#2	43.2922	-73.6044	groundwater, low salinity, acidic, fresh water, aquatic, subsurface, ph, terrestrial, salinity	NA	k141_333280_fragment_1	Low-quality	Genome-fragment	24.07	AAI-based (medium-confidence)	0	1
SPIRE_specI_v4_10931.phages_lysogenic			host-associated, animal host, intestine, digestive tract	NA	297314.SAMEA8805696.CAJULL010000064	Low-quality	Genome-fragment	36.14	AAI-based (high-confidence)	0	1
GTDB_GCA_002358955.1_genomic.phages_lytic			host-associated	gut of vertebrate mammal	DEPV01000048.1	Low-quality	Genome-fragment	4.77	HMM-based (lower-bound)	0	1
SPIRE_spire_mag_02516303.phages_lysogenic_sequence#2			host-associated, animal host, digestive tract, intestine	NA	k141_38879_fragment_2	High-quality	High-quality	94.19	AAI-based (medium-confidence)	0	1
SPIRE_spire_mag_02506219.phages_lytic			host-associated, animal host, mammalian host, digestive tract, intestine	NA	k141_129721	Low-quality	Genome-fragment	24.16	HMM-based (lower-bound)	0	1
SPIRE_spire_mag_01245437.phages_lytic			aquatic, marine, sediment	NA	k119_69492	Low-quality	Genome-fragment	1.24	HMM-based (lower-bound)	0	1
GTDB_GCA_007117035.1_genomic.phages_lytic_sequence#13	52.11	79.17	aquatic	hypersaline soda lake brine	SKHG01000023.1	Low-quality	Genome-fragment	2.31	HMM-based (lower-bound)	0	1
SPIRE_spire_mag_02519159.phages_lysogenic			host-associated, animal host, digestive tract, intestine	NA	k141_18285_fragment_1	Low-quality	Genome-fragment	48.63	HMM-based (lower-bound)	20.59	1
SPIRE_spire_mag_02511166.phages_lytic	22.8152	108.328	host-associated, rumen, animal host, mammalian host, digestive tract	NA	k141_715495	Low-quality	Genome-fragment	21.08	AAI-based (medium-confidence)	0	1
SPIRE_spire_mag_00535568.phages_lytic_sequence#13	32.03	118.83	rumen, host-associated, animal host, digestive tract	NA	k141_720567	Low-quality	Genome-fragment	12.16	AAI-based (medium-confidence)	0	1
SPIRE_spire_mag_01841871.phages_lytic_sequence#4			wetland, sediment, aquatic, brackish water, littoral, terrestrial	NA	k141_2662270	Low-quality	Genome-fragment	13.8	HMM-based (lower-bound)	0	1
SPIRE_spire_mag_01984014.phages_lytic_sequence#3	23.06	113.4	host-associated, animal host, digestive tract, intestine	NA	k119_297273	Low-quality	Genome-fragment	7.04	AAI-based (medium-confidence)	0	1
GTDB_GCF_001938945.1_genomic.phages_lysogenic			NA	none	NZ_MKIO01000021.1	Medium-quality	Genome-fragment	54.8	HMM-based (lower-bound)	0	1
GTDB_GCF_002752675.1_genomic.phages_lysogenic_sequence#6			check NCBI isolation source	Tianshan glacier	NZ_CP024608.1	Medium-quality	Genome-fragment	85.29	AAI-based (medium-confidence)	19.8	1
SPIRE_spire_mag_01782850.phages_lytic	38.9225	-106.951	groundwater, low salinity, fresh water, aquatic, subsurface, terrestrial, salinity	NA	k141_271031	Not-determined	Genome-fragment			0	1.01
SPIRE_spire_mag_01041332.phages_lytic_sequence#3	0.295019	32.6363	wetland, wastewater, lentic, aquatic, anthropogenic, terrestrial	NA	k141_40581	Low-quality	Genome-fragment	10.21	AAI-based (medium-confidence)	0	1
SPIRE_spire_mag_01574160.phages_lytic_sequence#5			aquatic, contaminated, anthropogenic, mine	NA	k141_473221	Low-quality	Genome-fragment	3.12	HMM-based (lower-bound)	0	1
SPIRE_spire_mag_00586240.phages_lytic			host-associated, animal host, digestive tract, intestine	NA	k141_84279	Low-quality	Genome-fragment	1.23	HMM-based (lower-bound)	41.14	1
SPIRE_spire_mag_00083285.phages_lytic_sequence#47	-1.30317	36.8261	wastewater, low salinity, fresh water, aquatic, sewage, anthropogenic, lotic, salinity, stream	NA	k119_354161	Not-determined	Genome-fragment			0	1
SPIRE_specI_v4_12075.phages_lysogenic_sequence#3			host-associated, animal host, intestine, digestive tract	NA	1937011.SAMEA8805009.CAJTKS010000015	Medium-quality	Genome-fragment	66.84	AAI-based (medium-confidence)	0	1
SPIRE_spire_mag_01260681.phages_lysogenic	35.8617	104.195	host-associated, adult, age group, animal host, mammalian host, mouth, digestive tract, human host	NA	k119_36746	Low-quality	Genome-fragment	37.15	AAI-based (high-confidence)	0	1
SPIRE_specI_v4_13984.phages_lytic_sequence#2			host-associated, animal host, intestine, digestive tract	NA	166.SAMN16927242.JAEDFX010000006	High-quality	High-quality	100	AAI-based (medium-confidence)	0	1
SPIRE_spire_mag_02810780.phages_lysogenic			host-associated, saliva, animal host, mammalian host, mouth, digestive tract, human host	NA	k141_186390_fragment_2	Medium-quality	Genome-fragment	80.91	AAI-based (high-confidence)	0	1
SPIRE_spire_mag_00849262.phages_lytic_sequence#2	45.0452	141.859	groundwater, low salinity, fresh water, aquatic, neutral ph range, subsurface, ph, terrestrial, salinity	NA	k141_86260	Low-quality	Genome-fragment	12.2	HMM-based (lower-bound)	0	1
GTDB_GCA_016282705.1_genomic.phages_lytic_sequence#4	35.84	50.9391	host-associated	rumen	JAEELO010000097.1	Low-quality	Genome-fragment	1.9	AAI-based (high-confidence)	0	1
SPIRE_spire_mag_02437340.phages_lytic_sequence#4			host-associated, animal host, mammalian host, digestive tract, intestine	NA	k141_396457	Not-determined	Genome-fragment			0	1
GTDB_GCA_002292845.1_genomic.phages_lytic_sequence#4			fresh water, aquatic	0.22 micron fraction from Freshwater Reservoir Amadorio	DBBZ01000204.1	Low-quality	Genome-fragment	20.55	AAI-based (high-confidence)	0	1
GTDB_GCA_017989115.1_genomic.phages_lytic	51.5541	9.91697	anthropogenic, aquatic	wastewater	JAGNQK010000199.1	Low-quality	Genome-fragment	2.47	HMM-based (lower-bound)	0	1
SPIRE_spire_mag_02580550.phages_lytic_sequence#3			terrestrial	NA	k141_969101	Low-quality	Genome-fragment	2.07	HMM-based (lower-bound)	0	1
SPIRE_spire_mag_01573570.phages_lysogenic			aquatic, contaminated, anthropogenic, mine	NA	k141_286162	Medium-quality	Genome-fragment	64.02	AAI-based (medium-confidence)	0	1
GTDB_GCA_003519645.1_genomic.phages_lytic_sequence#11			anthropogenic	fermentation	DOWI01000058.1	Low-quality	Genome-fragment	7.36	AAI-based (medium-confidence)	0	1
NCBI_GCF_022870865.1_ASM2287086v1_genomic.phages_lysogenic			host-associated	lung	NZ_CP091508.1	Low-quality	Genome-fragment	26.5	AAI-based (medium-confidence)	53.11	1
SPIRE_spire_mag_02580356.phages_lytic_sequence#5	-23.3391	-47.9608	host-associated, animal host, mammalian host, digestive tract, intestine	NA	k119_206083	Low-quality	Genome-fragment	9.33	HMM-based (lower-bound)	0	1
SPIRE_spire_mag_01829438.phages_lytic			terrestrial, contaminated, soil	NA	k141_4857948	Low-quality	Genome-fragment	12.57	AAI-based (medium-confidence)	0	1
GTDB_GCA_004558595.1_genomic.phages_lytic	53.49	-113.54	host-associated	feces day 0 after weanning	SFCN01000100.1	Low-quality	Genome-fragment	9.7	AAI-based (medium-confidence)	0	1
SPIRE_spire_mag_01163084.phages_lytic	54.1819	7.9	aquatic, marine	NA	k141_3736250	Low-quality	Genome-fragment	4.63	HMM-based (lower-bound)	0	1
SPIRE_spire_mag_00529419.phages_lytic			rumen, host-associated, animal host, digestive tract	NA	k141_518632	Low-quality	Genome-fragment	10.34	AAI-based (medium-confidence)	0	1
SPIRE_specI_v4_30618.phages_lytic			groundwater, fresh water, alkaline, ph, terrestrial, aquatic, subsurface	NA	2303549.SAMN18877753.JAGXSU010000113	Low-quality	Genome-fragment	28.97	HMM-based (lower-bound)	0	1
GTDB_GCF_014694385.1_genomic.phages_lysogenic_sequence#3			NA	none	NZ_JAAOCA010000026.1	Low-quality	Genome-fragment	21.71	AAI-based (high-confidence)	0	1
SPIRE_spire_mag_02442266.phages_lysogenic			host-associated, rumen, animal host, mammalian host, digestive tract	NA	k141_593575	Medium-quality	Genome-fragment	67.59	AAI-based (high-confidence)	0	1
GTDB_GCA_016788585.1_genomic.phages_lysogenic			anthropogenic	bioreactor sludge	JAEURP010000012.1	Not-determined	Genome-fragment			0	1
SPIRE_spire_mag_00034983.phages_lytic_sequence#4			aquatic, marine	NA	k141_888608	Low-quality	Genome-fragment	8.5	AAI-based (high-confidence)	0	1
SPIRE_spire_mag_02089932.phages_lytic			estuary, aquatic, brackish water, sediment	NA	k141_607279	Not-determined	Genome-fragment			0	1
GTDB_GCA_003647715.1_genomic.phages_lytic	27.015	-111.379	marine	deep-sea hydrothermal vent sediments from dive 4569_9 depth 9-12 cm	QMNJ01000157.1	Low-quality	Genome-fragment	1.09	HMM-based (lower-bound)	61.62	1
SPIRE_specI_v4_02126.phages_lysogenic_sequence#2			host-associated, animal host, intestine, digestive tract	NA	2094151.SAMEA8805196.CAJTSX010000022	Medium-quality	Genome-fragment	64.77	AAI-based (medium-confidence)	0	1.01
SPIRE_spire_mag_02374746.phages_lytic			aquatic, host-associated, animal host, marine, digestive tract, intestine	NA	k141_77117	High-quality	High-quality	99.35	AAI-based (medium-confidence)	0	1
SPIRE_spire_mag_01987984.phages_lysogenic	23.06	113.4	host-associated, animal host, digestive tract, intestine	NA	k119_38164_fragment_1	Low-quality	Genome-fragment	13.4	AAI-based (medium-confidence)	0	1
SPIRE_spire_mag_02466723.phages_lysogenic_sequence#2			host-associated, animal host, mammalian host, intestine, digestive tract, human host	NA	k141_406638_fragment_1	Not-determined	Genome-fragment			0	1
NCBI_GCF_023547145.1_ASM2354714v1_genomic.phages_lysogenic_sequence#5	37.271	-79.9414	check NCBI isolation source	Splenic fine needle aspirate	NZ_CP095443.1	Medium-quality	Genome-fragment	83.7	AAI-based (medium-confidence)	29.75	1.01
SPIRE_spire_mag_00295968.phages_lytic_sequence#2	18.321	-65.8172	terrestrial, forest, soil	NA	k141_1648668	Low-quality	Genome-fragment	1.62	HMM-based (lower-bound)	0	1
SPIRE_spire_mag_00492225.phages_lysogenic_sequence#3	42.3948	-85.3738	plant host, host-associated, soil, terrestrial, rhizosphere	NA	k141_5940988	Complete	High-quality	100	DTR (high-confidence)	0	1
SPIRE_spire_mag_01919251.phages_lytic_sequence#2	36.05	-102.3	host-associated, animal host, mammalian host, digestive tract, intestine	NA	k141_104474	Low-quality	Genome-fragment	40.4	AAI-based (high-confidence)	0	1
SPIRE_spire_mag_00678128.phages_lytic	56.4906	-4.2026	host-associated, rumen, animal host, mammalian host, digestive tract, intestine	NA	k141_1331866	Low-quality	Genome-fragment	8.56	AAI-based (high-confidence)	0	1
SPIRE_specI_v4_01982.phages_lysogenic			animal host, host-associated, mammalian host, human host, digestive tract, intestine	NA	1158614.SAMN00809202.KB946867	Medium-quality	Genome-fragment	81.41	HMM-based (lower-bound)	0	1
SPIRE_spire_mag_00732972.phages_lysogenic	-68.4717	78.1877	lentic, saline water, aquatic, high salinity, salinity	NA	k141_4583_fragment_1	Low-quality	Genome-fragment	16.31	AAI-based (medium-confidence)	0	1
SPIRE_spire_mag_01960821.phages_lytic_sequence#2	47.0925	8.4891	lentic, low salinity, fresh water, aquatic, salinity, lacustrine	NA	k141_148593	Low-quality	Genome-fragment	8.02	AAI-based (high-confidence)	0	1
SPIRE_spire_mag_02193990.phages_lytic_sequence#12			host-associated, animal host, mammalian host, digestive tract, intestine	NA	k141_42881	Low-quality	Genome-fragment	2.55	AAI-based (medium-confidence)	0	1
SPIRE_spire_mag_02017873.phages_lytic_sequence#5			aquatic, marine, pelagic	NA	k141_356282	Low-quality	Genome-fragment	2.41	HMM-based (lower-bound)	0	1
SPIRE_spire_mag_00535224.phages_lytic_sequence#2	32.03	118.83	rumen, host-associated, animal host, digestive tract	NA	k141_225448	Not-determined	Genome-fragment			0	1
GTDB_GCA_016790225.1_genomic.phages_lysogenic			anthropogenic	bioreactor sludge	JAEUOZ010000038.1	Low-quality	Genome-fragment	18.06	HMM-based (lower-bound)	0	1
SPIRE_spire_mag_01922987.phages_lysogenic	34.3778	-117.61	terrestrial, arid, soil	NA	k141_740120	Low-quality	Genome-fragment	7.64	AAI-based (medium-confidence)	0	1
GTDB_GCA_902766335.1_genomic.phages_lytic_sequence#2			host-associated	cattle rumen	CACXDI010000040.1	Low-quality	Genome-fragment	22.69	AAI-based (high-confidence)	0	1
GTDB_GCA_012523075.1_genomic.phages_lytic			anthropogenic	anaerobic digestion of organic wastes under variable temperature conditions and feedstocks	JAAYJF010000063.1	Low-quality	Genome-fragment	5.79	HMM-based (lower-bound)	0	1
SPIRE_spire_mag_02378620.phages_lysogenic_sequence#2			terrestrial, soil, permafrost	NA	k119_810175_fragment_1	Low-quality	Genome-fragment	42.99	HMM-based (lower-bound)	0	1
SPIRE_spire_mag_00408030.phages_lytic_sequence#55	33.71	-118.254	aquatic, marine	NA	k141_1273867	Low-quality	Genome-fragment	1.75	AAI-based (medium-confidence)	0	1
GTDB_GCA_003648195.1_genomic.phages_lytic	29.5242	-113.57	marine	deep-sea hydrothermal vent sediments from dive 4571_4 depth 0-3 cm	QMOK01000060.1	Low-quality	Genome-fragment	7.13	HMM-based (lower-bound)	0	1
SPIRE_spire_mag_01238446.phages_lytic_sequence#3	37.09	-95.71	host-associated, age group, infant, animal host, mammalian host, intestine, digestive tract, human host	NA	k111_2411	Low-quality	Genome-fragment	11.06	AAI-based (high-confidence)	0	1
GTDB_GCF_011009015.1_genomic.phages_lysogenic_sequence#3			check NCBI isolation source	coastal sediment	NZ_CP048878.1	High-quality	High-quality	95.51	AAI-based (high-confidence)	0	1
SPIRE_specI_v4_38594.phages_lysogenic			aquatic	NA	1973897.SAMN06659789.PFNE01000002	Low-quality	Genome-fragment	12.68	HMM-based (lower-bound)	0	1
SPIRE_spire_mag_00097205.phages_lysogenic	49.9543	-116.516	salinity, low salinity, sediment, fresh water, aquatic, neutral ph range, hot spring, ph, temperature, spring, high temperature, lotic	NA	k141_256759_fragment_2	Medium-quality	Genome-fragment	79.19	AAI-based (medium-confidence)	25.28	1
SPIRE_spire_mag_02374559.phages_lytic			host-associated, animal host, digestive tract, intestine	NA	k141_289970	Low-quality	Genome-fragment	11.75	AAI-based (medium-confidence)	0	1
SPIRE_spire_mag_01779107.phages_lytic_sequence#2	38.8896	-106.908	groundwater, low salinity, fresh water, aquatic, subsurface, terrestrial, salinity	NA	k141_341225	Low-quality	Genome-fragment	22.7	AAI-based (medium-confidence)	0	1
SPIRE_spire_mag_01791227.phages_lytic	46.372	-119.272	groundwater, low salinity, sediment, fresh water, aquatic, benthic, stream bed, lotic, salinity, stream	NA	k141_269241	Low-quality	Genome-fragment	4.37	AAI-based (medium-confidence)	0	1
SPIRE_spire_mag_00053169.phages_lytic_sequence#3	43.3122	89.3708	soil, neutral ph range, ph, grassland, terrestrial	NA	k133_3784711	Low-quality	Genome-fragment	16.72	HMM-based (lower-bound)	0	1
SPIRE_spire_mag_00880698.phages_lytic_sequence#5	50.08	18.57	aquatic, anthropogenic	NA	k141_1020354	Low-quality	Genome-fragment	7.63	AAI-based (medium-confidence)	0	1
GTDB_GCF_902806475.1_genomic.phages_lysogenic_sequence#2			NA	none	NZ_CADCWS010000045.1	Low-quality	Genome-fragment	4.69	HMM-based (lower-bound)	0	1
SPIRE_spire_mag_00496643.phages_lytic_sequence#3			anthropogenic, sludge	NA	k141_696684	Low-quality	Genome-fragment	4.11	AAI-based (medium-confidence)	0	1
GTDB_GCF_009914055.1_genomic.phages_lysogenic_sequence#4			check NCBI isolation source	mealworm	NZ_CP028271.1	Low-quality	Genome-fragment	44.39	AAI-based (high-confidence)	0	1
GTDB_GCA_002159075.1_genomic.phages_lytic_sequence#2	-23.6505	-46.6204	check NCBI isolation source	Thermophilic and cellulolytic compost-derived microbial consortium ZCTH02	LZRT01000043.1	Low-quality	Genome-fragment	3.67	AAI-based (medium-confidence)	0	1
GTDB_GCF_001049755.1_genomic.phages_lysogenic			NA	none	NZ_CVLB01000001.1	Not-determined	Genome-fragment			0	1
GTDB_GCA_017403285.1_genomic.phages_lytic			host-associated	ruminant gastrointestinal tract	JAFQOI010000017.1	Low-quality	Genome-fragment	6.75	HMM-based (lower-bound)	0	1
SPIRE_spire_mag_02036783.phages_lytic_sequence#3			fresh water, aquatic, lacustrine	NA	k141_450200	Low-quality	Genome-fragment	1.84	HMM-based (lower-bound)	0	1
SPIRE_spire_mag_01583866.phages_lytic_sequence#5	19.0643	-155.801	terrestrial, subsurface, aquatic, marine	NA	k141_678453	Low-quality	Genome-fragment	3.31	HMM-based (lower-bound)	0	1
GTDB_GCF_001936625.1_genomic.phages_lysogenic_sequence#6	30.19	108.58	check NCBI isolation source	cave	NZ_MSDU01000005.1	Low-quality	Genome-fragment	19.98	HMM-based (lower-bound)	18.13	1
GTDB_GCA_002068945.1_genomic.phages_lytic	40.12	-88.2	anthropogenic	Full-scale anaerobic digester operated by the Champaign-Urbana Sanitary District treating a mixture of municipal and industrial waste activated sludge and municipal sewage	MWBI01000029.1	Low-quality	Genome-fragment	1.75	HMM-based (lower-bound)	0	1
NCBI_GCF_023653455.1_ASM2365345v1_genomic.phages_lytic_sequence#4			anthropogenic, aquatic	waste water	NZ_JAKEDR010000153.1	Low-quality	Genome-fragment	6.74	AAI-based (medium-confidence)	0	1
GTDB_GCA_012513435.1_genomic.phages_lytic_sequence#9			anthropogenic	anaerobic digestion of organic wastes under variable temperature conditions and feedstocks	JAAZCE010000048.1	Low-quality	Genome-fragment	1.63	HMM-based (lower-bound)	0	1
GTDB_GCF_003610465.1_genomic.phages_lysogenic_sequence#3			NA	none	NZ_RAQI01000002.1	High-quality	High-quality	100	AAI-based (high-confidence)	0	1
SPIRE_spire_mag_02483554.phages_lytic			terrestrial, aquatic, ice	NA	k119_115749	Low-quality	Genome-fragment	9.21	AAI-based (medium-confidence)	0	1.01
SPIRE_spire_mag_02431405.phages_lysogenic			host-associated, animal host, mammalian host, digestive tract, intestine	NA	k141_290294_fragment_1	Not-determined	Genome-fragment			0	1
GTDB_GCA_003524705.1_genomic.phages_lytic_sequence#2			anthropogenic	bioreactor sludge	DQGV01000233.1	Low-quality	Genome-fragment	17.29	HMM-based (lower-bound)	0	1
GTDB_GCA_017382015.1_genomic.phages_lytic_sequence#15			host-associated	ruminant gastrointestinal tract	JAFOBC010000188.1	Low-quality	Genome-fragment	12.63	AAI-based (medium-confidence)	0	1
SPIRE_spire_mag_02220219.phages_lytic_sequence#12			host-associated, animal host, digestive tract, mammalian host	NA	k141_939643	Medium-quality	Genome-fragment	74.33	AAI-based (medium-confidence)	0	1
GTDB_GCF_018596315.1_genomic.phages_lysogenic_sequence#2			host-associated	nodule	NZ_JAHEAG010000018.1	Low-quality	Genome-fragment	9.32	AAI-based (medium-confidence)	0	1
SPIRE_spire_mag_00919526.phages_lytic_sequence#6	31.11	-95.15	soil, forest, temperature, terrestrial, low temperature	NA	k119_157997	Low-quality	Genome-fragment	7.15	AAI-based (medium-confidence)	0	1
GTDB_GCA_002840675.1_genomic.phages_lytic_sequence#2	45.0453	141.859	fresh water, aquatic	groundwater	PHBR01000133.1	Low-quality	Genome-fragment	11.27	HMM-based (lower-bound)	0	1
GTDB_GCA_002482565.1_genomic.phages_lysogenic			check NCBI isolation source	Anode biofilm	DLGG01000207.1	Low-quality	Genome-fragment	29.32	HMM-based (lower-bound)	40.5	1
SPIRE_spire_mag_00309204.phages_lytic			host-associated, animal host, mammalian host, digestive tract, intestine	NA	k141_669568	Low-quality	Genome-fragment	10.06	AAI-based (medium-confidence)	0	1
SPIRE_spire_mag_02186344.phages_lytic			host-associated, animal host, mammalian host, digestive tract, intestine	NA	k141_381644	Low-quality	Genome-fragment	17.9	AAI-based (high-confidence)	0	1
SPIRE_spire_mag_01918287.phages_lysogenic_sequence#2	36.05	-102.3	host-associated, animal host, mammalian host, digestive tract, intestine	NA	k141_711112_fragment_5	Low-quality	Genome-fragment	20.24	AAI-based (medium-confidence)	0	1.02
SPIRE_spire_mag_00825306.phages_lytic_sequence#6	43.442	-80.577	aquatic, anthropogenic, waste	NA	k141_878447	Low-quality	Genome-fragment	10.81	AAI-based (medium-confidence)	0	1
SPIRE_spire_mag_02103851.phages_lytic_sequence#3			estuary, aquatic, brackish water	NA	k141_123741	Low-quality	Genome-fragment	8.38	AAI-based (medium-confidence)	0	1
SPIRE_spire_mag_01600337.phages_lysogenic	43.2922	-73.6044	groundwater, low salinity, acidic, fresh water, aquatic, subsurface, ph, terrestrial, salinity	NA	k141_457015_fragment_2	Medium-quality	Genome-fragment	73.62	HMM-based (lower-bound)	0	1
GTDB_GCA_016927935.1_genomic.phages_lysogenic	34.9956	-98.689	fresh water, aquatic	Freshwater Sediment	JAFGLS010000239.1	Low-quality	Genome-fragment	13.22	HMM-based (lower-bound)	0	1
GTDB_GCA_017444345.1_genomic.phages_lytic			host-associated	ruminant gastrointestinal tract	JAFSWW010000068.1	Low-quality	Genome-fragment	12.22	AAI-based (medium-confidence)	0	1
SPIRE_spire_mag_01711841.phages_lytic_sequence#3	55.86	-3.21	rumen, host-associated, animal host, digestive tract	NA	k141_837262	Low-quality	Genome-fragment	23.21	HMM-based (lower-bound)	0	1.01
GTDB_GCF_014191505.1_genomic.phages_lysogenic_sequence#2	43.38	-4.12	NA	none	NZ_JACHWS010000005.1	Low-quality	Genome-fragment	11.78	HMM-based (lower-bound)	0	1
SPIRE_spire_mag_02351574.phages_lytic_sequence#2			host-associated, animal host, mammalian host, digestive tract, intestine	NA	k141_618316	Low-quality	Genome-fragment	35.65	AAI-based (medium-confidence)	0	1
SPIRE_spire_mag_00958911.phages_lytic			host-associated, animal host, mammalian host, intestine, digestive tract, human host	NA	k141_58632	Low-quality	Genome-fragment	20.45	HMM-based (lower-bound)	0	1
SPIRE_spire_mag_02407117.phages_lytic_sequence#2			host-associated, animal host, digestive tract, mammalian host	NA	k141_320027	Low-quality	Genome-fragment	8.67	AAI-based (high-confidence)	0	1
GTDB_GCA_002730655.1_genomic.phages_lytic_sequence#9			marine, aquatic	marine water sample	PCAT01000109.1	Low-quality	Genome-fragment	7	AAI-based (medium-confidence)	0	1
GTDB_GCF_018917865.1_genomic.phages_lysogenic_sequence#3			host-associated	feces	NZ_JAHLPM010000004.1	Not-determined	Genome-fragment			0	1
GTDB_GCA_002490995.1_genomic.phages_lytic_sequence#15			host-associated	rat gut	DKVC01000262.1	Low-quality	Genome-fragment	17.53	AAI-based (high-confidence)	0	1
GTDB_GCF_002741035.1_genomic.phages_lysogenic	32.11	76.21	host-associated	tea rhizoplane	NZ_CP016808.1	Low-quality	Genome-fragment	34.88	AAI-based (medium-confidence)	0	1
SPIRE_spire_mag_02503701.phages_lytic_sequence#3			host-associated, animal host, mammalian host, digestive tract, intestine	NA	k141_495848	Medium-quality	Genome-fragment	54.92	AAI-based (medium-confidence)	0	1
GTDB_GCA_019117265.1_genomic.phages_lytic			NA	none	DXAB01000181.1	Low-quality	Genome-fragment	3.07	HMM-based (lower-bound)	0	1
SPIRE_spire_mag_02459174.phages_lytic			host-associated, saliva, animal host, mammalian host, mouth, digestive tract, human host	NA	k141_127818	Low-quality	Genome-fragment	8.11	AAI-based (high-confidence)	0	1
GTDB_GCA_016342455.1_genomic.phages_lysogenic	42.5378	30.4072	marine, aquatic	Black Sea sulfidic water cellulose enrichment	JAEIOE010000041.1	Not-determined	Genome-fragment			0	1
GTDB_GCF_000282515.1_genomic.phages_lysogenic_sequence#2			host-associated	root	NZ_AKJD01000008.1	High-quality	High-quality	93.78	AAI-based (high-confidence)	8.61	1
GTDB_GCA_013698495.1_genomic.phages_lytic			terrestrial	mineral soil	JACCUV010000049.1	Low-quality	Genome-fragment	4.23	HMM-based (lower-bound)	25.49	1
GTDB_GCA_002385225.1_genomic.phages_lytic			check NCBI isolation source	metal/plastic	DGDC01000015.1	Low-quality	Genome-fragment	20.29	AAI-based (high-confidence)	0	1
SPIRE_specI_v4_25356.phages_lysogenic			host-associated, animal host, digestive tract	NA	2485925.SAMN11294900.SVQK01000056	High-quality	High-quality	100	AAI-based (medium-confidence)	0	1
SPIRE_spire_mag_01279125.phages_lytic	79	-90	terrestrial, soil, permafrost, tundra	NA	k119_202788	Not-determined	Genome-fragment			0	1.01
GTDB_GCA_012034615.1_genomic.phages_lytic_sequence#6	-34.0412	25.5385	check NCBI isolation source	Stromatolite	JAAUPA010000294.1	Low-quality	Genome-fragment	7.32	AAI-based (medium-confidence)	0	1
GTDB_GCA_002973635.1_genomic.phages_lysogenic_sequence#2	23.3	120.16	fresh water, aquatic	groundwater	CP027224.1	Medium-quality	Genome-fragment	69.47	HMM-based (lower-bound)	0	1
GTDB_GCA_900156835.1_genomic.phages_lysogenic_sequence#2			NA	none	FTOU01000019.1	Low-quality	Genome-fragment	14.29	AAI-based (medium-confidence)	0	1
SPIRE_spire_mag_00218775.phages_lytic_sequence#4	48.1135	-1.67571	host-associated, animal host, mammalian host, digestive tract, intestine	NA	k113_2525	Low-quality	Genome-fragment	8.04	AAI-based (high-confidence)	0	1
SPIRE_spire_mag_00143476.phages_lytic			anthropogenic, sludge	NA	k141_726446	Low-quality	Genome-fragment	4.99	AAI-based (medium-confidence)	0	1
SPIRE_spire_mag_01984784.phages_lytic_sequence#17	23.06	113.4	host-associated, animal host, digestive tract, intestine	NA	k119_122769	Low-quality	Genome-fragment	12.89	AAI-based (high-confidence)	0	1
SPIRE_spire_mag_02383778.phages_lytic			host-associated, animal host, mammalian host, digestive tract, intestine	NA	k141_1537444	Not-determined	Genome-fragment			0	1
GTDB_GCA_012840535.1_genomic.phages_lytic			anthropogenic	anaerobic digestion of organic wastes under variable temperature conditions and feedstocks	DULF01000069.1	Not-determined	Genome-fragment			0	1
SPIRE_spire_mag_00184476.phages_lytic_sequence#15	42.481	-72.1783	terrestrial, forest, soil	NA	k141_982235	Low-quality	Genome-fragment	3.34	AAI-based (high-confidence)	0	1
SPIRE_spire_mag_00863202.phages_lytic_sequence#3			host-associated, animal host, digestive tract, intestine	NA	k141_36261	Low-quality	Genome-fragment	12.15	HMM-based (lower-bound)	0	1
SPIRE_spire_mag_01581081.phages_lytic_sequence#28	49.5666	-138.667	aquatic, marine	NA	k141_340422	Low-quality	Genome-fragment	4.09	AAI-based (high-confidence)	0	1
SPIRE_spire_mag_00709211.phages_lysogenic	4.73183	116.885	acidic, plant host, host-associated, ph, terrestrial	NA	k119_174324	Low-quality	Genome-fragment	6.96	HMM-based (lower-bound)	15.49	1
SPIRE_spire_mag_00294470.phages_lytic			host-associated, animal host, mammalian host, intestine, digestive tract, human host	NA	k141_35799	Low-quality	Genome-fragment	8.23	AAI-based (medium-confidence)	0	1
SPIRE_spire_mag_00057587.phages_lytic			aquatic, marine, sediment	NA	k141_2643767	Not-determined	Genome-fragment			0	1
SPIRE_spire_mag_01054041.phages_lysogenic	40.4967	-77.5386	host-associated, animal host, mammalian host, digestive tract, intestine	NA	k141_61978_fragment_1	Low-quality	Genome-fragment	3.74	HMM-based (lower-bound)	0	1
SPIRE_specI_v4_37514.phages_lytic_sequence#3			wetland, temperature, lentic, terrestrial, ph, permafrost, aquatic, acidic, low temperature, soil	NA	2052142.SAMN08179972.PLSM01000056	Not-determined	Genome-fragment			0	1
GTDB_GCA_009926615.1_genomic.phages_lytic_sequence#2			aquatic	water samples from lakes and estuaries along the Chattahoochee River collected between June/2010 and December/2014	RFOM01000163.1	Low-quality	Genome-fragment	4.08	AAI-based (high-confidence)	0	1
SPIRE_spire_mag_02508840.phages_lytic_sequence#45	22.8152	108.328	host-associated, animal host, mammalian host, digestive tract, intestine	NA	k141_93351	Low-quality	Genome-fragment	1.44	HMM-based (lower-bound)	0	1
GTDB_GCA_003565055.1_genomic.phages_lytic_sequence#6	51.66	79.79	aquatic	hypersaline soda lake sediment	PXDM01000217.1	Low-quality	Genome-fragment	3.85	HMM-based (lower-bound)	0	1
SPIRE_spire_mag_02222730.phages_lytic_sequence#2			host-associated, animal host, digestive tract, mammalian host	NA	k141_1498802	Low-quality	Genome-fragment	35.61	AAI-based (medium-confidence)	0	1
SPIRE_spire_mag_01883047.phages_lytic_sequence#5	36.04	120.19	fresh water, aquatic, salinity, low salinity	NA	k119_64064	Low-quality	Genome-fragment	4.2	AAI-based (medium-confidence)	0	1
SPIRE_spire_mag_01094584.phages_lytic_sequence#14			host-associated, animal host, aquatic	NA	k119_731638	Low-quality	Genome-fragment	7.75	AAI-based (medium-confidence)	0	1
SPIRE_spire_mag_02567845.phages_lytic_sequence#2			ph, anthropogenic, acidic, mine	NA	k141_134492	Low-quality	Genome-fragment	6.97	AAI-based (high-confidence)	0	1
SPIRE_spire_mag_02074055.phages_lytic_sequence#5	48.8464	14.4876	lentic, low salinity, fresh water, aquatic, very low temperature, temperature, terrestrial, salinity	NA	k141_5212462	Low-quality	Genome-fragment	1.88	HMM-based (lower-bound)	0	1
SPIRE_spire_mag_02183424.phages_lysogenic			wetland, fresh water, aquatic, terrestrial, lacustrine	NA	k141_632015_fragment_1	Low-quality	Genome-fragment	24.66	HMM-based (lower-bound)	0	1
SPIRE_spire_mag_01659598.phages_lytic_sequence#3	38.627	-90.1994	host-associated, animal host, mammalian host, digestive tract, intestine	NA	k141_19137	High-quality	High-quality	100	AAI-based (medium-confidence)	0	1
SPIRE_spire_mag_01671269.phages_lytic_sequence#3	40.7	-105	host-associated, animal host, mammalian host, digestive tract, intestine	NA	k141_661119	Low-quality	Genome-fragment	8.52	AAI-based (medium-confidence)	0	1
GTDB_GCA_017505165.1_genomic.phages_lytic_sequence#11			host-associated	ruminant gastrointestinal tract	JAFVPU010000082.1	Low-quality	Genome-fragment	2.27	AAI-based (high-confidence)	0	1
SPIRE_spire_mag_02405746.phages_lytic_sequence#3			host-associated, animal host, digestive tract, mammalian host	NA	k141_332719	Not-determined	Genome-fragment			0	1
GTDB_GCA_017647245.1_genomic.phages_lytic			host-associated	ruminant gastrointestinal tract	JAGCKY010000134.1	Low-quality	Genome-fragment	6.76	HMM-based (lower-bound)	0	1
SPIRE_spire_mag_02011776.phages_lytic			aquatic, marine, pelagic	NA	k141_771280	Low-quality	Genome-fragment	15.23	AAI-based (medium-confidence)	0	1
SPIRE_spire_mag_00909808.phages_lytic	54.9976	-6.6096	groundwater, contaminated, fresh water, aquatic, subsurface, terrestrial	NA	k141_695983	Low-quality	Genome-fragment	0.3	HMM-based (lower-bound)	0	1
GTDB_GCF_000375585.1_genomic.phages_lysogenic_sequence#2	33.3245	7.99	NA	none	NZ_AQWP01000001.1	Complete	High-quality	100	Provirus (medium-confidence)	29.19	1
SPIRE_spire_mag_00722623.phages_lytic_sequence#11	-68.4725	78.188	lentic, saline water, aquatic, high salinity, salinity	NA	k141_36645	Low-quality	Genome-fragment	7.33	AAI-based (medium-confidence)	0	1
SPIRE_spire_mag_01765008.phages_lysogenic_sequence#2			host-associated, animal host, digestive tract, intestine	NA	k141_162194_fragment_1	Low-quality	Genome-fragment	15.9	HMM-based (lower-bound)	0	1
SPIRE_spire_mag_01110340.phages_lytic_sequence#2	44.5099	-110.358	lentic, low salinity, sediment, fresh water, aquatic, salinity, lacustrine	NA	k141_3111095	Low-quality	Genome-fragment	8.82	AAI-based (medium-confidence)	0	1
SPIRE_spire_mag_00709260.phages_lytic_sequence#3	30.8464	-86.9341	acidic, plant host, host-associated, ph, terrestrial	NA	k119_37503	Low-quality	Genome-fragment	6.7	HMM-based (lower-bound)	0	1
GTDB_GCA_012514775.1_genomic.phages_lytic_sequence#2			anthropogenic	anaerobic digestion of organic wastes under variable temperature conditions and feedstocks	JAAYZQ010000286.1	Not-determined	Genome-fragment			0	1
SPIRE_spire_mag_00645632.phages_lytic_sequence#5	-34.1273	150.739	host-associated, animal host, mammalian host, digestive tract, intestine	NA	k141_82465	Low-quality	Genome-fragment	8.71	AAI-based (high-confidence)	0	1
SPIRE_spire_mag_02033209.phages_lytic			fresh water, aquatic, ice	NA	k141_1505720	Low-quality	Genome-fragment	1.26	AAI-based (medium-confidence)	0	1
GTDB_GCF_001908095.1_genomic.phages_lytic			check NCBI isolation source	nematodes in the environment	NZ_MKGR01000037.1	Medium-quality	Genome-fragment	54.85	AAI-based (high-confidence)	0	1.04
GTDB_GCA_903893795.1_genomic.phages_lysogenic_sequence#2			aquatic	lake water	CAITNO010000118.1	Low-quality	Genome-fragment	29.7	HMM-based (lower-bound)	0	1
SPIRE_spire_mag_00872152.phages_lytic_sequence#458	48.6569	-123.487	aquatic, marine	NA	k141_848418	Low-quality	Genome-fragment	6.57	AAI-based (high-confidence)	0	1
GTDB_GCF_018860705.1_genomic.phages_lytic	42.25	-70.54	host-associated	carageenan 40-100 m particle (artificial) late colonization	NZ_JAHKQA010000065.1	Low-quality	Genome-fragment	22.39	HMM-based (lower-bound)	0	1
SPIRE_spire_mag_02557150.phages_lysogenic	68.3535	19.0473	wetland, lentic, aquatic, terrestrial, permafrost	NA	k141_1061019_fragment_1	Not-determined	Genome-fragment			0	1
SPIRE_spire_mag_01619111.phages_lytic	22.4062	114.213	wastewater, aquatic, built environment, sludge, anthropogenic, terrestrial	NA	k141_358519	Low-quality	Genome-fragment	15.14	HMM-based (lower-bound)	0	1
GTDB_GCF_001629705.1_genomic.phages_lysogenic			terrestrial	soil	NZ_CP015378.1	Medium-quality	Genome-fragment	53.96	HMM-based (lower-bound)	48.4	1
SPIRE_spire_mag_01254481.phages_lytic_sequence#8	35.8617	104.195	host-associated, adult, age group, animal host, mammalian host, mouth, digestive tract, human host	NA	k119_45066	Low-quality	Genome-fragment	10.91	AAI-based (medium-confidence)	0	1
SPIRE_spire_mag_00909944.phages_lytic_sequence#4	54.9976	-6.6096	groundwater, contaminated, fresh water, aquatic, alkaline, subsurface, ph, temperature, terrestrial, low temperature	NA	k141_384497	Low-quality	Genome-fragment	6.89	HMM-based (lower-bound)	0	1
SPIRE_spire_mag_01584917.phages_lytic_sequence#3	36.5263	25.4867	aquatic, marine	NA	k141_40875	Low-quality	Genome-fragment	4.73	AAI-based (medium-confidence)	0	1
SPIRE_spire_mag_01920355.phages_lytic_sequence#2	36.05	-102.3	host-associated, animal host, mammalian host, digestive tract, intestine	NA	k141_363094	Low-quality	Genome-fragment	23.66	AAI-based (medium-confidence)	0	1
GTDB_GCF_001584185.1_genomic.phages_lysogenic_sequence#2			check NCBI isolation source	Dune grassland	NZ_CP013234.1	Low-quality	Genome-fragment	7.92	HMM-based (lower-bound)	0	1
SPIRE_spire_mag_01751510.phages_lytic	46.041	-89.686	lentic, acidic, low salinity, fresh water, aquatic, ph, salinity, lacustrine	NA	k141_2526	Low-quality	Genome-fragment	1.4	HMM-based (lower-bound)	0	1
GTDB_GCF_019049325.1_genomic.phages_lysogenic			NA	none	NZ_JAGMUO010000020.1	Low-quality	Genome-fragment	10.56	HMM-based (lower-bound)	0	1
SPIRE_spire_mag_00184944.phages_lysogenic	42.481	-72.1783	terrestrial, forest, soil	NA	k141_4422140_fragment_1	Not-determined	Genome-fragment			0	1.04
GTDB_GCA_007134115.1_genomic.phages_lytic_sequence#3	52.11	79.17	aquatic	hypersaline soda lake sediment	SLLK01000023.1	Not-determined	Genome-fragment			0	1
SPIRE_specI_v4_19072.phages_lysogenic_sequence#7			animal host, host-associated, mammalian host, human host, digestive tract, intestine	NA	333367.SAMN17801139.JAGZSY010000018	Low-quality	Genome-fragment	21.01	AAI-based (medium-confidence)	0	1
SPIRE_specI_v4_05101.phages_lytic_sequence#3			fresh water, lentic, aquatic, lacustrine	NA	152509.SAMEA6950821.CAJBDT010000263	Not-determined	Genome-fragment			0	1
NCBI_GCF_902813205.1_Bartonella_capreoli_DSM_21569_genomic.phages_lytic			NA	none	NZ_CADDZX010000018.1	Low-quality	Genome-fragment	2.88	HMM-based (lower-bound)	0	1
SPIRE_spire_mag_00174563.phages_lytic	37.2917	-32.2779	hydrothermal vent, sea floor, aquatic, very high temperature, benthic, temperature, marine, spring, lotic	NA	k141_381730	Low-quality	Genome-fragment	0.45	HMM-based (lower-bound)	0	1
SPIRE_spire_mag_00729189.phages_lytic	-68.4725	78.188	lentic, saline water, aquatic, high salinity, salinity	NA	k141_51398	Low-quality	Genome-fragment	5.07	HMM-based (lower-bound)	0	1
GTDB_GCF_004342225.1_genomic.phages_lytic_sequence#3	41.2451	-76.9855	NA	none	NZ_SMAR01000057.1	Low-quality	Genome-fragment	26.57	AAI-based (high-confidence)	0	1
SPIRE_spire_mag_00825899.phages_lytic_sequence#2	43.442	-80.577	aquatic, anthropogenic, waste	NA	k141_1641709	Low-quality	Genome-fragment	8.94	AAI-based (medium-confidence)	0	1
SPIRE_spire_mag_02589195.phages_lytic_sequence#38			aquatic, marine	NA	k141_90516	Low-quality	Genome-fragment	2.31	AAI-based (medium-confidence)	0	1
GTDB_GCA_904396495.1_genomic.phages_lysogenic			check NCBI isolation source	metagenome	CAJFOJ010000031.1	Medium-quality	Genome-fragment	64.29	AAI-based (medium-confidence)	0	1
SPIRE_spire_mag_00933283.phages_lysogenic_sequence#2			anthropogenic, wastewater	NA	k141_160145_fragment_2	Low-quality	Genome-fragment	6.5	HMM-based (lower-bound)	18.12	1
GTDB_GCA_902785075.1_genomic.phages_lytic			host-associated	cattle rumen	CACZXN010000081.1	Not-determined	Genome-fragment			0	1.02
SPIRE_specI_v4_23666.phages_lysogenic			pelagic, marine, aquatic	NA	1656094.SAMN05511237.MDHN01000010	High-quality	High-quality	97.44	AAI-based (medium-confidence)	10.5	1
SPIRE_spire_mag_02747010.phages_lytic	-29.5499	23.8387	host-associated, animal host, digestive tract, intestine	NA	k141_239162	Low-quality	Genome-fragment	24.05	AAI-based (medium-confidence)	0	1
SPIRE_spire_mag_01787270.phages_lytic_sequence#4			host-associated, insect host, animal host	NA	k141_35682	Low-quality	Genome-fragment	16.91	HMM-based (lower-bound)	0	1
SPIRE_spire_mag_01573850.phages_lytic_sequence#9			aquatic, contaminated, anthropogenic, mine	NA	k141_1144927	Low-quality	Genome-fragment	39.67	AAI-based (high-confidence)	0	1
GTDB_GCA_009927065.1_genomic.phages_lytic_sequence#17			aquatic	water samples from lakes and estuaries along the Chattahoochee River collected between June/2010 and December/2014	RFNU01000102.1	Low-quality	Genome-fragment	1.14	AAI-based (high-confidence)	0	1
GTDB_GCF_001854885.1_genomic.phages_lysogenic_sequence#3			terrestrial	soil from surrounding area	NZ_MDDV01000001.1	High-quality	High-quality	100	AAI-based (high-confidence)	0	1
SPIRE_specI_v4_12958.phages_lysogenic			wetland, temperature, lentic, permafrost, ph, acidic, aquatic, terrestrial, soil	NA	2052142.SAMN08180014.PLQW01000215	Not-determined	Genome-fragment			0	1
SPIRE_spire_mag_02001071.phages_lytic_sequence#2			terrestrial, soil, wetland	NA	k141_1794731	Not-determined	Genome-fragment			0	1
SPIRE_spire_mag_01045978.phages_lytic	31.28	120.18	lentic, low salinity, fresh water, aquatic, alkaline, medium temperature, ph, temperature, salinity, lacustrine	NA	k141_101415	Low-quality	Genome-fragment	22.8	AAI-based (medium-confidence)	0	1
SPIRE_spire_mag_01188543.phages_lysogenic			built environment, anthropogenic	NA	k141_141323	Low-quality	Genome-fragment	5.83	HMM-based (lower-bound)	29.25	1
SPIRE_spire_mag_01743413.phages_lytic_sequence#4	43.0995	-89.4045	lentic, low salinity, fresh water, aquatic, alkaline, ph, salinity, lacustrine	NA	k141_1929936	Low-quality	Genome-fragment	9.71	AAI-based (medium-confidence)	0	1
SPIRE_spire_mag_00791345.phages_lytic_sequence#29	55.546	11.6979	host-associated, animal host, mammalian host, digestive tract, intestine	NA	k141_329335	Low-quality	Genome-fragment	1.32	AAI-based (medium-confidence)	0	1
GTDB_GCF_904063065.1_genomic.phages_lysogenic			NA	none	NZ_CAJFCL010000005.1	Medium-quality	Genome-fragment	85.39	AAI-based (high-confidence)	1.63	1
GTDB_GCA_004297875.1_genomic.phages_lysogenic	35.9773	-84.2735	fresh water, aquatic	groundwater	SCSK01000047.1	High-quality	High-quality	100	AAI-based (high-confidence)	10.38	1
SPIRE_specI_v4_40788.phages_lysogenic			animal host, host-associated, mammalian host, human host, digestive tract, intestine	NA	297314.SAMEA7846969.CAJKTT010000003	Medium-quality	Genome-fragment	65.66	AAI-based (medium-confidence)	0	1
SPIRE_spire_mag_01670017.phages_lytic_sequence#3	53.5	-112.06	aquatic, agriculture, anthropogenic, wastewater	NA	k141_290312	Not-determined	Genome-fragment			0	1
GTDB_GCA_003447515.1_genomic.phages_lysogenic			marine	marine	DLZA01000327.1	Low-quality	Genome-fragment	8.58	AAI-based (medium-confidence)	0	1
SPIRE_spire_mag_02622532.phages_lysogenic			host-associated, animal host, mammalian host, intestine, digestive tract, human host	NA	k141_114228_fragment_2	High-quality	High-quality	99.06	AAI-based (high-confidence)	0	1
SPIRE_spire_mag_01225306.phages_lytic_sequence#2	37.09	-95.71	host-associated, age group, infant, animal host, mammalian host, intestine, digestive tract, human host	NA	k111_13304	Low-quality	Genome-fragment	42.07	AAI-based (high-confidence)	0	1
GTDB_GCA_903873725.1_genomic.phages_lytic_sequence#4			aquatic	lake water	CAIQPV010000707.1	Low-quality	Genome-fragment	8.15	AAI-based (medium-confidence)	0	1
SPIRE_spire_mag_02988291.phages_lytic_sequence#15	55.23	-77.7	lentic, acidic, low salinity, fresh water, aquatic, ph, salinity, lacustrine	NA	k141_574578	Low-quality	Genome-fragment	8.99	AAI-based (high-confidence)	0	1
SPIRE_spire_mag_02292994.phages_lysogenic_sequence#2			aquatic, marine	NA	k119_1076005_fragment_1	High-quality	High-quality	97.69	AAI-based (medium-confidence)	14.82	1
NCBI_GCF_015845975.1_ASM1584597v1_genomic.phages_lysogenic			check NCBI isolation source	microbial inoculant	NZ_LDIP01000014.1	Medium-quality	Genome-fragment	50.19	AAI-based (high-confidence)	0	1
SPIRE_spire_mag_01168789.phages_lytic	52.32	-121.92	soil, very low temperature, forest, temperature, terrestrial	NA	k119_477057	Low-quality	Genome-fragment	35.35	AAI-based (medium-confidence)	0	1
GTDB_GCF_000173835.1_genomic.phages_lytic			NA	NA	NZ_ACCS01000044.1	Low-quality	Genome-fragment	10.29	HMM-based (lower-bound)	0	1
GTDB_GCF_002355895.1_genomic.phages_lysogenic	32.76	129.52	NA	none	NZ_AP017652.1	High-quality	High-quality	100	AAI-based (high-confidence)	0	1
SPIRE_spire_mag_00910511.phages_lysogenic_sequence#2	54.9976	-6.6096	groundwater, contaminated, fresh water, aquatic, alkaline, subsurface, ph, temperature, terrestrial, low temperature	NA	k141_99095	Medium-quality	Genome-fragment	84.06	AAI-based (medium-confidence)	0	1
SPIRE_spire_mag_01108409.phages_lysogenic	44.508	-110.327	lentic, low salinity, sediment, fresh water, aquatic, salinity, lacustrine	NA	k141_2332434_fragment_2	Not-determined	Genome-fragment			0	1
SPIRE_spire_mag_02036535.phages_lytic_sequence#5			fresh water, aquatic, very low temperature, temperature	NA	k141_1076169	Low-quality	Genome-fragment	20.63	AAI-based (medium-confidence)	0	1
SPIRE_specI_v4_00335.phages_lysogenic_sequence#2			wetland, plant host, host-associated, mangrove, marine, terrestrial, aquatic	NA	570417.SAMEA1705930.AM999887	Medium-quality	Genome-fragment	70.72	AAI-based (medium-confidence)	18.57	1
SPIRE_spire_mag_01623276.phages_lytic_sequence#43	22.5111	114.119	wastewater, aquatic, built environment, sludge, anthropogenic, terrestrial	NA	k141_107335	Not-determined	Genome-fragment			0	1
SPIRE_spire_mag_01680333.phages_lytic_sequence#3	68.3534	19.0468	wetland, lentic, acidic, aquatic, soil, ph, temperature, terrestrial, low temperature, permafrost	NA	k141_9694107	Medium-quality	Genome-fragment	75.42	AAI-based (medium-confidence)	0	1
GTDB_GCF_013036045.1_genomic.phages_lytic	41.1534	-8.67942	check NCBI isolation source	biofilm of the red alga Chondrus crispus	NZ_WTPX01000191.1	Low-quality	Genome-fragment	5.82	AAI-based (medium-confidence)	0	1
GTDB_GCA_009702305.1_genomic.phages_lytic_sequence#2	48.8464	14.4876	fresh water, aquatic	freshwater	WLIH01000003.1	Low-quality	Genome-fragment	38.37	AAI-based (medium-confidence)	0	1
SPIRE_spire_mag_01455509.phages_lytic_sequence#2	39.4161	108.68	lentic, low salinity, fresh water, aquatic, alkaline, ph, high salinity, salinity, lacustrine	NA	k141_152460	Low-quality	Genome-fragment	9.26	AAI-based (medium-confidence)	0	1
SPIRE_spire_mag_02186242.phages_lysogenic_sequence#2			host-associated, animal host, mammalian host, digestive tract, intestine	NA	k141_231394_fragment_1	Low-quality	Genome-fragment	11.01	AAI-based (medium-confidence)	54.09	1
GTDB_GCA_015058155.1_genomic.phages_lysogenic	34.4149	-119.841	host-associated	feces	SVCW01000029.1	Low-quality	Genome-fragment	7.76	AAI-based (medium-confidence)	0	1
GTDB_GCA_000753575.1_genomic.phages_lytic_sequence#11	44.5682	-125.152	marine	ocean sediment core sample 3730	JRFF01000073.1	Low-quality	Genome-fragment	1.38	HMM-based (lower-bound)	41.94	1
SPIRE_spire_mag_01746918.phages_lytic_sequence#3	43.0995	-89.4045	lentic, low salinity, fresh water, aquatic, alkaline, ph, salinity, lacustrine	NA	k141_1066449	Low-quality	Genome-fragment	1.09	HMM-based (lower-bound)	0	1
SPIRE_specI_v4_00430.phages_lysogenic			hospital, anthropogenic, terrestrial, built environment	NA	235909.SAMD00061072.AP006520	Low-quality	Genome-fragment	18.1	AAI-based (medium-confidence)	0	1
SPIRE_spire_mag_01544802.phages_lytic_sequence#10	48.8464	14.4876	lentic, low salinity, fresh water, aquatic, very low temperature, temperature, terrestrial, salinity	NA	k141_1565574	Low-quality	Genome-fragment	3.4	HMM-based (lower-bound)	0	1
GTDB_GCF_002901995.1_genomic.phages_lytic			check NCBI isolation source	External auditory meatus with external ear otitis	NZ_PPQN01000032.1	High-quality	High-quality	90.28	AAI-based (high-confidence)	0	1
SPIRE_spire_mag_00534394.phages_lytic			rumen, host-associated, animal host, digestive tract	NA	k141_1233186	Low-quality	Genome-fragment	22.08	AAI-based (medium-confidence)	0	1
SPIRE_spire_mag_01358728.phages_lysogenic			host-associated, adult, age group, animal host, mammalian host, mouth, digestive tract, human host	NA	k119_149593	Low-quality	Genome-fragment	8.27	AAI-based (medium-confidence)	0	1
SPIRE_spire_mag_00833142.phages_lytic			terrestrial, soil	NA	k141_650755	Low-quality	Genome-fragment	8.1	AAI-based (high-confidence)	0	1
GTDB_GCA_002450035.1_genomic.phages_lytic_sequence#9			host-associated	low methane producing sheep	DJYF01000005.1	Low-quality	Genome-fragment	2.38	AAI-based (high-confidence)	0	1
SPIRE_spire_mag_00989315.phages_lytic_sequence#2	40.52	-98.05	host-associated, animal host, digestive tract, intestine	NA	k141_1621752	Low-quality	Genome-fragment	8.1	HMM-based (lower-bound)	0	1
SPIRE_spire_mag_02368648.phages_lytic_sequence#4			host-associated, animal host, mammalian host, digestive tract, intestine	NA	k141_118307	Low-quality	Genome-fragment	10.99	AAI-based (high-confidence)	0	1
GTDB_GCF_003290025.1_genomic.phages_lysogenic_sequence#3			anthropogenic	sludge	NZ_QNHG01000005.1	Low-quality	Genome-fragment	4.24	HMM-based (lower-bound)	36.78	1
SPIRE_spire_mag_02735552.phages_lytic	11.8833	-1.6333	host-associated, adult, age group, animal host, mammalian host, intestine, digestive tract, human host	NA	k141_58699	Low-quality	Genome-fragment	13.49	AAI-based (medium-confidence)	0	1
SPIRE_specI_v4_17597.phages_lysogenic_sequence#5			host-associated, animal host, intestine, digestive tract	NA	1898207.SAMN19224892.JAHZBC010000014	Low-quality	Genome-fragment	29.92	AAI-based (high-confidence)	0	1
GTDB_GCF_003336665.1_genomic.phages_lytic_sequence#5			NA	none	NZ_QPIJ01000146.1	Low-quality	Genome-fragment	2.89	AAI-based (high-confidence)	0	1.08
GTDB_GCF_000963575.1_genomic.phages_lysogenic			NA	NA	NZ_CP011077.1	Low-quality	Genome-fragment	31.77	AAI-based (medium-confidence)	0	1
GTDB_GCF_014489845.1_genomic.phages_lysogenic	35.13	140.23	host-associated	bee hive	NZ_JABURY010000005.1	Low-quality	Genome-fragment	1.33	HMM-based (lower-bound)	0	1.03
SPIRE_spire_mag_00254711.phages_lysogenic	40.46	-3.75	host-associated, animal host, digestive tract, intestine	NA	k141_976621_fragment_1	Medium-quality	Genome-fragment	71.45	AAI-based (high-confidence)	31.91	1
GTDB_GCA_903858445.1_genomic.phages_lytic_sequence#7			fresh water	pond	CAIOIX010000362.1	Low-quality	Genome-fragment	10.32	AAI-based (medium-confidence)	0	1
GTDB_GCF_016653405.1_genomic.phages_lysogenic_sequence#2			aquatic	soda lake	NZ_NHSN01000016.1	High-quality	High-quality	98.99	AAI-based (high-confidence)	0	1
SPIRE_spire_mag_02223327.phages_lytic_sequence#90			host-associated, animal host, digestive tract, mammalian host	NA	k141_2717626	Low-quality	Genome-fragment	6.16	HMM-based (lower-bound)	0	1
GTDB_GCA_004297555.1_genomic.phages_lytic_sequence#5	35.9411	-84.3362	fresh water, aquatic	groundwater	SCSV01000281.1	Low-quality	Genome-fragment	2.79	HMM-based (lower-bound)	0	1
GTDB_GCA_010029825.1_genomic.phages_lytic_sequence#27			aquatic	water samples from lakes and estuaries along the Chattahoochee River collected between June/2010 and December/2014	RGVZ01000398.1	Low-quality	Genome-fragment	2.82	AAI-based (medium-confidence)	0	1
GTDB_GCA_002747395.1_genomic.phages_lytic	32.6717	-117.144	check NCBI isolation source	swab sample of gingival sulcus (mouth) from 29 year old lactating female Dolphin_Z	PDPE01000022.1	Medium-quality	Genome-fragment	54.47	AAI-based (medium-confidence)	0	1
GTDB_GCA_016929905.1_genomic.phages_lytic_sequence#3	34.9956	-98.689	fresh water, aquatic	Freshwater Sediment	JAFGHX010000127.1	Low-quality	Genome-fragment	14.39	HMM-based (lower-bound)	0	1
GTDB_GCA_011322715.1_genomic.phages_lytic_sequence#7	-21.9892	-176.568	marine	rock sample from hydrothermal vent	DRLX01000542.1	Low-quality	Genome-fragment	8.03	HMM-based (lower-bound)	0	1
SPIRE_specI_v4_04551.phages_lysogenic_sequence#2			host-associated, animal host, intestine, digestive tract	NA	1354267.SAMN03842016.LGAA01000018	Low-quality	Genome-fragment	13.24	AAI-based (medium-confidence)	63.41	1
SPIRE_spire_mag_01920063.phages_lytic_sequence#2	36.05	-102.3	host-associated, animal host, mammalian host, digestive tract, intestine	NA	k141_206351	Low-quality	Genome-fragment	5.15	AAI-based (high-confidence)	0	1
SPIRE_spire_mag_00656840.phages_lysogenic	39.53	-107.78	groundwater, low salinity, fresh water, aquatic, subsurface, terrestrial, salinity	NA	k141_2162007_fragment_1	Low-quality	Genome-fragment	19.77	AAI-based (medium-confidence)	0	1
GTDB_GCA_903847905.1_genomic.phages_lytic_sequence#7			aquatic	lake water	CAINEZ010000502.1	Low-quality	Genome-fragment	9.49	AAI-based (medium-confidence)	0	1
SPIRE_spire_mag_00316828.phages_lytic_sequence#2			estuary, aquatic, brackish water, sediment	NA	k141_2123534	Not-determined	Genome-fragment			0	1
SPIRE_spire_mag_02727015.phages_lytic_sequence#2			host-associated, saliva, animal host, mammalian host, mouth, digestive tract, human host	NA	k141_257160	Low-quality	Genome-fragment	30.17	AAI-based (high-confidence)	0	1
SPIRE_specI_v4_05158.phages_lytic_sequence#8			lentic, salinity, ph, aquatic, fresh water, low salinity, acidic, lacustrine	NA	296830.SAMEA6951535.CAIMLS010000128	Low-quality	Genome-fragment	26.94	AAI-based (medium-confidence)	0	1
GTDB_GCF_001274895.1_genomic.phages_lysogenic_sequence#3			NA	none	NZ_CP006841.1	High-quality	High-quality	100	AAI-based (high-confidence)	0	1
SPIRE_spire_mag_01691372.phages_lytic_sequence#2	55.86	-3.21	rumen, host-associated, animal host, digestive tract	NA	k141_386048	Medium-quality	Genome-fragment	54.23	AAI-based (medium-confidence)	0	1
SPIRE_spire_mag_00879496.phages_lytic	53.47	20.3	aquatic, anthropogenic	NA	k141_1193484	Low-quality	Genome-fragment	3.95	AAI-based (medium-confidence)	0	1
SPIRE_spire_mag_02171079.phages_lytic_sequence#4	22.8152	108.328	host-associated, rumen, animal host, mammalian host, digestive tract	NA	k141_775997	Low-quality	Genome-fragment	9.46	AAI-based (high-confidence)	0	1
GTDB_GCF_009828015.1_genomic.phages_lysogenic			marine, aquatic	coastal sea water [ENVO:00002150]	NZ_WTYG01000002.1	Low-quality	Genome-fragment	32.58	HMM-based (lower-bound)	0	1
SPIRE_spire_mag_02371534.phages_lytic_sequence#2			host-associated, animal host, mammalian host, digestive tract, intestine	NA	k141_687479	Low-quality	Genome-fragment	6.56	HMM-based (lower-bound)	0	1.01
GTDB_GCA_900546215.1_genomic.phages_lysogenic_sequence#2			host-associated	human gut	URCD01000004.1	Low-quality	Genome-fragment	42.05	AAI-based (high-confidence)	37.38	1
SPIRE_spire_mag_00259465.phages_lysogenic_sequence#3	51.92	19.15	host-associated, animal host, digestive tract, intestine	NA	k141_178472	Low-quality	Genome-fragment	7.15	HMM-based (lower-bound)	0	1
GTDB_GCF_002759055.1_genomic.phages_lytic_sequence#4			host-associated	air-conditioning system	NZ_PELK01000946.1	Low-quality	Genome-fragment	4.27	AAI-based (medium-confidence)	0	1
GTDB_GCA_002358875.1_genomic.phages_lytic_sequence#4			host-associated	gut of vertebrate mammal	DEPS01000202.1	Low-quality	Genome-fragment	30.54	AAI-based (medium-confidence)	0	1
SPIRE_spire_mag_00825360.phages_lytic_sequence#2	43.442	-80.577	aquatic, anthropogenic, waste	NA	k141_970841	Not-determined	Genome-fragment			0	1
SPIRE_spire_mag_02762819.phages_lytic_sequence#63	59.84	18.64	lentic, low salinity, fresh water, aquatic, salinity, lacustrine	NA	k141_414648	Low-quality	Genome-fragment	3.67	HMM-based (lower-bound)	0	1
SPIRE_spire_mag_01094427.phages_lytic_sequence#5			host-associated, animal host, aquatic	NA	k119_375569	Low-quality	Genome-fragment	4.19	AAI-based (high-confidence)	45.52	1
GTDB_GCA_002729015.1_genomic.phages_lytic_sequence#11			marine, aquatic	marine water sample	PBVO01000085.1	Low-quality	Genome-fragment	26.6	AAI-based (high-confidence)	0	1
SPIRE_specI_v4_18036.phages_lytic_sequence#10			fermented food, anthropogenic, food	NA	1879010.SAMN18201416.JAGVSS010000028	Low-quality	Genome-fragment	8.63	HMM-based (lower-bound)	0	1
GTDB_GCA_012841535.1_genomic.phages_lytic_sequence#16			anthropogenic	anaerobic digestion of organic wastes under variable temperature conditions and feedstocks	DUUN01000086.1	Low-quality	Genome-fragment	11.06	AAI-based (medium-confidence)	19.84	1.01
SPIRE_specI_v4_13841.phages_lysogenic_sequence#2			lentic, salinity, aquatic, fresh water, low salinity, lacustrine	NA	354119.SAMEA6951246.CAINTR010000137	Low-quality	Genome-fragment	16.76	HMM-based (lower-bound)	0	1
SPIRE_spire_mag_01586691.phages_lysogenic_sequence#2	37.83	-122.29	terrestrial, soil, anthropogenic	NA	k141_147498_fragment_1	Not-determined	Genome-fragment			0	1
SPIRE_spire_mag_01751391.phages_lytic_sequence#6	43.0995	-89.4045	lentic, low salinity, fresh water, aquatic, alkaline, ph, salinity, lacustrine	NA	k141_77582	Low-quality	Genome-fragment	4.58	AAI-based (medium-confidence)	0	1
SPIRE_spire_mag_01291909.phages_lysogenic	22.5748	114.041	host-associated, airways, age group, child, animal host, mammalian host, digestive tract, human host	NA	k119_84746	High-quality	High-quality	100	AAI-based (high-confidence)	0	1
SPIRE_spire_mag_01574520.phages_lytic_sequence#5			aquatic, contaminated, anthropogenic, mine	NA	k141_40907	Low-quality	Genome-fragment	10.69	HMM-based (lower-bound)	0	1.02
SPIRE_specI_v4_40971.phages_lysogenic_sequence#2			host-associated, animal host, digestive tract	NA	259315.SAMEA7202482.CAJFNF010000015	Low-quality	Genome-fragment	48.73	AAI-based (high-confidence)	0	1
GTDB_GCF_003075415.1_genomic.phages_lytic			host-associated	root nodule	NZ_QDAH01000178.1	Low-quality	Genome-fragment	6.03	AAI-based (medium-confidence)	0	1
GTDB_GCF_003314995.1_genomic.phages_lysogenic_sequence#2			NA	none	NZ_QNRH01000013.1	High-quality	High-quality	90.6	HMM-based (lower-bound)	0	1
SPIRE_spire_mag_01200359.phages_lytic_sequence#2			built environment, anthropogenic	NA	k141_696065	Low-quality	Genome-fragment	8.6	AAI-based (medium-confidence)	40.61	1
GTDB_GCF_000171235.2_genomic.phages_lysogenic_sequence#5			host-associated	Gut of a wood-feeding termite	NZ_ABEA03000120.1	High-quality	High-quality	99.24	AAI-based (medium-confidence)	0	1.01
GTDB_GCA_900768005.1_genomic.phages_lytic_sequence#3			host-associated	human stool	CAAGBE010000040.1	Low-quality	Genome-fragment	8.03	AAI-based (medium-confidence)	0	1
SPIRE_specI_v4_13254.phages_lytic_sequence#11			groundwater, aquatic, subsurface, fresh water, terrestrial	NA	2014262.SAMN06659613.PCUK01000085	Low-quality	Genome-fragment	11.18	HMM-based (lower-bound)	0	1
GTDB_GCF_016411865.1_genomic.phages_lysogenic_sequence#2			terrestrial	soil	NZ_JAEKJA010000009.1	Medium-quality	Genome-fragment	61.73	HMM-based (lower-bound)	0	1
SPIRE_spire_mag_00808339.phages_lytic_sequence#7			terrestrial, forest, soil	NA	k141_5163189	Low-quality	Genome-fragment	6.9	HMM-based (lower-bound)	0	1
SPIRE_spire_mag_02764181.phages_lytic_sequence#52	47.02	7	lentic, low salinity, fresh water, aquatic, neutral ph range, ph, salinity, lacustrine	NA	k141_367359	Low-quality	Genome-fragment	1.91	AAI-based (medium-confidence)	0	1
SPIRE_spire_mag_02518033.phages_lysogenic_sequence#2			host-associated, animal host, mammalian host, intestine, digestive tract, human host	NA	k141_213655_fragment_1	High-quality	High-quality	100	AAI-based (high-confidence)	0	1
GTDB_GCA_001072465.1_genomic.phages_lysogenic_sequence#2			NA	none	JVKM01000061.1	Low-quality	Genome-fragment	37.9	AAI-based (high-confidence)	0	1
SPIRE_spire_mag_02296082.phages_lytic			aquatic, marine	NA	k119_87822	Low-quality	Genome-fragment	6.47	AAI-based (medium-confidence)	0	1
SPIRE_spire_mag_02179853.phages_lytic_sequence#2	34.7657	113.753	host-associated, animal host, mammalian host, digestive tract, intestine	NA	k141_606250	Low-quality	Genome-fragment	1.11	AAI-based (high-confidence)	59.75	1
GTDB_GCA_002428805.1_genomic.phages_lytic_sequence#4			check NCBI isolation source	grass carp	DIXX01000021.1	Low-quality	Genome-fragment	6.18	AAI-based (medium-confidence)	0	1
SPIRE_spire_mag_00825059.phages_lysogenic	43.442	-80.577	aquatic, anthropogenic, waste	NA	k141_687696	Complete	High-quality	100	DTR (medium-confidence)	0	1
SPIRE_spire_mag_02503802.phages_lytic_sequence#6			host-associated, animal host, mammalian host, digestive tract, intestine	NA	k141_432937	Low-quality	Genome-fragment	8.36	AAI-based (high-confidence)	0	1
SPIRE_spire_mag_02159423.phages_lytic_sequence#2			aquatic, marine	NA	k119_100120	Low-quality	Genome-fragment	3.15	AAI-based (high-confidence)	0	1
GTDB_GCF_017100085.1_genomic.phages_lysogenic_sequence#3	60.1282	18.6435	check NCBI isolation source	NR	NZ_CP063965.1	High-quality	High-quality	100	AAI-based (high-confidence)	0	1
GTDB_GCA_900761715.1_genomic.phages_lytic_sequence#2			host-associated	human stool	CAAFDV010000418.1	Low-quality	Genome-fragment	15.54	AAI-based (medium-confidence)	0	1
GTDB_GCA_900557475.1_genomic.phages_lytic_sequence#2			host-associated	human gut	USTA01000062.1	Low-quality	Genome-fragment	11.2	AAI-based (high-confidence)	0	1
SPIRE_spire_mag_00768714.phages_lysogenic			host-associated, animal host, mammalian host, intestine, digestive tract, human host	NA	k141_81098_fragment_3	Not-determined	Genome-fragment			0	1
SPIRE_spire_mag_01585051.phages_lytic	37.83	-122.29	terrestrial, soil, anthropogenic	NA	k141_1583602	Low-quality	Genome-fragment	11.13	AAI-based (medium-confidence)	0	1
SPIRE_spire_mag_01606713.phages_lytic_sequence#9	39.5673	-123.476	terrestrial, forest, soil, grassland	NA	k141_788780	Low-quality	Genome-fragment	5.79	HMM-based (lower-bound)	0	1
SPIRE_spire_mag_01779620.phages_lytic_sequence#9	38.9767	-107.004	groundwater, fresh water, aquatic, soil, subsurface, terrestrial	NA	k141_2032393	Low-quality	Genome-fragment	4.72	HMM-based (lower-bound)	0	1
SPIRE_spire_mag_02747217.phages_lytic_sequence#15	28.6611	-98.6432	host-associated, animal host, digestive tract, intestine	NA	k141_61547	Not-determined	Genome-fragment			0	1
GTDB_GCA_016290335.1_genomic.phages_lytic	35.84	50.9391	host-associated	rumen	JAEETM010000129.1	Low-quality	Genome-fragment	4.29	AAI-based (high-confidence)	0	1
GTDB_GCA_903840825.1_genomic.phages_lytic_sequence#6			aquatic	lake water	CAIMHL010000405.1	Low-quality	Genome-fragment	5.25	AAI-based (high-confidence)	0	1
GTDB_GCA_003279875.1_genomic.phages_lytic	36.2	-53.31	marine, aquatic	single cell amplified by WGA-X; seawater	QCGN01000041.1	Not-determined	Genome-fragment			0	1
GTDB_GCA_017556045.1_genomic.phages_lytic_sequence#2			host-associated	ruminant gastrointestinal tract	JAFZFF010000007.1	Not-determined	Genome-fragment			0	1
SPIRE_specI_v4_41603.phages_lytic_sequence#3			lentic, salinity, ph, aquatic, fresh water, low salinity, acidic, lacustrine	NA	2562705.SAMEA6944266.CAIQXC010000057	Low-quality	Genome-fragment	10.97	AAI-based (medium-confidence)	0	1
GTDB_GCA_017475805.1_genomic.phages_lytic_sequence#10			host-associated	ruminant gastrointestinal tract	JAFVEW010000330.1	Low-quality	Genome-fragment	1.63	HMM-based (lower-bound)	18.66	1
SPIRE_spire_mag_01828853.phages_lytic_sequence#8			terrestrial, contaminated, soil	NA	k141_4544034	Low-quality	Genome-fragment	8.92	AAI-based (high-confidence)	0	1
GTDB_GCF_001307195.1_genomic.phages_lysogenic_sequence#3			host-associated	horse dung	NZ_CP012808.1	Low-quality	Genome-fragment	28.87	AAI-based (high-confidence)	0	1.01
SPIRE_spire_mag_00490760.phages_lytic_sequence#8	42.3948	-85.3738	plant host, host-associated, soil, terrestrial, rhizosphere	NA	k141_2105460	Low-quality	Genome-fragment	5.86	AAI-based (medium-confidence)	0	1
GTDB_GCA_017411265.1_genomic.phages_lytic			host-associated	ruminant gastrointestinal tract	JAFRDL010000069.1	Low-quality	Genome-fragment	36.67	AAI-based (medium-confidence)	0	1
SPIRE_specI_v4_01572.phages_lysogenic_sequence#3			fermented food, anthropogenic, food	NA	1572656.SAMN06670444.CP020705	High-quality	High-quality	96.19	AAI-based (high-confidence)	22.48	1.02
GTDB_GCF_000633515.1_genomic.phages_lytic_sequence#10			host-associated	Carnivorous Plant Phytotelma	NZ_AYMP01000003.1	Low-quality	Genome-fragment	47.52	AAI-based (medium-confidence)	0	1
GTDB_GCF_903469665.1_genomic.phages_lytic			host-associated	rainbow trout larvae (Oncorhynchus mykiss)	NZ_CAGKLC010000144.1	Low-quality	Genome-fragment	21.39	HMM-based (lower-bound)	0	1
SPIRE_spire_mag_02398490.phages_lytic_sequence#2			host-associated, animal host, mammalian host, digestive tract, intestine	NA	k141_296049	Low-quality	Genome-fragment	17.8	AAI-based (medium-confidence)	0	1
GTDB_GCA_016714605.1_genomic.phages_lytic	55.4215	10.3662	anthropogenic	activated sludge from OdNW_18-Q3-R42-56	JADKDL010000017.1	Medium-quality	Genome-fragment	81.77	AAI-based (medium-confidence)	0	1
GTDB_GCA_002478275.1_genomic.phages_lytic			aquatic	Filtered formation waters collected from the Coxon Creek 10 (CX-10) coalbed methane well	DLMY01000049.1	Not-determined	Genome-fragment			0	1
SPIRE_spire_mag_00056466.phages_lytic_sequence#2			aquatic, marine, sediment	NA	k141_3540630	Low-quality	Genome-fragment	9.34	AAI-based (high-confidence)	0	1
GTDB_GCA_017416985.1_genomic.phages_lysogenic			host-associated	ruminant gastrointestinal tract	JAFQAG010000091.1	Low-quality	Genome-fragment	3.14	HMM-based (lower-bound)	15.62	1
SPIRE_spire_mag_02790390.phages_lytic_sequence#2			host-associated, animal host, mammalian host, intestine, digestive tract, human host	NA	k141_29602	Low-quality	Genome-fragment	36.01	AAI-based (medium-confidence)	0	1
SPIRE_spire_mag_02708429.phages_lytic	42.28	-71.41	host-associated, adult, age group, animal host, mammalian host, intestine, digestive tract, human host	NA	k79_61240	Low-quality	Genome-fragment	9.46	AAI-based (medium-confidence)	0	1
SPIRE_spire_mag_01721250.phages_lytic_sequence#7	55.86	-3.21	rumen, host-associated, animal host, digestive tract	NA	k141_206847	Low-quality	Genome-fragment	3.11	HMM-based (lower-bound)	0	1
SPIRE_spire_mag_02383885.phages_lysogenic_sequence#2			host-associated, animal host, digestive tract, mammalian host	NA	k141_781652_fragment_2	Low-quality	Genome-fragment	18.16	HMM-based (lower-bound)	0	1.01
SPIRE_spire_mag_00879033.phages_lytic			anthropogenic, wastewater	NA	k141_74124	Not-determined	Genome-fragment			0	1
SPIRE_specI_v4_14213.phages_lysogenic			animal host, host-associated, mammalian host, mouth, human host, digestive tract, saliva	NA	2047.SAMN14571020.JABZXJ010000016	Not-determined	Genome-fragment			0	1.01
GTDB_GCF_000312665.1_genomic.phages_lysogenic			NA	none	NZ_HF536772.1	High-quality	High-quality	100	AAI-based (high-confidence)	0	1
GTDB_GCF_001612615.1_genomic.phages_lytic			NA	none	NZ_BDAU01000078.1	Low-quality	Genome-fragment	8.98	AAI-based (high-confidence)	0	1
SPIRE_spire_mag_00549423.phages_lytic			terrestrial, soil	NA	k141_2556814	Not-determined	Genome-fragment			0	1
SPIRE_spire_mag_00522512.phages_lysogenic			anthropogenic, fermented food, food	NA	k119_82126_fragment_1	Low-quality	Genome-fragment	40.91	AAI-based (medium-confidence)	0	1
SPIRE_spire_mag_02516936.phages_lytic			host-associated, animal host, mammalian host, digestive tract, intestine	NA	k141_22059	Low-quality	Genome-fragment	8.11	AAI-based (medium-confidence)	0	1
GTDB_GCF_900113925.1_genomic.phages_lytic_sequence#3	53.5586	9.8611	NA	none	NZ_FORD01000088.1	Low-quality	Genome-fragment	16.74	AAI-based (high-confidence)	0	1
SPIRE_specI_v4_34406.phages_lytic_sequence#4			animal host, host-associated, mammalian host, human host, digestive tract, intestine	NA	821.SAMN19224847.DXRM01000172	Low-quality	Genome-fragment	12.15	AAI-based (high-confidence)	0	1
SPIRE_spire_mag_01417200.phages_lytic_sequence#2			fresh water, aquatic	NA	k141_164203	Low-quality	Genome-fragment	16.83	HMM-based (lower-bound)	0	1.01
SPIRE_specI_v4_40167.phages_lytic			host-associated, animal host, intestine, digestive tract	NA	297314.SAMEA8805403.CAJTZB010000171	Low-quality	Genome-fragment	11.04	HMM-based (lower-bound)	0	1
GTDB_GCA_014896355.1_genomic.phages_lysogenic	51.1952	106.491	check NCBI isolation source	coal	JADBKO010000014.1	Low-quality	Genome-fragment	49.94	AAI-based (medium-confidence)	0	1
GTDB_GCA_015489145.1_genomic.phages_lytic_sequence#3	-34.8611	179.058	marine	deep-sea hydrothermal deposit	WGAH01000384.1	Low-quality	Genome-fragment	9.02	AAI-based (medium-confidence)	0	1
GTDB_GCA_004102785.1_genomic.phages_lysogenic_sequence#4			host-associated	gut	SCEJ01000003.1	High-quality	High-quality	100	AAI-based (medium-confidence)	0	1
SPIRE_specI_v4_14432.phages_lytic_sequence#8			rumen, host-associated, animal host, digestive tract	NA	297314.SAMEA6150616.CACZBW010000066	Low-quality	Genome-fragment	4.52	AAI-based (medium-confidence)	0	1
SPIRE_spire_mag_01043843.phages_lytic_sequence#2	39.0023	-77.1009	host-associated, animal host, digestive tract, intestine	NA	k141_405600	Low-quality	Genome-fragment	29.67	AAI-based (medium-confidence)	0	1
SPIRE_spire_mag_01681037.phages_lytic_sequence#8	68.3535	19.0473	wetland, lentic, acidic, aquatic, soil, very low temperature, ph, temperature, terrestrial, permafrost	NA	k141_152455	Low-quality	Genome-fragment	20.38	AAI-based (medium-confidence)	0	1
SPIRE_spire_mag_02205726.phages_lytic	22.8152	108.328	host-associated, animal host, mammalian host, digestive tract, intestine	NA	k141_635106	Low-quality	Genome-fragment	4.05	AAI-based (high-confidence)	0	1
SPIRE_spire_mag_01041653.phages_lytic_sequence#2			fresh water, aquatic	NA	k119_110303	Low-quality	Genome-fragment	1.95	AAI-based (high-confidence)	0	1
SPIRE_spire_mag_00869308.phages_lysogenic	49.2598	-123.246	terrestrial, soil	NA	k141_220941_fragment_3	Low-quality	Genome-fragment	14.06	AAI-based (medium-confidence)	0	1
SPIRE_spire_mag_01168956.phages_lytic_sequence#5	50.88	-120.35	acidic, soil, forest, ph, terrestrial	NA	k93_23780	Low-quality	Genome-fragment	11.01	AAI-based (medium-confidence)	0	1
SPIRE_spire_mag_00920180.phages_lytic	50.85	-120.42	soil, very low temperature, forest, temperature, terrestrial	NA	k119_202278	Low-quality	Genome-fragment	1.6	AAI-based (medium-confidence)	0	1
SPIRE_spire_mag_01583948.phages_lytic	19.0643	-155.801	terrestrial, subsurface, aquatic, marine	NA	k141_597556	Low-quality	Genome-fragment	5.48	AAI-based (medium-confidence)	0	1.02
GTDB_GCA_003567625.1_genomic.phages_lytic	51.66	79.79	aquatic	hypersaline soda lake sediment	PWZB01000138.1	Not-determined	Genome-fragment			0	1.02
SPIRE_spire_mag_01600484.phages_lysogenic	43.0994	-73.6044	groundwater, low salinity, acidic, fresh water, aquatic, subsurface, ph, terrestrial, salinity	NA	k141_526951_fragment_3	Not-determined	Genome-fragment			0	1
GTDB_GCA_013041585.1_genomic.phages_lysogenic	36.6931	-84.6278	anthropogenic	acid mine drainage site biofilm from Rose Pool	JABEVM010000046.1	Not-determined	Genome-fragment			0	1
SPIRE_spire_mag_00838129.phages_lytic_sequence#2			aquatic, marine	NA	k141_319235	Not-determined	Genome-fragment			0	1
SPIRE_spire_mag_01220592.phages_lytic_sequence#12	48.4461	8.78161	terrestrial, host-associated, phyllosphere, plant host	NA	k141_7558	Low-quality	Genome-fragment	4.92	HMM-based (lower-bound)	45.21	1.01
SPIRE_spire_mag_02565077.phages_lytic	-19.1544	146.865	coral reef, host-associated, aquatic, benthic, animal host, marine	NA	k141_208672	Low-quality	Genome-fragment	25.19	AAI-based (medium-confidence)	0	1
GTDB_GCA_003455565.1_genomic.phages_lytic_sequence#6			terrestrial	soil	DMQW01000455.1	Low-quality	Genome-fragment	13.55	AAI-based (medium-confidence)	0	1
GTDB_GCF_000377905.1_genomic.phages_lysogenic			NA	none	NZ_KB898876.1	Low-quality	Genome-fragment	4.42	AAI-based (medium-confidence)	0	1
SPIRE_spire_mag_02087548.phages_lytic_sequence#8	34.39	-119.84	aquatic, contaminated, benthic, marine	NA	k141_1226273	Low-quality	Genome-fragment	7.93	HMM-based (lower-bound)	0	1
SPIRE_spire_mag_01961287.phages_lytic_sequence#100			estuary, aquatic, brackish water	NA	k141_488412	Low-quality	Genome-fragment	5.33	AAI-based (medium-confidence)	0	1
SPIRE_spire_mag_01707157.phages_lytic_sequence#16	55.86	-3.21	rumen, host-associated, animal host, digestive tract	NA	k141_268572	Not-determined	Genome-fragment			0	1
SPIRE_spire_mag_01825115.phages_lytic_sequence#66			terrestrial, soil	NA	k141_1245608	Low-quality	Genome-fragment	2.8	HMM-based (lower-bound)	0	1
SPIRE_specI_v4_39910.phages_lysogenic_sequence#2			host-associated, animal host, intestine, digestive tract	NA	707003.SAMEA8805679.CAJUQD010000062	Low-quality	Genome-fragment	27.7	HMM-based (lower-bound)	0	1
SPIRE_spire_mag_00722147.phages_lysogenic_sequence#3	71.2999	-156.61	terrestrial, soil, tundra	NA	k141_768	Low-quality	Genome-fragment	8.62	HMM-based (lower-bound)	0	1
SPIRE_specI_v4_39590.phages_lysogenic			very low temperature, pelagic, temperature, marine, aquatic	NA	154336.SAMEA9694234.CAJXUT010000009	Low-quality	Genome-fragment	17.82	AAI-based (medium-confidence)	0	1
GTDB_GCA_900759335.1_genomic.phages_lysogenic_sequence#2			host-associated	human stool	CAAEUX010000034.1	Low-quality	Genome-fragment	16.75	AAI-based (high-confidence)	0	1
SPIRE_spire_mag_00826186.phages_lytic	43.442	-80.577	aquatic, anthropogenic, waste	NA	k141_1874428	Low-quality	Genome-fragment	9.76	HMM-based (lower-bound)	0	1
GTDB_GCA_905233645.1_genomic.phages_lytic			check NCBI isolation source	metagenome	CAJODZ010000078.1	Low-quality	Genome-fragment	1.62	HMM-based (lower-bound)	0	1
GTDB_GCA_017525435.1_genomic.phages_lytic_sequence#2			host-associated	ruminant gastrointestinal tract	JAFXSU010000153.1	Not-determined	Genome-fragment			0	1
SPIRE_spire_mag_02102777.phages_lysogenic_sequence#2			fresh water, aquatic, lacustrine	NA	k141_27371	Medium-quality	Genome-fragment	77.74	AAI-based (high-confidence)	0	1
SPIRE_spire_mag_02412901.phages_lysogenic_sequence#2			host-associated, animal host, digestive tract, mammalian host	NA	k141_198653_fragment_1	Low-quality	Genome-fragment	42.66	AAI-based (medium-confidence)	13.84	1
SPIRE_spire_mag_02294803.phages_lytic_sequence#6			aquatic, marine	NA	k119_581421	Low-quality	Genome-fragment	0.76	HMM-based (lower-bound)	0	1
SPIRE_spire_mag_02510312.phages_lytic	22.8152	108.328	host-associated, animal host, mammalian host, digestive tract, intestine	NA	k141_198001	Low-quality	Genome-fragment	40.17	AAI-based (medium-confidence)	0	1
SPIRE_spire_mag_02507555.phages_lytic	22.8152	108.328	host-associated, animal host, mammalian host, digestive tract, intestine	NA	k141_70817	Not-determined	Genome-fragment			0	1
SPIRE_specI_v4_21548.phages_lytic_sequence#4			host-associated, animal host, mammalian host, digestive tract	NA	1903720.SAMN16342835.JAFRCK010000007	Low-quality	Genome-fragment	4.08	AAI-based (high-confidence)	40.87	1
GTDB_GCF_012974785.1_genomic.phages_lysogenic			terrestrial	soil	NZ_CP027561.1	High-quality	High-quality	100	AAI-based (high-confidence)	0	1
GTDB_GCF_900129345.1_genomic.phages_lytic_sequence#2			NA	none	NZ_FQVK01000037.1	Low-quality	Genome-fragment	32.05	AAI-based (high-confidence)	0	1
SPIRE_spire_mag_01825476.phages_lytic			terrestrial, contaminated, soil	NA	k141_5057553	Not-determined	Genome-fragment			0	1
GTDB_GCF_904394685.1_genomic.phages_lytic			NA	NA	NZ_CAJFNK010000075.1	Low-quality	Genome-fragment	42.89	AAI-based (high-confidence)	0	1
SPIRE_specI_v4_11962.phages_lytic_sequence#5			marine, aquatic	NA	1122201.SAMN02440877.AUAZ01000052	Low-quality	Genome-fragment	21.03	AAI-based (medium-confidence)	0	1
GTDB_GCA_017399515.1_genomic.phages_lytic_sequence#5			host-associated	ruminant gastrointestinal tract	JAFQBZ010000083.1	Low-quality	Genome-fragment	29.41	AAI-based (high-confidence)	0	1
SPIRE_spire_mag_02502745.phages_lytic_sequence#7			wetland, mangrove, plant host, host-associated, aquatic, marine, terrestrial	NA	k99_834146	Low-quality	Genome-fragment	5.52	AAI-based (medium-confidence)	0	1
SPIRE_spire_mag_02066857.phages_lysogenic	49.5999	11.0063	host-associated, adult, age group, animal host, mammalian host, intestine, digestive tract, human host	NA	k141_13213_fragment_1	High-quality	High-quality	100	AAI-based (high-confidence)	0	1
SPIRE_spire_mag_02518074.phages_lytic			host-associated, animal host, mammalian host, digestive tract, intestine	NA	k141_338911	Low-quality	Genome-fragment	10.73	AAI-based (medium-confidence)	20.32	1.01
SPIRE_spire_mag_01072699.phages_lytic_sequence#48	-34.53	-56.15	wastewater, aquatic, sewage, built environment, anthropogenic, terrestrial	NA	k141_202921	Low-quality	Genome-fragment	4.08	AAI-based (high-confidence)	0	1
SPIRE_spire_mag_02408818.phages_lytic			host-associated, animal host, mammalian host, digestive tract, intestine	NA	k141_507340	Low-quality	Genome-fragment	5.8	HMM-based (lower-bound)	0	1
SPIRE_spire_mag_02547853.phages_lytic_sequence#2			host-associated, animal host, mammalian host, intestine, digestive tract, human host	NA	k141_44438	Low-quality	Genome-fragment	33.58	AAI-based (high-confidence)	0	1
GTDB_GCF_005144905.1_genomic.phages_lysogenic_sequence#2	30.43	122.46	check NCBI isolation source	natural biofilms	NZ_CP039700.1	Low-quality	Genome-fragment	1.6	AAI-based (medium-confidence)	58	1
GTDB_GCF_902825225.1_genomic.phages_lytic_sequence#10			NA	none	NZ_CADEAK010000038.1	Low-quality	Genome-fragment	1.85	HMM-based (lower-bound)	0	1
GTDB_GCA_002307055.1_genomic.phages_lytic			terrestrial	soil	DBTM01000023.1	Low-quality	Genome-fragment	44.23	AAI-based (medium-confidence)	0	1
SPIRE_spire_mag_02524196.phages_lytic	22.8152	108.328	host-associated, rumen, animal host, mammalian host, digestive tract	NA	k141_409011	Low-quality	Genome-fragment	6.95	HMM-based (lower-bound)	0	1
GTDB_GCF_003431975.1_genomic.phages_lysogenic_sequence#4			check NCBI isolation source	Sediment top	NZ_CP027116.1	Low-quality	Genome-fragment	48.75	AAI-based (high-confidence)	0	1.01
GTDB_GCA_900769465.1_genomic.phages_lytic_sequence#4			host-associated	human stool	CAAGGT010000208.1	Low-quality	Genome-fragment	46.09	HMM-based (lower-bound)	0	1.01
SPIRE_spire_mag_02916933.phages_lytic			host-associated, animal host, mammalian host, intestine, digestive tract, human host	NA	k141_299721	Low-quality	Genome-fragment	11.79	AAI-based (high-confidence)	0	1
NCBI_GCF_025209975.1_ASM2520997v1_genomic.phages_lysogenic_sequence#5			NA	NA	NZ_JAOAOS010000006.1	Not-determined	Genome-fragment			0	1
SPIRE_spire_mag_02222328.phages_lysogenic			host-associated, animal host, digestive tract, mammalian host	NA	k141_1161994	Low-quality	Genome-fragment	10.92	AAI-based (high-confidence)	0	1
SPIRE_spire_mag_02016977.phages_lytic_sequence#2			aquatic, marine, pelagic	NA	k141_406121	Low-quality	Genome-fragment	6.98	HMM-based (lower-bound)	0	1
GTDB_GCF_002109495.1_genomic.phages_lytic			aquatic	water and sediment collected from a brackish to marine coastal lagoon	NZ_LVJN01000002.1	Low-quality	Genome-fragment	7.04	AAI-based (medium-confidence)	0	1
GTDB_GCA_017470325.1_genomic.phages_lytic_sequence#2			host-associated	ruminant gastrointestinal tract	JAFUES010000030.1	High-quality	High-quality	100	AAI-based (high-confidence)	0	1.83
GTDB_GCA_018609825.1_genomic.phages_lytic	40.7593	-113.902	check NCBI isolation source	salt flat sediment sample	JAHEOA010000088.1	Low-quality	Genome-fragment	4.29	HMM-based (lower-bound)	0	1
GTDB_GCF_009765775.1_genomic.phages_lysogenic			terrestrial	soil	NZ_LMUU01000218.1	Medium-quality	Genome-fragment	60.24	AAI-based (medium-confidence)	0	1
SPIRE_spire_mag_00099900.phages_lytic_sequence#3	27.0078	-111.407	hydrothermal vent, sediment, sea floor, aquatic, very high temperature, benthic, medium temperature, temperature, marine, spring, lotic	NA	k141_341548	Low-quality	Genome-fragment	3.58	HMM-based (lower-bound)	0	1
GTDB_GCF_000284035.1_genomic.phages_lysogenic			NA	none	NC_016887.1	High-quality	High-quality	94.87	HMM-based (lower-bound)	0	1
GTDB_GCA_017455945.1_genomic.phages_lytic_sequence#5			host-associated	ruminant gastrointestinal tract	JAFTLM010000410.1	Low-quality	Genome-fragment	21.59	AAI-based (high-confidence)	0	1
SPIRE_specI_v4_38852.phages_lytic			marine, aquatic	NA	2026754.SAMN07619293.PAMH01000029	Low-quality	Genome-fragment	45.58	AAI-based (medium-confidence)	0	1
GTDB_GCF_005885635.1_genomic.phages_lysogenic			NA	none	NZ_VATY01000007.1	Low-quality	Genome-fragment	8.85	AAI-based (medium-confidence)	0	1
SPIRE_specI_v4_15339.phages_lysogenic			animal host, adult, host-associated, mammalian host, age group, human host, digestive tract, intestine	NA	876091.SAMEA4891553.URDP01000002	Low-quality	Genome-fragment	13.77	HMM-based (lower-bound)	0	1
GTDB_GCA_905210385.1_genomic.phages_lysogenic_sequence#2			host-associated	human gut	CAJLWS010000014.1	Not-determined	Genome-fragment			0	1
SPIRE_spire_mag_02570606.phages_lytic_sequence#19			host-associated, animal host, mammalian host, intestine, digestive tract, human host	NA	k141_24570	Low-quality	Genome-fragment	5.32	AAI-based (medium-confidence)	0	1
GTDB_GCF_001010285.1_genomic.phages_lysogenic_sequence#10			check NCBI isolation source	entomopathogenic nematodes	NZ_CP011104.1	Low-quality	Genome-fragment	19.71	HMM-based (lower-bound)	42.32	1
GTDB_GCA_016296635.1_genomic.phages_lysogenic_sequence#2			host-associated	fresh feces	JAEDIZ010000007.1	Medium-quality	Genome-fragment	76.64	AAI-based (medium-confidence)	0	1
GTDB_GCA_012728025.1_genomic.phages_lytic_sequence#2			anthropogenic	anaerobic digestion of organic wastes under variable temperature conditions and feedstocks	JAAYFX010000356.1	Low-quality	Genome-fragment	1.48	AAI-based (medium-confidence)	0	1
SPIRE_spire_mag_01309787.phages_lytic_sequence#3	37.8864	-122.298	plant host, host-associated, agriculture, phyllosphere, anthropogenic, terrestrial	NA	k141_829363	Low-quality	Genome-fragment	6.1	HMM-based (lower-bound)	0	1
GTDB_GCF_000230835.1_genomic.phages_lysogenic_sequence#2			NA	not provided; submitted under MIGS 2.1	NZ_CM001240.1	Medium-quality	Genome-fragment	56.73	HMM-based (lower-bound)	20.8	1
SPIRE_spire_mag_00837582.phages_lytic	75.2588	-156.023	aquatic, marine	NA	k141_1303936	Not-determined	Genome-fragment			0	1
GTDB_GCA_009920765.1_genomic.phages_lytic_sequence#5			aquatic	water samples from lakes and estuaries along the Chattahoochee River collected between June/2010 and December/2014	RFZJ01000157.1	Low-quality	Genome-fragment	2	AAI-based (medium-confidence)	0	1
SPIRE_spire_mag_01799742.phages_lysogenic	38.1667	-79.633	hospital, aquatic, built environment, anthropogenic, terrestrial	NA	k141_192638	Not-determined	Genome-fragment			0	1
SPIRE_spire_mag_01822692.phages_lysogenic_sequence#3			terrestrial, soil	NA	k141_3848310	Low-quality	Genome-fragment	22.39	HMM-based (lower-bound)	0	1
GTDB_GCA_009929735.1_genomic.phages_lytic_sequence#13	-31.7647	-61.1083	host-associated	first pond of the CYC serial dairy industry stabilization pond system	RZZU01000009.1	High-quality	High-quality	100	AAI-based (high-confidence)	0	1
GTDB_GCA_016282435.1_genomic.phages_lysogenic_sequence#3	35.84	50.9391	host-associated	rumen	JAEEKN010000185.1	Not-determined	Genome-fragment			0	1
SPIRE_specI_v4_39997.phages_lytic_sequence#9			animal host, host-associated, mammalian host, digestive tract, intestine	NA	529385.SAMEA8805565.CAJUIG010000163	Low-quality	Genome-fragment	15.26	AAI-based (high-confidence)	0	1
SPIRE_spire_mag_00661272.phages_lytic	39.53	-107.78	groundwater, low salinity, fresh water, aquatic, soil, terrestrial, salinity	NA	k141_167178	Low-quality	Genome-fragment	24.85	AAI-based (high-confidence)	0	1
SPIRE_spire_mag_02547246.phages_lytic			host-associated, animal host, mammalian host, intestine, digestive tract, human host	NA	k141_156353	Low-quality	Genome-fragment	15.06	AAI-based (high-confidence)	0	1
GTDB_GCA_016297695.1_genomic.phages_lysogenic_sequence#3			host-associated	fresh feces	JAEDGC010000095.1	Low-quality	Genome-fragment	8.67	AAI-based (high-confidence)	0	1
NCBI_GCF_002021945.1_ASM202194v1_genomic.phages_lysogenic_sequence#3			host-associated	lung	NZ_CP012547.1	Medium-quality	Genome-fragment	55.53	HMM-based (lower-bound)	0	1
SPIRE_specI_v4_09615.phages_lytic_sequence#8			rumen, host-associated, animal host, digestive tract	NA	2030927.SAMN16927174.JAEDDH010000050	Low-quality	Genome-fragment	22.32	AAI-based (high-confidence)	0	1
SPIRE_spire_mag_01972860.phages_lytic_sequence#3	47.1149	-88.5476	wetland, low salinity, fresh water, aquatic, soil, terrestrial, salinity	NA	k141_891587	Low-quality	Genome-fragment	15.16	AAI-based (medium-confidence)	0	1
SPIRE_spire_mag_00866045.phages_lytic	-2.05	29.2062	lentic, low salinity, sediment, fresh water, aquatic, salinity, lacustrine	NA	k141_656579	Not-determined	Genome-fragment			0	1
GTDB_GCA_902636535.1_genomic.phages_lytic_sequence#5			NA	not provided	CACPSE010000087.1	Low-quality	Genome-fragment	3.8	HMM-based (lower-bound)	0	1
GTDB_GCA_017936245.1_genomic.phages_lytic			host-associated	ruminant gastrointestinal tract	JAGBFY010000478.1	Low-quality	Genome-fragment	3.47	HMM-based (lower-bound)	0	1
GTDB_GCA_002449595.1_genomic.phages_lytic			host-associated	low methane producing sheep	DJXE01000071.1	Low-quality	Genome-fragment	19.1	AAI-based (high-confidence)	0	1
SPIRE_spire_mag_00705693.phages_lytic_sequence#8	59.3107	18.1084	wastewater, aquatic, sewage, sludge, anthropogenic, terrestrial	NA	k119_6123	Low-quality	Genome-fragment	19.21	AAI-based (medium-confidence)	0	1
GTDB_GCA_905480085.1_genomic.phages_lytic			marine, aquatic	sea water	CAJQPD010000206.1	Low-quality	Genome-fragment	20.77	AAI-based (medium-confidence)	0	1
NCBI_GCF_003204205.1_ASM320420v1_genomic.phages_lysogenic_sequence#3	55.3958	10.3886	host-associated	blood culture	NZ_QJPL01000005.1	Medium-quality	Genome-fragment	72.9	AAI-based (medium-confidence)	0	1
NCBI_GCF_001718635.1_ASM171863v1_genomic.phages_lysogenic_sequence#5			check NCBI isolation source	environmental	NZ_CP013411.1	Medium-quality	Genome-fragment	87.21	HMM-based (lower-bound)	11.91	1.04
SPIRE_specI_v4_14545.phages_lytic_sequence#3			rumen, host-associated, animal host, digestive tract	NA	165186.SAMEA6149538.CACXMR010000094	Low-quality	Genome-fragment	4.39	AAI-based (high-confidence)	0	1
SPIRE_spire_mag_02036535.phages_lytic			fresh water, aquatic, very low temperature, temperature	NA	k141_693194	Low-quality	Genome-fragment	20.31	HMM-based (lower-bound)	0	1
GTDB_GCF_014634805.1_genomic.phages_lytic			check NCBI isolation source	lactic culture	NZ_BMBS01000067.1	Low-quality	Genome-fragment	3.33	HMM-based (lower-bound)	0	1
SPIRE_spire_mag_01202127.phages_lysogenic			built environment, anthropogenic	NA	k141_3217_fragment_1	High-quality	High-quality	100	AAI-based (medium-confidence)	9.48	1
NCBI_GCF_000278095.1_Bart_birt_LL-WM9_V1_genomic.phages_lysogenic_sequence#2			NA	none	NZ_JH725076.1	Medium-quality	Genome-fragment	84.45	HMM-based (lower-bound)	0	1.04
SPIRE_spire_mag_01737575.phages_lytic	27.0151	-111.38	hydrothermal vent, sediment, aquatic, very low temperature, benthic, temperature, marine, spring	NA	k141_276536	Low-quality	Genome-fragment	10.37	AAI-based (medium-confidence)	0	1
GTDB_GCF_016908875.1_genomic.phages_lysogenic			NA	none	NZ_JAFBES010000025.1	Complete	High-quality	100	DTR (high-confidence)	0	1.01
NCBI_GCF_900116935.1_Chromosome_genomic.phages_lysogenic			anthropogenic	Kopanisti cheese	NZ_LT630287.1	Medium-quality	Genome-fragment	88.93	AAI-based (medium-confidence)	0	1.05
SPIRE_spire_mag_00096280.phages_lysogenic	-2.0288	29.1756	fresh water, aquatic, lacustrine, lentic	NA	k141_529645	Not-determined	Genome-fragment			0	1
SPIRE_specI_v4_06607.phages_lysogenic			pelagic, marine, aquatic	NA	470934.SAMN03068907.CP011427	High-quality	High-quality	100	AAI-based (high-confidence)	0	1
SPIRE_spire_mag_01780498.phages_lytic_sequence#8	38.9229	-106.952	groundwater, low salinity, fresh water, aquatic, subsurface, terrestrial, salinity	NA	k141_64031	Low-quality	Genome-fragment	6.32	AAI-based (medium-confidence)	0	1
GTDB_GCA_003696645.1_genomic.phages_lytic_sequence#9	34.318	139.216	fresh water	iron-rich hot spring	RFGN01000582.1	Low-quality	Genome-fragment	1.93	HMM-based (lower-bound)	0	1
GTDB_GCF_006346325.1_genomic.phages_lysogenic_sequence#2			NA	none	NZ_VDYR01000001.1	High-quality	High-quality	91.81	AAI-based (high-confidence)	0	1
GTDB_GCF_001439685.1_genomic.phages_lysogenic_sequence#2			fresh water, aquatic	spring water	NZ_JYLH01000001.1	Low-quality	Genome-fragment	37.34	AAI-based (medium-confidence)	0	1
SPIRE_spire_mag_01829844.phages_lytic_sequence#5			terrestrial, soil	NA	k141_3320034	Low-quality	Genome-fragment	7.27	HMM-based (lower-bound)	14.16	1
SPIRE_spire_mag_03012767.phages_lytic_sequence#6			host-associated, saliva, animal host, mammalian host, mouth, digestive tract, human host	NA	k141_114347	Low-quality	Genome-fragment	37.57	AAI-based (medium-confidence)	0	1
NCBI_GCF_019145435.1_ASM1914543v1_genomic.phages_lysogenic			host-associated	Red cocoyam rhizosphere	NZ_JAHSTS010000002.1	Medium-quality	Genome-fragment	87.13	AAI-based (high-confidence)	9.29	1
SPIRE_spire_mag_01052762.phages_lytic_sequence#14	40.4967	-77.5386	host-associated, animal host, mammalian host, digestive tract, intestine	NA	k141_217901	Low-quality	Genome-fragment	3.96	AAI-based (medium-confidence)	0	1
GTDB_GCF_000993825.1_genomic.phages_lysogenic			host-associated	Wheat roots	NZ_CP011114.1	Low-quality	Genome-fragment	29.32	AAI-based (medium-confidence)	26.41	1
SPIRE_spire_mag_00316645.phages_lytic_sequence#4			estuary, aquatic, brackish water, marine	NA	k141_2412292	Low-quality	Genome-fragment	18.39	AAI-based (high-confidence)	0	1.01
GTDB_GCF_003598715.1_genomic.phages_lysogenic_sequence#4			terrestrial	soil	NZ_QZFU01000019.1	Low-quality	Genome-fragment	13.34	AAI-based (medium-confidence)	0	1
GTDB_GCA_017633865.1_genomic.phages_lytic_sequence#3			host-associated	ruminant gastrointestinal tract	JAGBOM010000101.1	Medium-quality	Genome-fragment	51.6	AAI-based (medium-confidence)	0	1
SPIRE_spire_mag_01219427.phages_lytic	39.9	116.41	host-associated, animal host, digestive tract, intestine	NA	k141_38282	Low-quality	Genome-fragment	10.27	HMM-based (lower-bound)	0	1
SPIRE_specI_v4_19091.phages_lysogenic_sequence#2			animal host, host-associated, mammalian host, digestive tract, intestine	NA	2049044.SAMN17800888.JAGZJH010000001	Medium-quality	Genome-fragment	74.5	AAI-based (medium-confidence)	14.62	1
SPIRE_spire_mag_00721042.phages_lytic_sequence#6	71.2999	-156.61	terrestrial, soil, tundra	NA	k141_448053	Low-quality	Genome-fragment	9.72	AAI-based (medium-confidence)	0	1
NCBI_GCF_000980985.1_ASM98098v1_genomic.phages_lytic			check NCBI isolation source	vegetable	NZ_LAZF01000066.1	Low-quality	Genome-fragment	48.32	AAI-based (medium-confidence)	0	1
SPIRE_spire_mag_02193990.phages_lytic_sequence#30			host-associated, animal host, mammalian host, digestive tract, intestine	NA	k141_22503	Low-quality	Genome-fragment	7.39	AAI-based (medium-confidence)	0	1
SPIRE_spire_mag_01824832.phages_lysogenic_sequence#3			terrestrial, soil	NA	k141_3312996	Medium-quality	Genome-fragment	79.84	HMM-based (lower-bound)	0	1
GTDB_GCA_010027605.1_genomic.phages_lysogenic_sequence#2			aquatic	water samples from lakes and estuaries along the Chattahoochee River collected between June/2010 and December/2014	RGUW01000231.1	Low-quality	Genome-fragment	4.84	AAI-based (medium-confidence)	0	1.01
SPIRE_spire_mag_02405517.phages_lytic_sequence#8			host-associated, animal host, digestive tract, mammalian host	NA	k141_8657	Low-quality	Genome-fragment	2.33	AAI-based (medium-confidence)	0	1
SPIRE_spire_mag_01975565.phages_lysogenic			aquatic, littoral, marine	NA	k141_50057_fragment_1	Low-quality	Genome-fragment	25.69	HMM-based (lower-bound)	0	1
SPIRE_spire_mag_02771292.phages_lytic_sequence#4			host-associated, animal host, mammalian host, intestine, digestive tract, human host	NA	k141_136281	Low-quality	Genome-fragment	2.68	HMM-based (lower-bound)	0	1
SPIRE_spire_mag_02158597.phages_lytic_sequence#41			estuary, aquatic, brackish water	NA	k141_116547	Low-quality	Genome-fragment	2.45	AAI-based (medium-confidence)	0	1
SPIRE_specI_v4_00007.phages_lytic			NA	NA	1087441.SAMN01057609.AJZV01000072	Low-quality	Genome-fragment	8.41	AAI-based (high-confidence)	0	1
SPIRE_spire_mag_02976442.phages_lytic_sequence#2	48.2083	16.3731	host-associated, animal host, digestive tract, intestine	NA	k141_5204	Low-quality	Genome-fragment	7.7	AAI-based (medium-confidence)	0	1
GTDB_GCA_017408185.1_genomic.phages_lysogenic			host-associated	ruminant gastrointestinal tract	JAFQVE010000251.1	Low-quality	Genome-fragment	49.5	AAI-based (medium-confidence)	0	1
SPIRE_spire_mag_02037333.phages_lytic_sequence#2			fresh water, aquatic, ice	NA	k141_1588530	Low-quality	Genome-fragment	41.99	AAI-based (medium-confidence)	24.7	1
GTDB_GCA_017390125.1_genomic.phages_lytic_sequence#4			host-associated	ruminant gastrointestinal tract	JAFPCT010000064.1	Low-quality	Genome-fragment	8.71	AAI-based (high-confidence)	0	1
GTDB_GCA_003137135.1_genomic.phages_lytic_sequence#6	68.3533	19.0475	terrestrial	permafrost active layer soil	PLFB01000008.1	Low-quality	Genome-fragment	9.73	AAI-based (medium-confidence)	0	1
GTDB_GCA_903928965.1_genomic.phages_lytic			fresh water	pond	CAIYSZ010000086.1	Low-quality	Genome-fragment	6.04	AAI-based (medium-confidence)	0	1
SPIRE_specI_v4_01303.phages_lysogenic_sequence#3			NA	NA	1219050.SAMD00018691.BBJS01000043	High-quality	High-quality	100	AAI-based (medium-confidence)	0	1
GTDB_GCA_903826775.1_genomic.phages_lytic_sequence#2			aquatic	lake water	CAIKFU010000064.1	Low-quality	Genome-fragment	11.06	AAI-based (medium-confidence)	0	1
SPIRE_spire_mag_01846274.phages_lysogenic_sequence#2	37.0902	-95.7128	terrestrial, built environment, anthropogenic	NA	k141_9286_fragment_3	High-quality	High-quality	100	AAI-based (high-confidence)	4.85	1
SPIRE_spire_mag_02484881.phages_lytic_sequence#3	23.236	77.3603	host-associated, animal host, mammalian host, digestive tract, intestine	NA	k141_13152	Low-quality	Genome-fragment	14.12	AAI-based (medium-confidence)	0	1
SPIRE_spire_mag_00630174.phages_lytic	-34.1273	150.739	host-associated, animal host, mammalian host, digestive tract, intestine	NA	k141_197599	Low-quality	Genome-fragment	10.77	AAI-based (medium-confidence)	0	1
SPIRE_spire_mag_00533093.phages_lysogenic			rumen, host-associated, animal host, digestive tract	NA	k141_985538	Low-quality	Genome-fragment	18.09	AAI-based (medium-confidence)	0	1
NCBI_GCF_000007245.1_ASM724v1_genomic.phages_lysogenic_sequence#6			NA	none	NC_004556.1	Low-quality	Genome-fragment	35.82	AAI-based (medium-confidence)	0	1
SPIRE_spire_mag_00709284.phages_lytic	30.8464	-86.9341	plant host, host-associated, neutral ph range, ph, terrestrial	NA	k119_20638	Low-quality	Genome-fragment	16.22	AAI-based (medium-confidence)	0	1
SPIRE_spire_mag_01752014.phages_lytic	43.0995	-89.4045	lentic, low salinity, fresh water, aquatic, alkaline, ph, salinity, lacustrine	NA	k141_238497	Low-quality	Genome-fragment	9.3	AAI-based (medium-confidence)	0	1
SPIRE_spire_mag_00235413.phages_lytic_sequence#6	47.5434	0.744155	host-associated, animal host, mammalian host, digestive tract, intestine	NA	k111_90563	Low-quality	Genome-fragment	6.09	AAI-based (medium-confidence)	0	1
GTDB_GCA_003554185.1_genomic.phages_lytic_sequence#3	52.11	79.17	aquatic	hypersaline soda lake sediment	PWFU01000082.1	Low-quality	Genome-fragment	6.49	HMM-based (lower-bound)	0	1
SPIRE_spire_mag_00808000.phages_lytic			terrestrial, forest, soil	NA	k141_5923492	Low-quality	Genome-fragment	6.1	AAI-based (medium-confidence)	0	1
GTDB_GCA_017472545.1_genomic.phages_lytic_sequence#2			host-associated	ruminant gastrointestinal tract	JAFUPZ010000075.1	Low-quality	Genome-fragment	5.66	AAI-based (medium-confidence)	0	1
SPIRE_spire_mag_01781834.phages_lytic_sequence#24	38.9136	-106.895	groundwater, fresh water, aquatic, soil, subsurface, terrestrial	NA	k141_1041723	Low-quality	Genome-fragment	10.44	AAI-based (high-confidence)	0	1
SPIRE_spire_mag_02188044.phages_lysogenic			host-associated, animal host, mammalian host, intestine, digestive tract, human host	NA	k141_209077_fragment_1	Low-quality	Genome-fragment	8.48	AAI-based (medium-confidence)	0	1
SPIRE_spire_mag_02088877.phages_lytic_sequence#8			very high salinity, fresh water, aquatic, salinity, lacustrine	NA	k141_379737	Low-quality	Genome-fragment	22.08	AAI-based (medium-confidence)	0	1
SPIRE_spire_mag_00527733.phages_lytic_sequence#27			rumen, host-associated, animal host, digestive tract	NA	k141_3123231	Low-quality	Genome-fragment	4.35	HMM-based (lower-bound)	0	1
SPIRE_spire_mag_00709260.phages_lytic_sequence#4	30.8464	-86.9341	acidic, plant host, host-associated, ph, terrestrial	NA	k119_58064	Low-quality	Genome-fragment	4.49	HMM-based (lower-bound)	0	1
SPIRE_spire_mag_02311537.phages_lytic			host-associated, animal host, mammalian host, intestine, digestive tract, human host	NA	k141_4783	Low-quality	Genome-fragment	35.18	AAI-based (high-confidence)	0	1
SPIRE_spire_mag_02757089.phages_lytic	61.21	25.11	lentic, low salinity, fresh water, aquatic, salinity, lacustrine	NA	k141_806508	Low-quality	Genome-fragment	2.59	HMM-based (lower-bound)	0	1
GTDB_GCA_902761695.1_genomic.phages_lytic_sequence#2			host-associated	cattle rumen	CACWLT010000403.1	Low-quality	Genome-fragment	4.63	AAI-based (medium-confidence)	0	1
SPIRE_spire_mag_02029775.phages_lysogenic			fresh water, aquatic, stream, sediment	NA	k141_649382_fragment_1	Low-quality	Genome-fragment	19.86	AAI-based (medium-confidence)	0	1
SPIRE_spire_mag_02170724.phages_lytic	34.7657	113.753	host-associated, animal host, mammalian host, digestive tract, intestine	NA	k141_151792	Low-quality	Genome-fragment	5.51	HMM-based (lower-bound)	0	1
SPIRE_spire_mag_01939892.phages_lytic_sequence#3			rumen, host-associated, animal host, digestive tract	NA	k115_658823	Low-quality	Genome-fragment	6.51	AAI-based (high-confidence)	0	1
GTDB_GCF_002157835.1_genomic.phages_lysogenic_sequence#7			fresh water	River sediment	NZ_CP020809.1	High-quality	High-quality	91.29	AAI-based (high-confidence)	5.49	1
SPIRE_spire_mag_00730618.phages_lytic_sequence#61	-68.5558	78.1913	lentic, saline water, aquatic, high salinity, salinity	NA	k141_25150	Low-quality	Genome-fragment	4.82	AAI-based (medium-confidence)	0	1
GTDB_GCF_009725755.1_genomic.phages_lysogenic_sequence#2	46.52	6.58	host-associated	adult honey bee queen gut	NZ_WNIJ01000001.1	Medium-quality	Genome-fragment	52.91	HMM-based (lower-bound)	13.83	1.03
SPIRE_specI_v4_36247.phages_lytic_sequence#2			temperature, spring, aquatic, hydrothermal vent, benthic, sediment, marine, low temperature	NA	2053527.SAMN09215310.QNAG01000294	Low-quality	Genome-fragment	1.78	HMM-based (lower-bound)	0	1
SPIRE_spire_mag_00562995.phages_lytic	36.7507	-122.014	aquatic, marine	NA	k141_721741	Low-quality	Genome-fragment	6.23	AAI-based (medium-confidence)	0	1
SPIRE_specI_v4_13558.phages_lysogenic_sequence#6			animal host, host-associated, mammalian host, digestive tract, intestine	NA	1898203.SAMEA8801356.CAJTDA010000022	Low-quality	Genome-fragment	42.96	AAI-based (high-confidence)	0	1
SPIRE_spire_mag_00498826.phages_lytic_sequence#23			anthropogenic, sludge	NA	k141_899221	Low-quality	Genome-fragment	3.66	HMM-based (lower-bound)	0	1
SPIRE_specI_v4_07411.phages_lysogenic_sequence#2			marine, aquatic	NA	356660.SAMN05444336.FNMZ01000001	High-quality	High-quality	100	AAI-based (medium-confidence)	0	1
SPIRE_spire_mag_02033747.phages_lysogenic			fresh water, aquatic, lacustrine	NA	k141_2779827_fragment_1	Low-quality	Genome-fragment	7.01	HMM-based (lower-bound)	0	1
GTDB_GCA_013204495.1_genomic.phages_lytic	82.59	-75.26	aquatic	High-Arctic meromictic Lake A	JABMNQ010000049.1	Low-quality	Genome-fragment	6.32	AAI-based (high-confidence)	0	1
GTDB_GCA_002371025.1_genomic.phages_lytic_sequence#9			host-associated	high methane producing sheep	DFFQ01000148.1	Low-quality	Genome-fragment	2.33	AAI-based (high-confidence)	0	1
SPIRE_spire_mag_01483674.phages_lytic_sequence#3			host-associated, animal host, mammalian host, digestive tract, intestine	NA	k141_129964	Low-quality	Genome-fragment	12.7	HMM-based (lower-bound)	0	1
SPIRE_spire_mag_02402728.phages_lytic_sequence#16			host-associated, animal host, digestive tract, mammalian host	NA	k141_595518	Low-quality	Genome-fragment	9.98	AAI-based (medium-confidence)	0	1
SPIRE_specI_v4_25250.phages_lysogenic			animal host, host-associated, mammalian host, digestive tract, intestine	NA	2485925.SAMN11294717.SVJJ01000009	Low-quality	Genome-fragment	26.75	AAI-based (medium-confidence)	23.43	1
GTDB_GCA_902793245.1_genomic.phages_lytic_sequence#2			host-associated	cattle rumen	CADBCX010000030.1	Low-quality	Genome-fragment	49	AAI-based (medium-confidence)	0	1
SPIRE_spire_mag_01050283.phages_lytic_sequence#2	-6.63903	146.909	terrestrial, forest, soil	NA	k141_513858	Low-quality	Genome-fragment	4.43	AAI-based (medium-confidence)	0	1
SPIRE_spire_mag_02014127.phages_lytic_sequence#5			aquatic, marine, pelagic	NA	k141_748600	Low-quality	Genome-fragment	16.88	HMM-based (lower-bound)	34.94	1
GTDB_GCA_002722545.1_genomic.phages_lytic_sequence#3			marine, aquatic	marine water sample	PBMI01000076.1	Low-quality	Genome-fragment	15.87	HMM-based (lower-bound)	0	1
SPIRE_spire_mag_02732221.phages_lytic	11.8833	-1.6333	host-associated, adult, age group, animal host, mammalian host, intestine, digestive tract, human host	NA	k141_398091	Low-quality	Genome-fragment	8.51	HMM-based (lower-bound)	0	1
GTDB_GCA_017513325.1_genomic.phages_lytic_sequence#4			host-associated	ruminant gastrointestinal tract	JAFXGC010000152.1	Low-quality	Genome-fragment	11.37	AAI-based (medium-confidence)	28.39	1
SPIRE_spire_mag_01585521.phages_lysogenic	37.83	-122.29	terrestrial, soil, anthropogenic	NA	k141_215829_fragment_1	Low-quality	Genome-fragment	6.15	HMM-based (lower-bound)	0	1
SPIRE_spire_mag_00872892.phages_lytic	-2.7	121.404	lentic, low salinity, fresh water, aquatic, salinity, lacustrine	NA	k141_474654	Low-quality	Genome-fragment	7.37	AAI-based (medium-confidence)	0	1
SPIRE_spire_mag_02402259.phages_lytic_sequence#12			host-associated, animal host, digestive tract, mammalian host	NA	k141_424885	Low-quality	Genome-fragment	5.42	AAI-based (medium-confidence)	0	1.01
GTDB_GCA_002281855.1_genomic.phages_lysogenic	46.65	-81.32	anthropogenic, aquatic	Mine wastewater	NCHQ01000023.1	Low-quality	Genome-fragment	16.06	HMM-based (lower-bound)	0	1
SPIRE_spire_mag_00722571.phages_lytic	71.2909	-156.788	terrestrial, soil, tundra	NA	k141_384803	Low-quality	Genome-fragment	9.73	HMM-based (lower-bound)	0	1
SPIRE_spire_mag_00256399.phages_lytic_sequence#38	40.46	-3.75	host-associated, animal host, digestive tract, intestine	NA	k141_647131	Low-quality	Genome-fragment	1.65	HMM-based (lower-bound)	0	1
GTDB_GCA_900546895.1_genomic.phages_lytic			host-associated	human gut	UREO01000232.1	Low-quality	Genome-fragment	12.74	AAI-based (medium-confidence)	0	1
SPIRE_spire_mag_01351187.phages_lytic_sequence#2			host-associated, adult, age group, animal host, mammalian host, mouth, digestive tract, human host	NA	k119_4501	Medium-quality	Genome-fragment	75.21	AAI-based (high-confidence)	0	1
SPIRE_spire_mag_02212109.phages_lytic_sequence#2			host-associated, animal host, mammalian host, digestive tract, intestine	NA	k141_1251808	Low-quality	Genome-fragment	8.79	AAI-based (medium-confidence)	0	1
SPIRE_spire_mag_01882596.phages_lytic_sequence#6	38.54	121.38	fresh water, aquatic, salinity, low salinity	NA	k119_199011	Low-quality	Genome-fragment	5.59	AAI-based (medium-confidence)	0	1.01
GTDB_GCA_902797005.1_genomic.phages_lytic			host-associated	cattle rumen	CADBRE010000103.1	Low-quality	Genome-fragment	11.99	AAI-based (high-confidence)	0	1
SPIRE_spire_mag_01698776.phages_lytic_sequence#6	55.86	-3.21	rumen, host-associated, animal host, digestive tract	NA	k141_212672	Low-quality	Genome-fragment	2.3	HMM-based (lower-bound)	0	1
SPIRE_spire_mag_00174140.phages_lytic	36.2297	-33.9011	hydrothermal vent, sea floor, aquatic, very high temperature, benthic, temperature, marine, spring, lotic	NA	k141_209106	Low-quality	Genome-fragment	3.67	HMM-based (lower-bound)	0	1
SPIRE_spire_mag_01051523.phages_lytic	40.4967	-77.5386	host-associated, animal host, mammalian host, digestive tract, intestine	NA	k141_263795	Low-quality	Genome-fragment	35.07	AAI-based (medium-confidence)	0	1
SPIRE_specI_v4_20601.phages_lytic_sequence#3			host-associated, animal host, mammalian host, digestive tract	NA	2652289.SAMN16347717.JAFYNH010000080	Low-quality	Genome-fragment	33.49	HMM-based (lower-bound)	21.32	1
SPIRE_spire_mag_01327261.phages_lysogenic	48.9726	-119.478	lentic, low salinity, very high salinity, fresh water, aquatic, briny water, salinity	NA	k141_20767_fragment_1	Low-quality	Genome-fragment	9.09	HMM-based (lower-bound)	0	1
SPIRE_spire_mag_01694161.phages_lytic_sequence#6	55.86	-3.21	rumen, host-associated, animal host, digestive tract	NA	k141_1466197	Low-quality	Genome-fragment	5.25	AAI-based (high-confidence)	0	1
SPIRE_spire_mag_00487870.phages_lytic	42.3948	-85.3738	plant host, host-associated, soil, terrestrial, rhizosphere	NA	k141_3157741	Low-quality	Genome-fragment	2.26	AAI-based (medium-confidence)	0	1
SPIRE_spire_mag_02208676.phages_lysogenic			host-associated, animal host, mammalian host, digestive tract, intestine	NA	k141_1007865_fragment_1	Low-quality	Genome-fragment	39.44	HMM-based (lower-bound)	0	1
GTDB_GCA_018371055.1_genomic.phages_lytic	40.4308	-79.9598	host-associated	infant feces	JAGYZD010000109.1	Low-quality	Genome-fragment	10.41	AAI-based (high-confidence)	0	1
SPIRE_spire_mag_02524082.phages_lytic_sequence#2	31.8616	117.286	host-associated, animal host, mammalian host, digestive tract, intestine	NA	k141_283383	Low-quality	Genome-fragment	14.93	HMM-based (lower-bound)	0	1
GTDB_GCA_009992615.1_genomic.phages_lytic_sequence#5	38.9383	-110.134	aquatic	subsurface aquifer	JAACVA010000257.1	Low-quality	Genome-fragment	4.67	AAI-based (medium-confidence)	0	1
SPIRE_specI_v4_02949.phages_lysogenic			animal host, host-associated, mammalian host, digestive tract, intestine	NA	742725.SAMN02463850.JH370372	High-quality	High-quality	100	AAI-based (medium-confidence)	0	1
SPIRE_spire_mag_01542287.phages_lytic_sequence#3			anthropogenic, sludge	NA	k141_237929	Low-quality	Genome-fragment	23.28	HMM-based (lower-bound)	0	1
SPIRE_spire_mag_02409951.phages_lysogenic_sequence#2			host-associated, animal host, mammalian host, digestive tract, intestine	NA	k141_150411	Low-quality	Genome-fragment	26.16	AAI-based (medium-confidence)	0	1
SPIRE_spire_mag_01291350.phages_lytic_sequence#4			terrestrial, permafrost	NA	k141_83448	Low-quality	Genome-fragment	1.79	HMM-based (lower-bound)	14.76	1
GTDB_GCA_009774155.1_genomic.phages_lytic_sequence#18	-27.28	153.1	host-associated	feces	VSNE01000455.1	Low-quality	Genome-fragment	6.86	AAI-based (high-confidence)	0	1
SPIRE_spire_mag_02527324.phages_lytic_sequence#10	22.8152	108.328	host-associated, animal host, mammalian host, digestive tract, intestine	NA	k141_665669	Low-quality	Genome-fragment	9.13	AAI-based (high-confidence)	0	1
GTDB_GCA_012838795.1_genomic.phages_lytic_sequence#2			anthropogenic	anaerobic digestion of organic wastes under variable temperature conditions and feedstocks	DUOO01000008.1	Low-quality	Genome-fragment	12.07	AAI-based (high-confidence)	0	1
SPIRE_spire_mag_00219922.phages_lytic_sequence#14	48.1135	-1.67571	host-associated, animal host, mammalian host, digestive tract, intestine	NA	k113_121746	Low-quality	Genome-fragment	13.61	AAI-based (high-confidence)	0	1
SPIRE_spire_mag_01999461.phages_lytic_sequence#2			host-associated, animal host, mammalian host, digestive tract, intestine	NA	k141_31078	Low-quality	Genome-fragment	26.33	AAI-based (medium-confidence)	0	1
SPIRE_spire_mag_02570606.phages_lytic_sequence#14			host-associated, animal host, mammalian host, intestine, digestive tract, human host	NA	k141_7670	Low-quality	Genome-fragment	3.1	AAI-based (high-confidence)	0	1
SPIRE_spire_mag_02746513.phages_lytic_sequence#3	28.6611	-98.6432	host-associated, animal host, digestive tract, intestine	NA	k141_256461	Low-quality	Genome-fragment	6.09	AAI-based (medium-confidence)	0	1
SPIRE_spire_mag_01870878.phages_lytic_sequence#5			rumen, host-associated, animal host, digestive tract	NA	k141_120839	Low-quality	Genome-fragment	7.02	HMM-based (lower-bound)	0	1
SPIRE_spire_mag_01581855.phages_lytic_sequence#43	49.2833	-134.667	aquatic, marine	NA	k141_176051	Low-quality	Genome-fragment	2.82	AAI-based (high-confidence)	0	1
GTDB_GCA_009774655.1_genomic.phages_lytic_sequence#14	-27.28	153.1	host-associated	feces	VSOD01000376.1	Low-quality	Genome-fragment	9.61	AAI-based (medium-confidence)	0	1
SPIRE_spire_mag_02676072.phages_lytic_sequence#2	25.69	100.19	host-associated, animal host, digestive tract, intestine	NA	k99_107640	Low-quality	Genome-fragment	7.12	AAI-based (high-confidence)	0	1
SPIRE_spire_mag_02509523.phages_lytic_sequence#2	34.7657	113.753	host-associated, animal host, mammalian host, digestive tract, intestine	NA	k141_497001	Low-quality	Genome-fragment	9.29	HMM-based (lower-bound)	29.91	1
SPIRE_spire_mag_02073783.phages_lytic_sequence#3	48.8464	14.4876	lentic, low salinity, fresh water, aquatic, very low temperature, temperature, terrestrial, salinity	NA	k141_436249	Low-quality	Genome-fragment	6.78	AAI-based (medium-confidence)	0	1
SPIRE_spire_mag_00497195.phages_lytic_sequence#3			anthropogenic, sludge	NA	k141_772148	Low-quality	Genome-fragment	3.38	HMM-based (lower-bound)	0	1
NCBI_GCF_000278095.1_Bart_birt_LL-WM9_V1_genomic.phages_lysogenic_sequence#3			NA	none	NZ_JH725078.1	High-quality	High-quality	100	AAI-based (high-confidence)	0	1.09
GTDB_GCA_007132965.1_genomic.phages_lytic_sequence#2	52.11	79.17	aquatic	hypersaline soda lake sediment	SLNQ01000278.1	Not-determined	Genome-fragment			0	1
GTDB_GCA_009911185.1_genomic.phages_lysogenic	39.59	116.23	host-associated	ceacal content	QXWW01000023.1	High-quality	High-quality	100	AAI-based (high-confidence)	0	1.01
SPIRE_spire_mag_02175298.phages_lytic_sequence#16	22.8152	108.328	host-associated, animal host, mammalian host, digestive tract, intestine	NA	k141_581386	Low-quality	Genome-fragment	16.84	AAI-based (high-confidence)	0	1
GTDB_GCF_010692745.1_genomic.phages_lysogenic_sequence#3	-62.23	-48.72	fresh water, aquatic	fresh water	NZ_JAAHTB010000026.1	Low-quality	Genome-fragment	18.85	HMM-based (lower-bound)	0	1
SPIRE_spire_mag_01545161.phages_lysogenic_sequence#4	48.8464	14.4876	lentic, low salinity, fresh water, aquatic, terrestrial, salinity	NA	k141_786564_fragment_1	Medium-quality	Genome-fragment	52.67	AAI-based (high-confidence)	0	1
GTDB_GCA_017503945.1_genomic.phages_lytic_sequence#5			host-associated	ruminant gastrointestinal tract	JAFVSB010000147.1	Not-determined	Genome-fragment			0	1
GTDB_GCA_013297545.1_genomic.phages_lytic			fresh water, aquatic	freshwater Microcoleus biofilm	JAAFHH010000076.1	Low-quality	Genome-fragment	14.41	HMM-based (lower-bound)	0	1
SPIRE_spire_mag_00521153.phages_lytic_sequence#16	37.4972	-122.129	lentic, aquatic, soil, high salinity, terrestrial, salinity	NA	k141_823522	Low-quality	Genome-fragment	2.94	AAI-based (medium-confidence)	0	1
SPIRE_specI_v4_01945.phages_lysogenic			animal host, mammalian host, host-associated, human host	NA	512298.SAMEA5278985.CAAEQT010000001	High-quality	High-quality	95.03	AAI-based (high-confidence)	0	1
SPIRE_spire_mag_00872152.phages_lytic_sequence#231	48.6569	-123.487	aquatic, marine	NA	k141_607362	Low-quality	Genome-fragment	5.14	AAI-based (medium-confidence)	0	1
SPIRE_specI_v4_13792.phages_lytic_sequence#9			lentic, salinity, aquatic, fresh water, low salinity, lacustrine	NA	181674.SAMEA6949719.CAIQND010000714	Low-quality	Genome-fragment	4.46	HMM-based (lower-bound)	0	1
GTDB_GCA_016183815.1_genomic.phages_lysogenic	37.6619	-121.115	fresh water, aquatic	groundwater	JACPDW010000010.1	Not-determined	Genome-fragment			0	1
SPIRE_spire_mag_01780496.phages_lytic_sequence#6	38.9229	-106.952	groundwater, low salinity, fresh water, aquatic, subsurface, terrestrial, salinity	NA	k141_289952	Low-quality	Genome-fragment	11.52	HMM-based (lower-bound)	0	1
GTDB_GCA_002695905.1_genomic.phages_lytic_sequence#20			marine, aquatic	marine water sample	NZQM01000229.1	Low-quality	Genome-fragment	15.82	AAI-based (high-confidence)	0	1
GTDB_GCF_014644735.1_genomic.phages_lysogenic			NA	none	NZ_BMKZ01000043.1	Low-quality	Genome-fragment	8.16	HMM-based (lower-bound)	0	1
GTDB_GCA_003216955.1_genomic.phages_lytic	23.75	-158	marine, aquatic	single cell amplified by WGA-X; seawater	QCHZ01000035.1	Low-quality	Genome-fragment	1.2	AAI-based (high-confidence)	0	1
NCBI_GCF_025234735.1_ASM2523473v1_genomic.phages_lytic			NA	NA	NZ_JANIEL010000139.1	Low-quality	Genome-fragment	6.44	AAI-based (medium-confidence)	0	1
SPIRE_spire_mag_01167969.phages_lytic_sequence#2	52.32	-121.92	soil, very low temperature, forest, temperature, terrestrial	NA	k119_495493	Low-quality	Genome-fragment	7.65	HMM-based (lower-bound)	18.2	1
SPIRE_spire_mag_00041925.phages_lysogenic	38.9383	-110.134	groundwater, fresh water, aquatic, subsurface, terrestrial	NA	k141_471027_fragment_1	Low-quality	Genome-fragment	7.94	AAI-based (medium-confidence)	0	1
SPIRE_spire_mag_01703834.phages_lytic_sequence#3	55.86	-3.21	rumen, host-associated, animal host, digestive tract	NA	k141_104705	Not-determined	Genome-fragment			0	1
SPIRE_spire_mag_00496279.phages_lytic_sequence#22			anthropogenic, sludge	NA	k141_571415	Low-quality	Genome-fragment	24.18	AAI-based (medium-confidence)	0	1
SPIRE_spire_mag_01972771.phages_lytic_sequence#2	47.5028	-93.4828	wetland, low salinity, fresh water, aquatic, soil, terrestrial, salinity	NA	k141_362415	Low-quality	Genome-fragment	5.56	HMM-based (lower-bound)	8.52	1
SPIRE_specI_v4_00624.phages_lytic			NA	NA	1315976.SAMN02044791.AQQO01000002	Low-quality	Genome-fragment	2.94	HMM-based (lower-bound)	0	1
GTDB_GCF_900231165.1_genomic.phages_lysogenic			NA	none	NZ_LT960614.1	High-quality	High-quality	96.57	AAI-based (high-confidence)	13.64	1
SPIRE_spire_mag_00730633.phages_lytic_sequence#89	-68.4725	78.188	lentic, saline water, aquatic, high salinity, salinity	NA	k141_488894	Low-quality	Genome-fragment	24.43	AAI-based (high-confidence)	0	1
SPIRE_spire_mag_01106708.phages_lytic_sequence#4	44.5094	-110.509	lentic, low salinity, sediment, fresh water, aquatic, salinity, lacustrine	NA	k141_888918	Not-determined	Genome-fragment			0	1
SPIRE_spire_mag_02600998.phages_lysogenic	19.5322	-101.18	plant host, host-associated, phyllosphere	NA	k141_674437_fragment_1	Low-quality	Genome-fragment	6.69	HMM-based (lower-bound)	0	1
SPIRE_specI_v4_10135.phages_lytic			anthropogenic, sludge	NA	1898207.SAMN13894030.JAAYLL010000003	Low-quality	Genome-fragment	27.62	AAI-based (medium-confidence)	0	1.01
GTDB_GCA_016197305.1_genomic.phages_lytic	38.6906	-122.596	fresh water, aquatic	groundwater	JACPVZ010000123.1	Low-quality	Genome-fragment	16.15	AAI-based (medium-confidence)	0	1
SPIRE_spire_mag_01791975.phages_lytic_sequence#38			aquatic, marine	NA	k141_585259	Low-quality	Genome-fragment	1.68	HMM-based (lower-bound)	0	1
GTDB_GCA_017552515.1_genomic.phages_lytic			host-associated	ruminant gastrointestinal tract	JAFZPK010000101.1	Low-quality	Genome-fragment	9.89	AAI-based (medium-confidence)	0	1
SPIRE_spire_mag_00487411.phages_lytic_sequence#6	42.3948	-85.3738	plant host, host-associated, soil, terrestrial, rhizosphere	NA	k141_981728	Low-quality	Genome-fragment	11.32	AAI-based (medium-confidence)	0	1
SPIRE_specI_v4_01121.phages_lytic_sequence#2			lentic, salinity, aquatic, fresh water, low salinity, lacustrine	NA	86027.SAMEA6948062.CAIMZP010000012	Not-determined	Genome-fragment			0	1
GTDB_GCA_017501885.1_genomic.phages_lytic			host-associated	ruminant gastrointestinal tract	JAFVWA010000258.1	Low-quality	Genome-fragment	5.5	HMM-based (lower-bound)	0	1
SPIRE_specI_v4_11902.phages_lysogenic			NA	NA	2599615.SAMN12395173.VOHE01000001	Low-quality	Genome-fragment	11.44	HMM-based (lower-bound)	31.1	1
SPIRE_spire_mag_01866322.phages_lytic_sequence#7			hospital, wastewater, built environment, sewage, anthropogenic	NA	k141_428669	Low-quality	Genome-fragment	25.5	AAI-based (medium-confidence)	0	1
GTDB_GCA_017533165.1_genomic.phages_lytic_sequence#2			host-associated	ruminant gastrointestinal tract	JAFXIM010000273.1	Low-quality	Genome-fragment	1.16	HMM-based (lower-bound)	0	1
GTDB_GCF_018256155.1_genomic.phages_lysogenic_sequence#3			check NCBI isolation source	Apple dumpster	NZ_JAERLY010000024.1	Low-quality	Genome-fragment	25.46	AAI-based (high-confidence)	0	1
GTDB_GCF_000711895.1_genomic.phages_lysogenic			NA	none	NZ_JONO01000012.1	Low-quality	Genome-fragment	45.84	AAI-based (medium-confidence)	28.73	1
GTDB_GCA_003251995.1_genomic.phages_lysogenic_sequence#2	-15.16	-13.35	marine	marine hydrothermal sulfide sediment TVG12	QKDT01000389.1	Low-quality	Genome-fragment	10.04	HMM-based (lower-bound)	0	1
SPIRE_spire_mag_02404019.phages_lytic			host-associated, animal host, digestive tract, mammalian host	NA	k141_442107	Low-quality	Genome-fragment	12.75	AAI-based (medium-confidence)	0	1
GTDB_GCA_018825965.1_genomic.phages_lytic_sequence#6	57.264	16.3936	check NCBI isolation source	Aspo HRL	JAHKAA010000090.1	Low-quality	Genome-fragment	4.74	HMM-based (lower-bound)	0	1
GTDB_GCA_002281855.1_genomic.phages_lysogenic_sequence#2	46.65	-81.32	anthropogenic, aquatic	Mine wastewater	NCHQ01000001.1	Low-quality	Genome-fragment	35.87	AAI-based (high-confidence)	0	1
GTDB_GCF_005893125.1_genomic.phages_lysogenic_sequence#3			terrestrial	soil	NZ_VCJS01000005.1	Medium-quality	Genome-fragment	78.71	HMM-based (lower-bound)	9.19	1
SPIRE_specI_v4_40770.phages_lytic			animal host, host-associated, mammalian host, human host, digestive tract, intestine	NA	172733.SAMEA7847007.CAJLJJ010000184	Low-quality	Genome-fragment	8.63	AAI-based (medium-confidence)	0	1
SPIRE_spire_mag_02020803.phages_lytic			host-associated, aquatic, benthic, animal host, marine	NA	k141_367296	Low-quality	Genome-fragment	14.8	AAI-based (medium-confidence)	0	1
GTDB_GCA_902779225.1_genomic.phages_lytic			host-associated	cattle rumen	CACZAW010000256.1	Low-quality	Genome-fragment	3.52	AAI-based (medium-confidence)	0	1
SPIRE_spire_mag_01599024.phages_lysogenic	40.7999	-76.3402	terrestrial, soil, high temperature, temperature	NA	k141_523109_fragment_2	Low-quality	Genome-fragment	24.39	HMM-based (lower-bound)	15.36	1.03
GTDB_GCA_013698195.1_genomic.phages_lytic_sequence#4			terrestrial	mineral soil	JACCVK010000153.1	Low-quality	Genome-fragment	5.97	HMM-based (lower-bound)	0	1
SPIRE_spire_mag_02182056.phages_lytic_sequence#6			wetland, fresh water, aquatic, terrestrial, lacustrine	NA	k141_15392	Low-quality	Genome-fragment	6.54	HMM-based (lower-bound)	0	1
GTDB_GCA_002299275.1_genomic.phages_lysogenic			host-associated	gut of vertebrate mammal	DBOS01000078.1	Low-quality	Genome-fragment	21.59	AAI-based (high-confidence)	0	1
GTDB_GCA_016719405.1_genomic.phages_lysogenic	55.6954	12.6127	anthropogenic	activated sludge from Lyne_18-Q3-R50-59	JADJZE010000026.1	Low-quality	Genome-fragment	12.99	AAI-based (high-confidence)	0	1
SPIRE_spire_mag_01780489.phages_lytic_sequence#8	38.9227	-106.952	groundwater, low salinity, fresh water, aquatic, subsurface, terrestrial, salinity	NA	k141_28064	Not-determined	Genome-fragment			0	1
SPIRE_spire_mag_01758948.phages_lytic_sequence#45	43.0995	-89.4045	lentic, low salinity, fresh water, aquatic, alkaline, ph, salinity, lacustrine	NA	k141_929943	Low-quality	Genome-fragment	0.88	HMM-based (lower-bound)	0	1
GTDB_GCA_003170085.1_genomic.phages_lytic_sequence#4	68.3534	19.0467	terrestrial	permafrost active layer soil	PMZT01000019.1	Low-quality	Genome-fragment	5.98	HMM-based (lower-bound)	0	1
SPIRE_spire_mag_02805005.phages_lysogenic			host-associated, animal host, mammalian host, intestine, digestive tract, human host	NA	k141_164071_fragment_3	Medium-quality	Genome-fragment	87.84	AAI-based (high-confidence)	0	1
SPIRE_spire_mag_02524843.phages_lytic_sequence#12	25.0453	102.71	host-associated, animal host, mammalian host, digestive tract, intestine	NA	k141_294838	Low-quality	Genome-fragment	12.11	AAI-based (high-confidence)	0	1
GTDB_GCF_011801475.1_genomic.phages_lysogenic_sequence#6			NA	none	NZ_CP044352.1	Low-quality	Genome-fragment	27.85	HMM-based (lower-bound)	48.29	1
SPIRE_spire_mag_01870956.phages_lytic			rumen, host-associated, animal host, digestive tract	NA	k141_356681	Low-quality	Genome-fragment	22.18	AAI-based (high-confidence)	0	1
SPIRE_spire_mag_02976931.phages_lytic_sequence#7	-35.8333	137.25	host-associated, animal host, digestive tract, intestine	NA	k141_185634	Low-quality	Genome-fragment	8.4	AAI-based (medium-confidence)	0	1
GTDB_GCF_000176735.1_genomic.phages_lytic			NA	NA	NZ_ADBE01000036.1	Low-quality	Genome-fragment	48.8	AAI-based (medium-confidence)	0	1
SPIRE_spire_mag_01679471.phages_lytic	68.3534	19.0475	wetland, lentic, acidic, aquatic, soil, ph, temperature, terrestrial, low temperature, permafrost	NA	k141_130340	Low-quality	Genome-fragment	5.93	HMM-based (lower-bound)	0	1
GTDB_GCF_007115095.1_genomic.phages_lysogenic_sequence#4			check NCBI isolation source	Zha-Chili	NZ_SULH01000001.1	Low-quality	Genome-fragment	12.8	AAI-based (medium-confidence)	0	1
SPIRE_spire_mag_02520705.phages_lytic_sequence#3			host-associated, animal host, mammalian host, digestive tract, intestine	NA	k141_176243	Low-quality	Genome-fragment	13.46	HMM-based (lower-bound)	0	1
SPIRE_spire_mag_01791265.phages_lysogenic	46.372	-119.272	groundwater, low salinity, sediment, fresh water, aquatic, benthic, stream bed, lotic, salinity, stream	NA	k141_42086_fragment_1	Low-quality	Genome-fragment	20.7	AAI-based (medium-confidence)	0	1
SPIRE_spire_mag_02383705.phages_lysogenic			host-associated, animal host, mammalian host, digestive tract, intestine	NA	k141_62719_fragment_1	Low-quality	Genome-fragment	3.23	HMM-based (lower-bound)	0	1
GTDB_GCA_003762615.1_genomic.phages_lysogenic_sequence#3			host-associated	Gut	RIAZ01000019.1	Low-quality	Genome-fragment	12.6	AAI-based (medium-confidence)	0	1
SPIRE_spire_mag_00986525.phages_lytic	40.52	-98.05	host-associated, animal host, digestive tract, intestine	NA	k141_212407	Low-quality	Genome-fragment	22.84	AAI-based (high-confidence)	0	1
SPIRE_specI_v4_18285.phages_lytic			host-associated, animal host, intestine, digestive tract	NA	2841525.SAMN19374017.JAHLPU010000056	Medium-quality	Genome-fragment	58.42	AAI-based (medium-confidence)	0	1
GTDB_GCF_001202035.1_genomic.phages_lysogenic_sequence#2			aquatic	water	NZ_LGHT01000025.1	Low-quality	Genome-fragment	32.74	AAI-based (medium-confidence)	22.41	1
GTDB_GCF_000175195.1_genomic.phages_lytic_sequence#2			NA	none	NZ_ACQL01000153.1	Medium-quality	Genome-fragment	84.37	AAI-based (medium-confidence)	0	1
SPIRE_spire_mag_02759109.phages_lytic	64.12	18.78	lentic, acidic, low salinity, fresh water, aquatic, ph, salinity, lacustrine	NA	k141_493851	Low-quality	Genome-fragment	16.69	HMM-based (lower-bound)	0	1
GTDB_GCA_903862855.1_genomic.phages_lytic			aquatic	lake water	CAIOZW010000291.1	Low-quality	Genome-fragment	14.99	HMM-based (lower-bound)	0	1
SPIRE_spire_mag_02223327.phages_lytic_sequence#114			host-associated, animal host, digestive tract, mammalian host	NA	k141_2908135	Low-quality	Genome-fragment	8.86	AAI-based (medium-confidence)	0	1
GTDB_GCF_004799755.1_genomic.phages_lytic			check NCBI isolation source	Indoor dust samples	NZ_SLUB01000058.1	Low-quality	Genome-fragment	39.58	AAI-based (medium-confidence)	12.26	1
GTDB_GCA_017450965.1_genomic.phages_lysogenic_sequence#2			host-associated	ruminant gastrointestinal tract	JAFSSQ010000029.1	Low-quality	Genome-fragment	23.53	AAI-based (medium-confidence)	0	1
SPIRE_spire_mag_02963865.phages_lytic_sequence#84	61.21	25.11	lentic, low salinity, fresh water, aquatic, salinity, lacustrine	NA	k141_317459	Low-quality	Genome-fragment	7.56	AAI-based (medium-confidence)	0	1
GTDB_GCA_003696675.1_genomic.phages_lytic_sequence#4	34.318	139.216	fresh water	iron-rich hot spring	RFGH01000190.1	Not-determined	Genome-fragment			0	1.01
SPIRE_spire_mag_00240001.phages_lytic_sequence#49	54.8641	12.0301	host-associated, animal host, mammalian host, digestive tract, intestine	NA	k113_347595	Low-quality	Genome-fragment	5.29	AAI-based (high-confidence)	0	1.03
SPIRE_specI_v4_09984.phages_lysogenic_sequence#2			marine, aquatic	NA	1904441.SAMN13259163.WKFL01000016	Medium-quality	Genome-fragment	69.29	AAI-based (medium-confidence)	0	1
SPIRE_spire_mag_02372021.phages_lytic			host-associated, animal host, mammalian host, digestive tract, intestine	NA	k141_80037	Low-quality	Genome-fragment	18.23	HMM-based (lower-bound)	0	1
SPIRE_spire_mag_02484447.phages_lytic			fresh water, aquatic, lacustrine	NA	k141_234194	Not-determined	Genome-fragment			0	1
SPIRE_spire_mag_02014938.phages_lysogenic_sequence#3			aquatic, marine, pelagic	NA	k141_160532_fragment_1	Low-quality	Genome-fragment	25.61	HMM-based (lower-bound)	0	1
SPIRE_spire_mag_01599609.phages_lysogenic_sequence#2	40.7999	-76.3402	terrestrial, medium temperature, soil, temperature	NA	k141_550601_fragment_1	Medium-quality	Genome-fragment	60.06	HMM-based (lower-bound)	0	1
SPIRE_spire_mag_00333535.phages_lytic_sequence#5	30.142	102.961	host-associated, animal host, mammalian host, digestive tract, intestine	NA	k141_440299	Low-quality	Genome-fragment	2.79	HMM-based (lower-bound)	0	1
GTDB_GCF_902712915.1_genomic.phages_lysogenic_sequence#3			NA	none	NZ_CACTIA010000005.1	Low-quality	Genome-fragment	40.81	AAI-based (medium-confidence)	15.72	1
SPIRE_spire_mag_01996136.phages_lytic	23.06	113.4	host-associated, animal host, digestive tract, intestine	NA	k119_278046	Not-determined	Genome-fragment			0	1
SPIRE_spire_mag_00100071.phages_lysogenic			host-associated, insect host, animal host	NA	k141_74855_fragment_1	Low-quality	Genome-fragment	17.9	AAI-based (medium-confidence)	0	1
SPIRE_spire_mag_02675954.phages_lytic	25.69	100.19	host-associated, animal host, digestive tract, intestine	NA	k99_41691	Low-quality	Genome-fragment	7.95	AAI-based (high-confidence)	0	1
GTDB_GCA_900317585.1_genomic.phages_lysogenic			NA	none	ONHG01000042.1	Low-quality	Genome-fragment	32.17	AAI-based (high-confidence)	0	1
GTDB_GCF_018986435.1_genomic.phages_lysogenic			NA	none	NZ_JAHMIN010000031.1	High-quality	High-quality	92.98	AAI-based (high-confidence)	26.75	1
SPIRE_spire_mag_00142779.phages_lytic_sequence#7			anthropogenic, sludge	NA	k141_194405	Low-quality	Genome-fragment	0.55	HMM-based (lower-bound)	48.53	1
NCBI_GCF_947251895.1_idBomMajo1.Wolbachia_sp_1.1_genomic.phages_lysogenic			NA	NA	NZ_OX366395.1	Low-quality	Genome-fragment	16.72	HMM-based (lower-bound)	76.89	1.09
GTDB_GCF_013410065.1_genomic.phages_lysogenic			NA	none	NZ_JACCCW010000002.1	Low-quality	Genome-fragment	15.26	HMM-based (lower-bound)	0	1
SPIRE_spire_mag_02504898.phages_lysogenic			host-associated, animal host, mammalian host, digestive tract, intestine	NA	k141_212313_fragment_1	Low-quality	Genome-fragment	19.05	HMM-based (lower-bound)	0	1
SPIRE_spire_mag_01530193.phages_lytic	35.0001	105	host-associated, adult, age group, animal host, mammalian host, intestine, digestive tract, human host	NA	k109_19774	Low-quality	Genome-fragment	14.44	AAI-based (high-confidence)	0	1
GTDB_GCF_013204845.1_genomic.phages_lysogenic_sequence#2			host-associated	roots	NZ_JABMKY010000007.1	Low-quality	Genome-fragment	31.64	AAI-based (medium-confidence)	0	1.01
SPIRE_spire_mag_01046187.phages_lytic_sequence#8	31.32	120.17	lentic, low salinity, fresh water, aquatic, very low temperature, alkaline, ph, temperature, salinity, lacustrine	NA	k141_72655	Low-quality	Genome-fragment	3.05	HMM-based (lower-bound)	0	1
SPIRE_spire_mag_00880048.phages_lytic_sequence#3	50.08	18.57	aquatic, anthropogenic	NA	k141_628169	Medium-quality	Genome-fragment	76.64	AAI-based (medium-confidence)	0	1
GTDB_GCF_003721155.3_genomic.phages_lysogenic			NA	none	NZ_CP044548.2	Medium-quality	Genome-fragment	53.22	HMM-based (lower-bound)	44.57	1
SPIRE_spire_mag_02507310.phages_lytic	34.7657	113.753	host-associated, animal host, mammalian host, digestive tract, intestine	NA	k141_910240	Low-quality	Genome-fragment	10.21	AAI-based (high-confidence)	0	1
SPIRE_spire_mag_00840688.phages_lytic_sequence#34	1.41	103.73	wastewater, aquatic, built environment, anthropogenic, terrestrial	NA	k141_149365	Low-quality	Genome-fragment	3.23	HMM-based (lower-bound)	16.1	1
GTDB_GCA_003551215.1_genomic.phages_lytic_sequence#7	51.67	79.9	aquatic	hypersaline soda lake sediment	PUMD01000071.1	Low-quality	Genome-fragment	8.94	HMM-based (lower-bound)	0	1
SPIRE_spire_mag_00607209.phages_lysogenic	-34.1273	150.739	host-associated, animal host, mammalian host, digestive tract, intestine	NA	k141_49015_fragment_1	Low-quality	Genome-fragment	30.41	AAI-based (medium-confidence)	0	1
GTDB_GCA_017622135.1_genomic.phages_lytic_sequence#2			host-associated	ruminant gastrointestinal tract	JAGARR010000028.1	Not-determined	Genome-fragment			0	1.01
GTDB_GCA_016191715.1_genomic.phages_lytic_sequence#6	37.6619	-121.115	fresh water, aquatic	groundwater	JACPVN010000545.1	Not-determined	Genome-fragment			0	1.02
SPIRE_spire_mag_00728584.phages_lytic_sequence#45	-68.457	78.1911	lentic, saline water, aquatic, high salinity, salinity	NA	k141_393663	Low-quality	Genome-fragment	6.79	AAI-based (medium-confidence)	0	1
GTDB_GCA_900543175.1_genomic.phages_lytic_sequence#6			host-associated	human gut	UQQO01000193.1	Low-quality	Genome-fragment	5.33	AAI-based (high-confidence)	19.62	1
GTDB_GCA_002375815.1_genomic.phages_lytic			terrestrial	topsoil	DFMW01000020.1	Low-quality	Genome-fragment	12.36	AAI-based (medium-confidence)	0	1
GTDB_GCF_019061365.1_genomic.phages_lytic_sequence#2			anthropogenic	yogurt	NZ_JAHPPD010000161.1	Low-quality	Genome-fragment	3.15	AAI-based (medium-confidence)	0	1
GTDB_GCF_013409845.1_genomic.phages_lysogenic			NA	NA	NZ_JACCBR010000001.1	High-quality	High-quality	100	AAI-based (high-confidence)	8.78	1
SPIRE_spire_mag_00523357.phages_lytic_sequence#13			anthropogenic, fermented food, food	NA	k119_91622	Low-quality	Genome-fragment	25.25	AAI-based (medium-confidence)	0	1
SPIRE_spire_mag_01631777.phages_lytic_sequence#2	24.541	102.895	lentic, low salinity, fresh water, aquatic, neutral ph range, ph, temperature, low temperature, salinity, lacustrine	NA	k141_311969	Low-quality	Genome-fragment	3.67	AAI-based (high-confidence)	0	1
SPIRE_spire_mag_02012598.phages_lysogenic_sequence#2			aquatic, marine, pelagic	NA	k141_39451_fragment_1	Medium-quality	Genome-fragment	64.82	AAI-based (medium-confidence)	0	1
SPIRE_spire_mag_02038274.phages_lytic			fresh water, aquatic	NA	k141_352489	Low-quality	Genome-fragment	1.12	HMM-based (lower-bound)	0	1
SPIRE_specI_v4_07586.phages_lysogenic			lentic, salinity, ph, aquatic, fresh water, low salinity, neutral ph range, lacustrine	NA	100233.SAMEA6948136.CAJBCV010000536	Low-quality	Genome-fragment	8.28	AAI-based (medium-confidence)	0	1
SPIRE_spire_mag_01631939.phages_lytic_sequence#2	24.541	102.895	lentic, low salinity, fresh water, aquatic, neutral ph range, ph, temperature, low temperature, salinity, lacustrine	NA	k141_1631494	Low-quality	Genome-fragment	17.41	HMM-based (lower-bound)	0	1
GTDB_GCF_000716875.1_genomic.phages_lysogenic_sequence#2			NA	none	NZ_JNWQ01000030.1	Not-determined	Genome-fragment			0	1
SPIRE_spire_mag_01905849.phages_lytic			terrestrial, soil	NA	k119_18163	Low-quality	Genome-fragment	4.15	HMM-based (lower-bound)	0	1.01
SPIRE_spire_mag_01053237.phages_lysogenic	40.4967	-77.5386	host-associated, animal host, mammalian host, digestive tract, intestine	NA	k141_169852_fragment_1	Not-determined	Genome-fragment			0	1
GTDB_GCF_902859805.1_genomic.phages_lysogenic_sequence#2			fresh water, aquatic	Freshwater sediment	NZ_CADIKC010000015.1	High-quality	High-quality	100	AAI-based (high-confidence)	0	1
SPIRE_spire_mag_02306787.phages_lytic			aquatic, marine	NA	k119_468247	Not-determined	Genome-fragment			0	1
SPIRE_spire_mag_00657522.phages_lysogenic	39.53	-107.78	groundwater, low salinity, fresh water, aquatic, subsurface, terrestrial, salinity	NA	k141_246901_fragment_4	Medium-quality	Genome-fragment	76.2	AAI-based (medium-confidence)	13.23	1
SPIRE_spire_mag_01620758.phages_lytic_sequence#6	22.4062	114.213	wastewater, aquatic, built environment, sludge, anthropogenic, terrestrial	NA	k141_252853	Low-quality	Genome-fragment	7.23	AAI-based (medium-confidence)	0	1
SPIRE_spire_mag_00494299.phages_lytic_sequence#4	42.3948	-85.3738	plant host, host-associated, soil, terrestrial, rhizosphere	NA	k141_728502	Low-quality	Genome-fragment	9.22	HMM-based (lower-bound)	0	1
SPIRE_spire_mag_01085739.phages_lytic	22	114	wastewater, aquatic, built environment, sludge, anthropogenic, terrestrial	NA	k141_5018	Low-quality	Genome-fragment	20.61	HMM-based (lower-bound)	0	1
SPIRE_spire_mag_02513339.phages_lytic	22.8152	108.328	host-associated, animal host, mammalian host, digestive tract, intestine	NA	k141_218375	Low-quality	Genome-fragment	9.56	AAI-based (high-confidence)	0	1
GTDB_GCF_002918705.1_genomic.phages_lysogenic_sequence#4			NA	NA	NZ_PQKR01000002.1	High-quality	High-quality	92.14	AAI-based (high-confidence)	0	1
SPIRE_spire_mag_01094584.phages_lytic_sequence#9			host-associated, animal host, aquatic	NA	k119_128016	Low-quality	Genome-fragment	4.53	HMM-based (lower-bound)	0	1
SPIRE_spire_mag_00297198.phages_lytic_sequence#9	18	-65	terrestrial, forest, soil	NA	k141_227282	Low-quality	Genome-fragment	20.87	AAI-based (medium-confidence)	0	1
SPIRE_specI_v4_01967.phages_lysogenic_sequence#3			host-associated, animal host	NA	1898207.SAMN17801166.JAGZTZ010000002	High-quality	High-quality	100	AAI-based (high-confidence)	0	1
SPIRE_spire_mag_01826564.phages_lytic_sequence#30			terrestrial, forest, soil	NA	k141_552868	Low-quality	Genome-fragment	4.34	AAI-based (medium-confidence)	0	1
SPIRE_spire_mag_01581907.phages_lysogenic	10.847	-65.114	aquatic, marine	NA	k141_75189_fragment_1	Low-quality	Genome-fragment	25.16	AAI-based (medium-confidence)	0	1
SPIRE_spire_mag_02431763.phages_lytic			host-associated, animal host, mammalian host, digestive tract, intestine	NA	k141_63006	Medium-quality	Genome-fragment	74.54	AAI-based (high-confidence)	0	1
GTDB_GCF_001571775.1_genomic.phages_lysogenic_sequence#5			host-associated	anaerobic digester	NZ_LRVM01000012.1	Low-quality	Genome-fragment	18.68	AAI-based (medium-confidence)	0	1
SPIRE_spire_mag_00826314.phages_lytic	43.442	-80.577	aquatic, anthropogenic, waste	NA	k141_255520	Low-quality	Genome-fragment	5.27	HMM-based (lower-bound)	0	1
GTDB_GCF_014192585.1_genomic.phages_lysogenic			NA	NA	NZ_JACHYD010000005.1	Low-quality	Genome-fragment	8.3	HMM-based (lower-bound)	0	1
SPIRE_spire_mag_02369797.phages_lysogenic			terrestrial, forest, soil	NA	k141_19876	Medium-quality	Genome-fragment	62.81	AAI-based (medium-confidence)	0	1
GTDB_GCA_002692855.1_genomic.phages_lytic_sequence#70			marine, aquatic	marine water sample	NZMJ01000098.1	Low-quality	Genome-fragment	15.23	AAI-based (high-confidence)	0	1
SPIRE_spire_mag_00709190.phages_lysogenic_sequence#3	4.73183	116.885	acidic, plant host, host-associated, ph, terrestrial	NA	k119_415	Low-quality	Genome-fragment	12.8	AAI-based (medium-confidence)	0	1
SPIRE_spire_mag_01715038.phages_lytic_sequence#7	55.86	-3.21	rumen, host-associated, animal host, digestive tract	NA	k141_57788	Low-quality	Genome-fragment	7.87	AAI-based (medium-confidence)	0	1
GTDB_GCA_002321855.1_genomic.phages_lytic			aquatic	saline water (ENVO:00002010); including plankton (ENVO:xxxxxxxx)	DCMX01000033.1	Not-determined	Genome-fragment			0	1
SPIRE_spire_mag_01828362.phages_lytic_sequence#4			terrestrial, contaminated, soil	NA	k141_3416947	Low-quality	Genome-fragment	7.05	HMM-based (lower-bound)	0	1
GTDB_GCA_007131465.1_genomic.phages_lytic_sequence#10	52.11	79.17	aquatic	hypersaline soda lake sediment	SLQN01000245.1	Low-quality	Genome-fragment	4.42	HMM-based (lower-bound)	0	1
SPIRE_spire_mag_00095232.phages_lytic_sequence#6	-2.75	121.05	lentic, low salinity, sediment, fresh water, aquatic, neutral ph range, medium temperature, ph, temperature, salinity, lacustrine	NA	k141_302482	Low-quality	Genome-fragment	3.54	HMM-based (lower-bound)	0	1
SPIRE_spire_mag_02168312.phages_lytic			terrestrial, soil	NA	k141_922090	Low-quality	Genome-fragment	10.88	HMM-based (lower-bound)	0	1
SPIRE_spire_mag_01093616.phages_lytic			host-associated, animal host, aquatic	NA	k119_628245	Low-quality	Genome-fragment	10.03	AAI-based (medium-confidence)	0	1
SPIRE_spire_mag_02186350.phages_lysogenic			host-associated, animal host, mammalian host, digestive tract, intestine	NA	k141_422245_fragment_1	Low-quality	Genome-fragment	22.51	AAI-based (medium-confidence)	0	1
SPIRE_spire_mag_01821014.phages_lysogenic			terrestrial, contaminated, soil	NA	k141_2268041	Low-quality	Genome-fragment	10.02	HMM-based (lower-bound)	0	1
GTDB_GCF_000466385.1_genomic.phages_lysogenic_sequence#2			host-associated	gastrointestinal tract	NZ_KE952690.1	Low-quality	Genome-fragment	11.3	AAI-based (medium-confidence)	0	1
SPIRE_spire_mag_01416928.phages_lytic			fresh water, aquatic, stream	NA	k141_73935	Low-quality	Genome-fragment	14.6	AAI-based (high-confidence)	0	1
SPIRE_specI_v4_01382.phages_lysogenic			NA	NA	1423789.SAMN02369508.AZEO01000010	High-quality	High-quality	97.12	AAI-based (high-confidence)	9.92	1
GTDB_GCA_003647525.1_genomic.phages_lytic	29.5242	-113.57	marine	deep-sea hydrothermal vent sediments from dive 4569_4 depth 0-3 cm	QMMZ01000176.1	Low-quality	Genome-fragment	1.55	AAI-based (medium-confidence)	0	1
SPIRE_spire_mag_02408278.phages_lysogenic_sequence#2			host-associated, animal host, digestive tract, mammalian host	NA	k141_210573	Medium-quality	Genome-fragment	75.43	HMM-based (lower-bound)	0	1.01
GTDB_GCA_016125495.1_genomic.phages_lytic_sequence#2	-29.26	-177.92	aquatic	Hot springs and caldera lake in caldera of Raoul Island/Rangitaahua island arc volcano	WGLQ01000030.1	Low-quality	Genome-fragment	31.64	HMM-based (lower-bound)	0	1
SPIRE_spire_mag_00841164.phages_lytic_sequence#4	1.39	103.921	wastewater, aquatic, built environment, anthropogenic, terrestrial	NA	k141_792038	Low-quality	Genome-fragment	1.63	HMM-based (lower-bound)	0	1.02
SPIRE_spire_mag_00643407.phages_lytic_sequence#7	-34.1273	150.739	host-associated, animal host, mammalian host, digestive tract, intestine	NA	k141_87761	Low-quality	Genome-fragment	3.79	AAI-based (medium-confidence)	0	1
SPIRE_spire_mag_02963865.phages_lytic_sequence#10	61.21	25.11	lentic, low salinity, fresh water, aquatic, salinity, lacustrine	NA	k141_551910	Low-quality	Genome-fragment	0.56	HMM-based (lower-bound)	0	1
GTDB_GCA_002237645.1_genomic.phages_lytic	32.71	-79.93	anthropogenic	bioreactor using biocathode as sole electron donor and carbon dioxide as sole carbon source; pH was maintained at 7.0	MJUZ01000040.1	Low-quality	Genome-fragment	29.82	AAI-based (high-confidence)	0	1
SPIRE_spire_mag_02031092.phages_lytic_sequence#2			fresh water, aquatic, lacustrine, sediment	NA	k141_1195755	Low-quality	Genome-fragment	11.43	AAI-based (high-confidence)	0	1
GTDB_GCA_001701165.1_genomic.phages_lysogenic_sequence#2			host-associated	Feces	DAAP01000027.1	Not-determined	Genome-fragment			0	1
SPIRE_spire_mag_02074454.phages_lytic_sequence#16	48.8464	14.4876	lentic, low salinity, fresh water, aquatic, very low temperature, temperature, terrestrial, salinity	NA	k141_5260619	Low-quality	Genome-fragment	7.01	HMM-based (lower-bound)	0	1
SPIRE_specI_v4_03351.phages_lysogenic_sequence#2			host-associated, animal host, digestive tract	NA	2763673.SAMN15805297.JACRTB010000036	Low-quality	Genome-fragment	15.22	HMM-based (lower-bound)	0	1
SPIRE_spire_mag_01747468.phages_lytic_sequence#9	43.0995	-89.4045	lentic, low salinity, fresh water, aquatic, alkaline, ph, salinity, lacustrine	NA	k141_1541737	Low-quality	Genome-fragment	3.71	HMM-based (lower-bound)	0	1
GTDB_GCA_002385545.1_genomic.phages_lytic_sequence#2			host-associated	anaerobic digester	DGDR01000180.1	Low-quality	Genome-fragment	13.02	AAI-based (high-confidence)	0	1
SPIRE_specI_v4_02650.phages_lytic			host-associated, animal host, intestine, digestive tract	NA	1262955.PRJEB846.FR901408	Low-quality	Genome-fragment	7.55	AAI-based (medium-confidence)	0	1.01
SPIRE_spire_mag_02862635.phages_lysogenic			host-associated, saliva, animal host, mammalian host, mouth, digestive tract, human host	NA	k141_275005_fragment_2	Medium-quality	Genome-fragment	56.95	AAI-based (medium-confidence)	0	1
GTDB_GCA_002753505.1_genomic.phages_lytic_sequence#8	34.2529	108.922	check NCBI isolation source	sediment	PEAG01000146.1	Low-quality	Genome-fragment	6.41	HMM-based (lower-bound)	0	1
SPIRE_spire_mag_02402732.phages_lysogenic			host-associated, animal host, mammalian host, digestive tract, intestine	NA	k141_620124	Medium-quality	Genome-fragment	75.32	AAI-based (medium-confidence)	0	1.01
SPIRE_spire_mag_02528875.phages_lytic	22.8152	108.328	host-associated, animal host, mammalian host, digestive tract, intestine	NA	k141_58066	Low-quality	Genome-fragment	39.51	AAI-based (medium-confidence)	0	1.01
SPIRE_spire_mag_02318960.phages_lytic			host-associated, adult, age group, animal host, mammalian host, intestine, digestive tract, human host	NA	k141_234862	Low-quality	Genome-fragment	7.27	AAI-based (high-confidence)	0	1
SPIRE_spire_mag_00408030.phages_lytic_sequence#54	33.71	-118.254	aquatic, marine	NA	k141_468363	Low-quality	Genome-fragment	1.58	AAI-based (high-confidence)	0	1
SPIRE_spire_mag_02502907.phages_lytic_sequence#5			wetland, mangrove, plant host, host-associated, aquatic, marine, terrestrial	NA	k119_735302	Low-quality	Genome-fragment	2.94	HMM-based (lower-bound)	11.67	1
SPIRE_spire_mag_02493808.phages_lytic			terrestrial, aquatic, ice	NA	k141_230328	Low-quality	Genome-fragment	8.67	AAI-based (medium-confidence)	0	1
SPIRE_spire_mag_01271901.phages_lytic	35.8617	104.195	host-associated, adult, age group, animal host, mammalian host, mouth, digestive tract, human host	NA	k119_12159	Low-quality	Genome-fragment	6.15	AAI-based (high-confidence)	0	1
GTDB_GCA_017448375.1_genomic.phages_lytic_sequence#19			host-associated	ruminant gastrointestinal tract	JAFSLR010000141.1	Low-quality	Genome-fragment	2.8	HMM-based (lower-bound)	0	1
GTDB_GCF_014654615.1_genomic.phages_lysogenic_sequence#3			NA	none	NZ_BNBB01000018.1	Low-quality	Genome-fragment	32.74	HMM-based (lower-bound)	0	1
GTDB_GCA_905233775.1_genomic.phages_lytic_sequence#3			check NCBI isolation source	metagenome	CAJOEB010000003.1	Low-quality	Genome-fragment	19.97	HMM-based (lower-bound)	53.3	1
GTDB_GCF_001896205.1_genomic.phages_lysogenic_sequence#2			NA	none	NZ_MPNU01000001.1	High-quality	High-quality	100	AAI-based (high-confidence)	10.23	1.02
SPIRE_spire_mag_02526374.phages_lytic_sequence#6	34.7657	113.753	host-associated, animal host, mammalian host, digestive tract, intestine	NA	k141_718297	Low-quality	Genome-fragment	37.52	AAI-based (high-confidence)	0	1
GTDB_GCF_000374145.1_genomic.phages_lysogenic	55.758	8.924	NA	none	NZ_KB893653.1	Low-quality	Genome-fragment	3.65	AAI-based (medium-confidence)	0	1
SPIRE_spire_mag_01270717.phages_lytic	35.8617	104.195	host-associated, adult, age group, animal host, mammalian host, intestine, digestive tract, human host	NA	k119_98613	Low-quality	Genome-fragment	8.92	AAI-based (high-confidence)	0	1
SPIRE_spire_mag_01352603.phages_lysogenic			host-associated, adult, age group, animal host, mammalian host, mouth, digestive tract, human host	NA	k119_41539_fragment_1	Complete	High-quality	100	Provirus (high-confidence)	28.16	1
GTDB_GCF_002902965.1_genomic.phages_lysogenic	50.9943	3.2667	terrestrial	soil	NZ_CP026105.1	Low-quality	Genome-fragment	36.76	AAI-based (high-confidence)	0	1
SPIRE_spire_mag_02416420.phages_lytic_sequence#4			host-associated, saliva, animal host, mammalian host, mouth, digestive tract, human host	NA	k141_136609	Low-quality	Genome-fragment	11.78	AAI-based (high-confidence)	0	1
SPIRE_spire_mag_01116426.phages_lytic_sequence#6	35.8902	14.4767	wastewater, aquatic, sewage, temperature, anthropogenic, low temperature	NA	k141_147771	Low-quality	Genome-fragment	6.58	AAI-based (medium-confidence)	0	1
GTDB_GCA_016297695.1_genomic.phages_lytic_sequence#5			host-associated	fresh feces	JAEDGC010000001.1	Medium-quality	Genome-fragment	82.24	AAI-based (medium-confidence)	0	1
GTDB_GCA_000010085.1_genomic.phages_lysogenic_sequence#2			NA	NA	AP008232.1	Medium-quality	Genome-fragment	70.62	HMM-based (lower-bound)	0	1.01
GTDB_GCF_900110615.1_genomic.phages_lysogenic			NA	none	NZ_FOEI01000003.1	High-quality	High-quality	94.91	AAI-based (medium-confidence)	0	1
SPIRE_spire_mag_01536892.phages_lysogenic	-2.717	37.1	host-associated, animal host, mammalian host, digestive tract, intestine	NA	k119_244378_fragment_1	Low-quality	Genome-fragment	33.62	AAI-based (medium-confidence)	0	1
SPIRE_spire_mag_02373432.phages_lysogenic			host-associated, animal host, digestive tract, intestine	NA	k141_100955_fragment_4	High-quality	High-quality	97.21	AAI-based (high-confidence)	0	1
SPIRE_spire_mag_02518353.phages_lysogenic_sequence#3			host-associated, animal host, digestive tract, intestine	NA	k141_49660	Low-quality	Genome-fragment	41.92	AAI-based (medium-confidence)	0	1.01
NCBI_GCF_000214155.1_ASM21415v1_genomic.phages_lysogenic			NA	none	NC_015576.1	Low-quality	Genome-fragment	41.33	HMM-based (lower-bound)	28.08	1
SPIRE_spire_mag_02412705.phages_lytic			host-associated, animal host, mammalian host, digestive tract, intestine	NA	k141_1182164	Not-determined	Genome-fragment			0	1
SPIRE_specI_v4_36527.phages_lytic_sequence#5			lentic, salinity, ph, aquatic, fresh water, alkaline, high salinity, low salinity, sediment, lacustrine	NA	2093794.SAMN08575163.PWDW01000055	Low-quality	Genome-fragment	18.35	AAI-based (medium-confidence)	0	1
SPIRE_spire_mag_01787420.phages_lytic_sequence#3			host-associated, insect host, animal host	NA	k141_128125	Not-determined	Genome-fragment			0	1
SPIRE_spire_mag_01665131.phages_lytic			anthropogenic, sludge	NA	k141_42331	Low-quality	Genome-fragment	25.23	AAI-based (medium-confidence)	0	1
SPIRE_spire_mag_02021126.phages_lytic_sequence#2			host-associated, aquatic, benthic, animal host, marine	NA	k141_143537	Low-quality	Genome-fragment	10.52	HMM-based (lower-bound)	0	1
NCBI_GCF_000582515.1_ASM58251v1_genomic.phages_lysogenic_sequence#5			host-associated	rabbit faeces	NZ_CP007230.1	Medium-quality	Genome-fragment	75.32	AAI-based (high-confidence)	0	1
GTDB_GCF_900099895.1_genomic.phages_lytic			NA	none	NZ_FNDY01000059.1	Low-quality	Genome-fragment	23.54	AAI-based (medium-confidence)	0	1
SPIRE_spire_mag_01108991.phages_lytic_sequence#3	44.5895	-110.359	lentic, low salinity, sediment, fresh water, aquatic, salinity, lacustrine	NA	k141_3067446	Low-quality	Genome-fragment	15.08	AAI-based (medium-confidence)	0	1
SPIRE_spire_mag_01764037.phages_lytic_sequence#3			host-associated, animal host, digestive tract, intestine	NA	k141_2667562	Not-determined	Genome-fragment			0	1
SPIRE_spire_mag_00872152.phages_lytic_sequence#407	48.6569	-123.487	aquatic, marine	NA	k141_336792	Low-quality	Genome-fragment	9.07	AAI-based (high-confidence)	0	1
SPIRE_spire_mag_02088529.phages_lytic_sequence#7			lentic, sediment, very high salinity, aquatic, salinity	NA	k141_1218107	Low-quality	Genome-fragment	3.25	HMM-based (lower-bound)	0	1
SPIRE_spire_mag_02972141.phages_lytic_sequence#3	47.02	7	lentic, low salinity, fresh water, aquatic, neutral ph range, ph, salinity, lacustrine	NA	k141_1082831	Low-quality	Genome-fragment	14.41	AAI-based (medium-confidence)	0	1
SPIRE_spire_mag_02483609.phages_lytic			terrestrial, aquatic, ice	NA	k141_358996	Low-quality	Genome-fragment	11.69	AAI-based (high-confidence)	0	1.01
SPIRE_spire_mag_01923298.phages_lytic_sequence#2	34.7856	-115.66	terrestrial, arid, soil	NA	k141_535165	Low-quality	Genome-fragment	4.76	HMM-based (lower-bound)	0	1
GTDB_GCA_018819685.1_genomic.phages_lysogenic	57.264	16.3936	check NCBI isolation source	Aspo HRL	JAHJPT010000063.1	Low-quality	Genome-fragment	8.57	HMM-based (lower-bound)	0	1
GTDB_GCF_008801695.1_genomic.phages_lytic_sequence#3			NA	none	NZ_VZPF01000185.1	Low-quality	Genome-fragment	4.02	AAI-based (medium-confidence)	0	1
GTDB_GCF_011064595.1_genomic.phages_lytic_sequence#2			terrestrial	Soil	NZ_JAALJI010000067.1	Low-quality	Genome-fragment	9.85	HMM-based (lower-bound)	0	1
NCBI_GCF_025234735.1_ASM2523473v1_genomic.phages_lytic_sequence#3			NA	NA	NZ_JANIEL010000112.1	Low-quality	Genome-fragment	4.51	HMM-based (lower-bound)	59.63	1
NCBI_GCF_009938185.1_ASM993818v1_genomic.phages_lysogenic			NA	none	NZ_AP019651.1	Low-quality	Genome-fragment	39.93	AAI-based (high-confidence)	0	1
NCBI_GCF_020687245.1_ASM2068724v1_genomic.phages_lysogenic	50.7769	6.04342	host-associated	Feces	NZ_JAJEQG010000005.1	Medium-quality	Genome-fragment	86.56	AAI-based (high-confidence)	10.77	1
SPIRE_spire_mag_01291163.phages_lysogenic_sequence#2			terrestrial, permafrost	NA	k141_432101	Medium-quality	Genome-fragment	63.97	AAI-based (high-confidence)	0	1
GTDB_GCA_011526105.1_genomic.phages_lytic_sequence#3	31.5	121.42	anthropogenic	anammox sludge	WYAZ01000051.1	Not-determined	Genome-fragment			0	1
GTDB_GCF_900167305.1_genomic.phages_lysogenic			NA	none	NZ_FUWV01000001.1	Medium-quality	Genome-fragment	87.86	AAI-based (medium-confidence)	0	1
SPIRE_spire_mag_00825668.phages_lytic_sequence#3	43.442	-80.577	aquatic, anthropogenic, waste	NA	k141_1702408	Low-quality	Genome-fragment	4.39	HMM-based (lower-bound)	0	1
SPIRE_spire_mag_01747943.phages_lytic_sequence#3	43.0983	-89.4053	lentic, low salinity, fresh water, aquatic, alkaline, ph, salinity, lacustrine	NA	k141_101840	Low-quality	Genome-fragment	3.69	HMM-based (lower-bound)	0	1
SPIRE_specI_v4_34029.phages_lytic_sequence#2			host-associated, animal host, intestine, digestive tract	NA	2840714.SAMN15817152.DVNY01000111	Not-determined	Genome-fragment			0	1
SPIRE_spire_mag_01822284.phages_lytic			terrestrial, soil	NA	k141_798059	Not-determined	Genome-fragment			0	1
SPIRE_specI_v4_27988.phages_lytic_sequence#11			marine, aquatic	NA	2497619.SAMN14675743.JABSQH010000004	Low-quality	Genome-fragment	8.01	AAI-based (high-confidence)	0	1
GTDB_GCF_013141825.1_genomic.phages_lysogenic			marine, aquatic	seawater	NZ_RZNH01000061.1	Not-determined	Genome-fragment			0	1
SPIRE_spire_mag_00078364.phages_lytic_sequence#5	-37.17	146.22	terrestrial, soil, agriculture, anthropogenic	NA	k141_1646761	Low-quality	Genome-fragment	12.67	HMM-based (lower-bound)	0	1
GTDB_GCA_017550775.1_genomic.phages_lysogenic			host-associated	ruminant gastrointestinal tract	JAFZOA010000131.1	Not-determined	Genome-fragment			0	1
SPIRE_spire_mag_00177247.phages_lytic_sequence#5	34.9817	-97.5206	soil, temperature, grassland, terrestrial, low temperature	NA	k141_847814	Not-determined	Genome-fragment			0	1
GTDB_GCF_015471405.1_genomic.phages_lysogenic_sequence#3			NA	none	NZ_BLVZ01000017.1	Medium-quality	Genome-fragment	61.65	HMM-based (lower-bound)	38.2	1
GTDB_GCA_003353845.1_genomic.phages_lytic_sequence#14	58.323	11.5457	check NCBI isolation source	hypoxic fjord sediment	PIVT01000168.1	Low-quality	Genome-fragment	7.74	AAI-based (high-confidence)	0	1
SPIRE_spire_mag_00522193.phages_lytic_sequence#2			anthropogenic, fermented food, food	NA	k119_12704	Low-quality	Genome-fragment	13.98	AAI-based (medium-confidence)	0	1
SPIRE_spire_mag_01585104.phages_lysogenic_sequence#2	37.83	-122.29	terrestrial, soil, anthropogenic	NA	k141_1531574_fragment_1	Low-quality	Genome-fragment	40.33	HMM-based (lower-bound)	0	1
SPIRE_spire_mag_00983496.phages_lytic_sequence#2	40.52	-98.05	host-associated, animal host, digestive tract, intestine	NA	k141_458175	Low-quality	Genome-fragment	11.11	AAI-based (high-confidence)	0	1
GTDB_GCA_018729555.1_genomic.phages_lysogenic	53.5423	86.8624	check NCBI isolation source	coal	JAHHQG010000028.1	Not-determined	Genome-fragment			0	1
SPIRE_spire_mag_02180354.phages_lytic_sequence#5	22.8152	108.328	host-associated, animal host, mammalian host, digestive tract, intestine	NA	k141_122927	Low-quality	Genome-fragment	9.28	AAI-based (medium-confidence)	0	1
GTDB_GCA_014381035.1_genomic.phages_lytic_sequence#5	81.567	-16.358	terrestrial	glacier surface soil	JACMIS010000693.1	Not-determined	Genome-fragment			0	1
SPIRE_spire_mag_01631447.phages_lysogenic_sequence#4	38.42	-109.41	terrestrial, soil	NA	k141_435827_fragment_1	Medium-quality	Genome-fragment	72.36	AAI-based (high-confidence)	0	1
SPIRE_spire_mag_02511775.phages_lytic_sequence#2	21.9162	95.956	host-associated, animal host, mammalian host, digestive tract, intestine	NA	k141_1168918	Complete	High-quality	100	DTR (medium-confidence)	0	1
GTDB_GCF_003574395.1_genomic.phages_lysogenic_sequence#5			fresh water	geothermal spring	NZ_QMJY01000072.1	Complete	High-quality	100	DTR (high-confidence)	0	1
GTDB_GCF_900585905.1_genomic.phages_lysogenic_sequence#3			NA	none	NZ_UTVH01000034.1	High-quality	High-quality	100	AAI-based (high-confidence)	0	1
SPIRE_spire_mag_01014641.phages_lytic_sequence#3			aquatic, marine, pelagic	NA	k141_432879	Low-quality	Genome-fragment	2.38	HMM-based (lower-bound)	13.05	1
SPIRE_spire_mag_02017811.phages_lysogenic			aquatic, marine, pelagic	NA	k141_830777_fragment_1	Medium-quality	Genome-fragment	74.76	AAI-based (medium-confidence)	0	1
SPIRE_spire_mag_02406938.phages_lytic_sequence#5			host-associated, animal host, digestive tract, mammalian host	NA	k141_107666	Low-quality	Genome-fragment	4.43	AAI-based (medium-confidence)	0	1
SPIRE_spire_mag_01575291.phages_lysogenic			aquatic, contaminated, anthropogenic, mine	NA	k141_327425_fragment_1	Low-quality	Genome-fragment	24.78	HMM-based (lower-bound)	12.41	1
GTDB_GCA_009929055.1_genomic.phages_lytic_sequence#11	-31.7647	-61.1083	host-associated	first pond of the CYC serial dairy industry stabilization pond system	SABI01000340.1	Low-quality	Genome-fragment	2.44	AAI-based (medium-confidence)	0	1
GTDB_GCA_002448445.1_genomic.phages_lytic			host-associated	low methane producing sheep	DJYC01000008.1	High-quality	High-quality	100	AAI-based (medium-confidence)	0	1
SPIRE_specI_v4_00967.phages_lysogenic_sequence#3			NA	NA	1115515.SAMD00018687.BBMZ01000006	High-quality	High-quality	100	AAI-based (high-confidence)	0	1
GTDB_GCA_017545445.1_genomic.phages_lytic_sequence#4			host-associated	ruminant gastrointestinal tract	JAFWOM010000105.1	Low-quality	Genome-fragment	3.9	AAI-based (medium-confidence)	0	1
SPIRE_spire_mag_02372117.phages_lytic			host-associated, animal host, digestive tract, intestine	NA	k141_432617	Low-quality	Genome-fragment	10.06	AAI-based (medium-confidence)	0	1
GTDB_GCA_900545125.1_genomic.phages_lytic_sequence#11			host-associated	human gut	UQXS01000249.1	Low-quality	Genome-fragment	7.84	AAI-based (high-confidence)	0	1
GTDB_GCF_001758425.2_genomic.phages_lysogenic			terrestrial	permafrost soil	NZ_MDSS02000021.1	Medium-quality	Genome-fragment	76.64	HMM-based (lower-bound)	18.78	1
NCBI_GCF_024169515.1_ASM2416951v1_genomic.phages_lysogenic_sequence#2	38.9172	-104.825	NA	none	NZ_JAMKCQ010000001.1	Low-quality	Genome-fragment	38.84	AAI-based (high-confidence)	0	1
SPIRE_spire_mag_01765161.phages_lytic_sequence#3			host-associated, animal host, digestive tract, intestine	NA	k141_619147	Low-quality	Genome-fragment	8.24	AAI-based (medium-confidence)	0	1
SPIRE_spire_mag_01778823.phages_lytic_sequence#12			groundwater, low salinity, fresh water, aquatic, subsurface, terrestrial, salinity	NA	k141_1190409	Low-quality	Genome-fragment	4.39	HMM-based (lower-bound)	0	1
SPIRE_spire_mag_02695633.phages_lytic_sequence#4	43.13	-114.44	host-associated, animal host, digestive tract, intestine	NA	k119_784	Low-quality	Genome-fragment	11.88	AAI-based (medium-confidence)	0	1
SPIRE_spire_mag_01188538.phages_lytic_sequence#6			built environment, anthropogenic	NA	k141_115737	Not-determined	Genome-fragment			0	1
SPIRE_spire_mag_01294205.phages_lysogenic	22.5748	114.041	host-associated, airways, age group, infant, animal host, mammalian host, digestive tract, human host	NA	k119_9981_fragment_2	High-quality	High-quality	93.15	AAI-based (high-confidence)	5.92	1
SPIRE_spire_mag_02417715.phages_lytic_sequence#4			host-associated, animal host, mammalian host, digestive tract, intestine	NA	k141_803374	Low-quality	Genome-fragment	1.17	HMM-based (lower-bound)	0	1
SPIRE_spire_mag_02271193.phages_lysogenic			host-associated, animal host, mammalian host, intestine, digestive tract, human host	NA	k141_32413	Low-quality	Genome-fragment	11.26	AAI-based (medium-confidence)	0	1
SPIRE_spire_mag_02503544.phages_lytic_sequence#2			wetland, mangrove, plant host, host-associated, aquatic, marine, terrestrial	NA	k119_895909	Not-determined	Genome-fragment			0	1
SPIRE_specI_v4_06416.phages_lytic			plant host, host-associated, plant litter, forest, terrestrial	NA	2603902.SAMN12513103.VRVI01000143	Low-quality	Genome-fragment	18.87	AAI-based (medium-confidence)	0	1
SPIRE_spire_mag_02597441.phages_lytic_sequence#277			aquatic, marine	NA	k141_584081	Low-quality	Genome-fragment	12.35	AAI-based (high-confidence)	0	1
GTDB_GCA_017484235.1_genomic.phages_lytic_sequence#9			host-associated	ruminant gastrointestinal tract	JAFUTM010000398.1	Low-quality	Genome-fragment	2.41	AAI-based (medium-confidence)	0	1
SPIRE_spire_mag_02524843.phages_lytic_sequence#22	25.0453	102.71	host-associated, animal host, mammalian host, digestive tract, intestine	NA	k141_6335	Low-quality	Genome-fragment	6.92	AAI-based (medium-confidence)	0	1
SPIRE_spire_mag_00177247.phages_lytic_sequence#2	34.9817	-97.5206	soil, temperature, grassland, terrestrial, low temperature	NA	k141_1730532	Low-quality	Genome-fragment	12.67	HMM-based (lower-bound)	0	1
SPIRE_spire_mag_02756657.phages_lytic_sequence#2	61.21	25.11	lentic, low salinity, fresh water, aquatic, salinity, lacustrine	NA	k141_281071	Not-determined	Genome-fragment			0	1
SPIRE_specI_v4_24296.phages_lysogenic_sequence#3			animal host, mouth, host-associated, mammalian host, human host, digestive tract	NA	679201.SAMN02463814.JH376797	Medium-quality	Genome-fragment	78.39	AAI-based (medium-confidence)	15.07	1
SPIRE_spire_mag_00534913.phages_lysogenic	32.03	118.83	rumen, host-associated, animal host, digestive tract	NA	k141_839029_fragment_2	High-quality	High-quality	100	AAI-based (high-confidence)	8.78	1
GTDB_GCA_002070005.1_genomic.phages_lytic_sequence#24	40.12	-88.2	anthropogenic	Full-scale anaerobic digester operated by the Champaign-Urbana Sanitary District treating a mixture of municipal and industrial waste activated sludge and municipal sewage	MWCK01000143.1	Low-quality	Genome-fragment	11.22	AAI-based (medium-confidence)	0	1
GTDB_GCF_000470775.1_genomic.phages_lysogenic_sequence#2			NA	none	NC_022438.1	Medium-quality	Genome-fragment	83.99	AAI-based (medium-confidence)	0	1
SPIRE_spire_mag_03006443.phages_lytic_sequence#6			host-associated, saliva, animal host, mammalian host, mouth, digestive tract, human host	NA	k141_167457	Low-quality	Genome-fragment	3.21	HMM-based (lower-bound)	0	1
GTDB_GCF_000817815.1_genomic.phages_lysogenic			host-associated	diseased larvae	NZ_JPRD01000044.1	Medium-quality	Genome-fragment	80.19	AAI-based (medium-confidence)	0	1
GTDB_GCA_017513385.1_genomic.phages_lytic			host-associated	ruminant gastrointestinal tract	JAFXFT010000209.1	Low-quality	Genome-fragment	7.99	AAI-based (medium-confidence)	0	1
GTDB_GCA_903933085.1_genomic.phages_lytic_sequence#2			aquatic	lake water	CAIZIN010000037.1	Not-determined	Genome-fragment			0	1
SPIRE_spire_mag_02389432.phages_lytic_sequence#9			elderly, host-associated, age group, skin, animal host, mammalian host, human host	NA	k141_41320	Low-quality	Genome-fragment	12.29	AAI-based (medium-confidence)	0	1
SPIRE_spire_mag_00378748.phages_lytic_sequence#9			fresh water, aquatic	NA	k141_337804	Low-quality	Genome-fragment	10.54	AAI-based (high-confidence)	0	1
SPIRE_spire_mag_01708761.phages_lytic_sequence#5	55.86	-3.21	rumen, host-associated, animal host, digestive tract	NA	k141_141561	Low-quality	Genome-fragment	32.64	AAI-based (high-confidence)	0	1
GTDB_GCA_017407225.1_genomic.phages_lytic_sequence#10			host-associated	ruminant gastrointestinal tract	JAFQWY010000176.1	Not-determined	Genome-fragment			0	1
GTDB_GCF_002632615.1_genomic.phages_lysogenic_sequence#3			NA	none	NZ_NITZ01000005.1	Medium-quality	Genome-fragment	84.29	AAI-based (medium-confidence)	0	1
GTDB_GCA_905182865.1_genomic.phages_lysogenic			marine, aquatic	sea water	CAJJCY010000001.1	Low-quality	Genome-fragment	4.55	AAI-based (medium-confidence)	0	1.03
SPIRE_spire_mag_01940130.phages_lysogenic_sequence#4			rumen, host-associated, animal host, digestive tract	NA	k115_1883025	Low-quality	Genome-fragment	8.7	HMM-based (lower-bound)	0	1
GTDB_GCF_004348325.1_genomic.phages_lytic_sequence#3			terrestrial	Desert soil	NZ_SMKF01000250.1	Low-quality	Genome-fragment	2.15	HMM-based (lower-bound)	46.2	1
SPIRE_spire_mag_02431450.phages_lytic_sequence#2			host-associated, animal host, mammalian host, digestive tract, intestine	NA	k141_585460	Medium-quality	Genome-fragment	59.21	AAI-based (medium-confidence)	0	1
SPIRE_spire_mag_00808246.phages_lysogenic_sequence#2			terrestrial, forest, soil	NA	k141_14628078	Low-quality	Genome-fragment	18.94	AAI-based (medium-confidence)	0	1
SPIRE_spire_mag_01173792.phages_lytic	-77.57	161.8	terrestrial, very low temperature, temperature	NA	k141_292813	Low-quality	Genome-fragment	7.21	HMM-based (lower-bound)	0	1
GTDB_GCF_004684205.1_genomic.phages_lytic_sequence#19	30.32	-87.17	check NCBI isolation source	beach sand contaminated with Macondo oil	NZ_SRIO01000048.1	Low-quality	Genome-fragment	2.87	HMM-based (lower-bound)	0	1
SPIRE_spire_mag_02597441.phages_lytic_sequence#197			aquatic, marine	NA	k141_57071	Low-quality	Genome-fragment	10.61	AAI-based (high-confidence)	0	1
GTDB_GCA_009908885.1_genomic.phages_lytic	41.0568	-112.255	check NCBI isolation source	Microbial Mat	JAAAOL010000261.1	Low-quality	Genome-fragment	27.71	AAI-based (medium-confidence)	0	1
SPIRE_spire_mag_01358536.phages_lysogenic			host-associated, adult, age group, animal host, mammalian host, mouth, digestive tract, human host	NA	k119_82465	Medium-quality	Genome-fragment	68.44	AAI-based (high-confidence)	0	1
GTDB_GCA_017538965.1_genomic.phages_lysogenic_sequence#4			host-associated	ruminant gastrointestinal tract	JAFYHU010000071.1	Not-determined	Genome-fragment			0	1
SPIRE_spire_mag_00602381.phages_lytic_sequence#7	-34.1273	150.739	host-associated, animal host, mammalian host, digestive tract, intestine	NA	k141_37996	Low-quality	Genome-fragment	6.07	AAI-based (high-confidence)	0	1
GTDB_GCA_017940445.1_genomic.phages_lytic_sequence#5			host-associated	ruminant gastrointestinal tract	JAGAYQ010000036.1	Low-quality	Genome-fragment	3.96	HMM-based (lower-bound)	0	1
SPIRE_spire_mag_02167787.phages_lytic_sequence#2			aquatic, marine	NA	k119_779769	Low-quality	Genome-fragment	5.54	AAI-based (high-confidence)	0	1
SPIRE_spire_mag_02493330.phages_lytic			terrestrial, aquatic, ice	NA	k141_419260	Low-quality	Genome-fragment	4.94	HMM-based (lower-bound)	0	1
GTDB_GCA_905233865.1_genomic.phages_lytic_sequence#2			check NCBI isolation source	metagenome	CAJOGH010000203.1	Not-determined	Genome-fragment			0	1
SPIRE_spire_mag_01485099.phages_lytic_sequence#4	26.5059	-80.2517	terrestrial, soil, anthropogenic, wetland	NA	k141_149197	Not-determined	Genome-fragment			0	1
SPIRE_specI_v4_07196.phages_lysogenic_sequence#2			animal host, host-associated, mammalian host, digestive tract, intestine	NA	2823316.SAMN18603874.CP073692	Not-determined	Genome-fragment			0	1
SPIRE_specI_v4_00967.phages_lysogenic_sequence#4			NA	NA	1115515.SAMD00018687.BBMZ01000023	Low-quality	Genome-fragment	31.87	AAI-based (high-confidence)	0	1
GTDB_GCA_004553485.1_genomic.phages_lytic_sequence#6	53.49	-113.54	host-associated	feces day 14 after weanning	SFLG01000112.1	Low-quality	Genome-fragment	5.26	AAI-based (high-confidence)	0	1
GTDB_GCA_013216005.1_genomic.phages_lytic_sequence#18	22.75	-158	marine, aquatic	ocean water from marine abyssalpelagic zone	JABSOJ010000437.1	Not-determined	Genome-fragment			0	1
SPIRE_spire_mag_01582797.phages_lytic_sequence#25	50	-145	aquatic, marine	NA	k141_257986	Low-quality	Genome-fragment	8.02	AAI-based (high-confidence)	0	1
SPIRE_spire_mag_02932936.phages_lytic_sequence#4			host-associated, animal host, mammalian host, intestine, digestive tract, human host	NA	k141_114386	Low-quality	Genome-fragment	18.72	AAI-based (high-confidence)	0	1.01
SPIRE_spire_mag_02447878.phages_lytic_sequence#4			host-associated, saliva, animal host, mammalian host, mouth, digestive tract, human host	NA	k141_334069	Medium-quality	Genome-fragment	61.38	AAI-based (medium-confidence)	0	1
GTDB_GCF_900624995.1_genomic.phages_lytic_sequence#2			check NCBI isolation source	meat	NZ_UYXQ01000109.1	Low-quality	Genome-fragment	36.85	AAI-based (medium-confidence)	0	1
GTDB_GCA_017460325.1_genomic.phages_lysogenic			host-associated	ruminant gastrointestinal tract	JAFUBF010000073.1	Low-quality	Genome-fragment	44.19	AAI-based (medium-confidence)	0	1
SPIRE_spire_mag_02473052.phages_lysogenic			host-associated, animal host, mammalian host, intestine, digestive tract, human host	NA	k141_135474_fragment_1	Not-determined	Genome-fragment			0	1.01
SPIRE_spire_mag_00378540.phages_lytic	1.34	103.86	wastewater, aquatic, built environment, sludge, medium temperature, temperature, anthropogenic, terrestrial	NA	k141_429672	Not-determined	Genome-fragment			0	1
SPIRE_spire_mag_01797678.phages_lytic			hospital, built environment, anthropogenic	NA	k141_17286	Low-quality	Genome-fragment	5.12	HMM-based (lower-bound)	0	1
GTDB_GCA_903858655.1_genomic.phages_lytic_sequence#7			aquatic	lake water	CAIOJS010000003.1	Low-quality	Genome-fragment	1.62	HMM-based (lower-bound)	0	1
SPIRE_spire_mag_01877743.phages_lysogenic	45.5468	-122.376	low salinity, plant host, host-associated, soil, aquatic, fresh water, littoral, terrestrial, lotic, salinity, rhizosphere, stream	NA	k141_921513_fragment_1	Not-determined	Genome-fragment			0	1
GTDB_GCF_004421105.1_genomic.phages_lysogenic_sequence#2	36.067	120.23	check NCBI isolation source	sediment	NZ_CP038033.1	Not-determined	Genome-fragment			0	1
GTDB_GCA_004560915.1_genomic.phages_lytic_sequence#3	53.49	-113.54	host-associated	feces day 7 after weanning	SFTR01000072.1	Not-determined	Genome-fragment			0	1
GTDB_GCA_016861245.1_genomic.phages_lysogenic			anthropogenic, aquatic	long-term freshwater anammox column reactor	BOKZ01000001.1	Not-determined	Genome-fragment			0	1
SPIRE_spire_mag_01632354.phages_lysogenic	24.541	102.895	lentic, low salinity, fresh water, aquatic, neutral ph range, ph, temperature, low temperature, salinity, lacustrine	NA	k141_94982_fragment_1	Low-quality	Genome-fragment	27.43	AAI-based (medium-confidence)	0	1
SPIRE_spire_mag_01828134.phages_lytic			terrestrial, forest, soil	NA	k141_4249183	Not-determined	Genome-fragment			0	1
SPIRE_spire_mag_02371792.phages_lytic_sequence#12			host-associated, animal host, digestive tract, intestine	NA	k141_55550	Low-quality	Genome-fragment	9.22	AAI-based (high-confidence)	0	1
SPIRE_spire_mag_02413569.phages_lytic_sequence#2			host-associated, animal host, mammalian host, digestive tract, intestine	NA	k141_755426	Low-quality	Genome-fragment	12.89	AAI-based (medium-confidence)	0	1
SPIRE_spire_mag_02963865.phages_lytic_sequence#114	61.21	25.11	lentic, low salinity, fresh water, aquatic, salinity, lacustrine	NA	k141_259027	Low-quality	Genome-fragment	1.88	AAI-based (medium-confidence)	15.3	1
SPIRE_spire_mag_01196636.phages_lytic_sequence#3			built environment, anthropogenic	NA	k141_1353	Low-quality	Genome-fragment	30.98	AAI-based (high-confidence)	0	1
GTDB_GCA_016793195.1_genomic.phages_lytic			anthropogenic	bioreactor sludge	JAEUJA010000294.1	Not-determined	Genome-fragment			0	1
GTDB_GCA_009926035.1_genomic.phages_lytic			aquatic	water samples from lakes and estuaries along the Chattahoochee River collected between June/2010 and December/2014	RFPQ01000183.1	Low-quality	Genome-fragment	5.9	AAI-based (high-confidence)	0	1
GTDB_GCA_000378025.1_genomic.phages_lysogenic_sequence#4			NA	none	KB899087.1	Low-quality	Genome-fragment	46.48	AAI-based (medium-confidence)	0	1
SPIRE_spire_mag_02509486.phages_lytic	22.8152	108.328	host-associated, animal host, mammalian host, digestive tract, intestine	NA	k141_951312	Low-quality	Genome-fragment	5.44	HMM-based (lower-bound)	0	1
SPIRE_spire_mag_02483395.phages_lysogenic			terrestrial, aquatic, ice	NA	k119_289471	Low-quality	Genome-fragment	12.85	HMM-based (lower-bound)	0	1.01
SPIRE_spire_mag_02504748.phages_lysogenic			host-associated, animal host, mammalian host, digestive tract, intestine	NA	k141_3909_fragment_1	Low-quality	Genome-fragment	30.73	AAI-based (high-confidence)	0	1
SPIRE_spire_mag_01585971.phages_lytic	37.83	-122.29	terrestrial, soil, anthropogenic	NA	k141_147131	Low-quality	Genome-fragment	9.55	AAI-based (high-confidence)	0	1
SPIRE_spire_mag_01600005.phages_lytic	40.7999	-76.3402	terrestrial, soil, temperature, low temperature	NA	k141_411854	Low-quality	Genome-fragment	13.64	AAI-based (medium-confidence)	0	1
GTDB_GCA_016280355.1_genomic.phages_lysogenic_sequence#2	35.84	50.9391	host-associated	rumen	JAEEGO010000083.1	High-quality	High-quality	95.75	AAI-based (high-confidence)	0	1
GTDB_GCA_002281875.1_genomic.phages_lytic	46.65	-81.32	anthropogenic, aquatic	Mine wastewater	NCHN01000064.1	Low-quality	Genome-fragment	5.99	HMM-based (lower-bound)	0	1
SPIRE_spire_mag_00707794.phages_lytic	18.5466	-81.7182	hydrothermal vent, sea floor, aquatic, very high temperature, benthic, temperature, marine, spring, lotic	NA	k127_136753	Low-quality	Genome-fragment	4.37	HMM-based (lower-bound)	0	1
GTDB_GCA_902806325.1_genomic.phages_lysogenic			terrestrial	Biological soil crust from Avdat LTER; Negev Desert; Israel	CADCWE010000241.1	Low-quality	Genome-fragment	8.72	HMM-based (lower-bound)	0	1
SPIRE_spire_mag_01629227.phages_lytic	52.0385	8.4956	oxygen level, agriculture, anaerobic, neutral ph range, sludge, medium temperature, ph, temperature, anthropogenic, cropland, terrestrial	NA	k141_34264	Low-quality	Genome-fragment	0.74	HMM-based (lower-bound)	0	1
SPIRE_spire_mag_01824706.phages_lytic_sequence#14			terrestrial, soil	NA	k141_3531666	Not-determined	Genome-fragment			0	1
SPIRE_spire_mag_02978029.phages_lytic	51.0447	-114.072	host-associated, animal host, mammalian host, intestine, digestive tract, human host	NA	k141_132096	Low-quality	Genome-fragment	8.49	AAI-based (high-confidence)	0	1
GTDB_GCF_003096015.2_genomic.phages_lysogenic			fresh water, aquatic	freshwater	NZ_CP029185.2	Low-quality	Genome-fragment	41.81	AAI-based (medium-confidence)	0	1.01
SPIRE_spire_mag_01484055.phages_lysogenic_sequence#3			host-associated, animal host, mammalian host, digestive tract, intestine	NA	k141_504006	Low-quality	Genome-fragment	6.57	HMM-based (lower-bound)	0	1
SPIRE_spire_mag_02003830.phages_lysogenic			anthropogenic, wastewater	NA	k141_224767_fragment_2	High-quality	High-quality	100	AAI-based (medium-confidence)	0	1
GTDB_GCA_900316815.1_genomic.phages_lytic_sequence#6			NA	none	ONEN01000233.1	Low-quality	Genome-fragment	3.75	AAI-based (medium-confidence)	0	1
SPIRE_spire_mag_01824992.phages_lytic_sequence#22			terrestrial, soil	NA	k141_3304929	Low-quality	Genome-fragment	13.95	AAI-based (medium-confidence)	0	1
SPIRE_spire_mag_02033253.phages_lysogenic			fresh water, aquatic, ice	NA	k141_635762_fragment_1	Low-quality	Genome-fragment	38.07	AAI-based (medium-confidence)	0	1
GTDB_GCA_003219345.1_genomic.phages_lytic	39.74	-123.63	terrestrial	meadow soil	QHOP01000287.1	Low-quality	Genome-fragment	11.1	HMM-based (lower-bound)	0	1.01
SPIRE_spire_mag_02369854.phages_lytic_sequence#3			host-associated, animal host, digestive tract, intestine	NA	k141_35327	Low-quality	Genome-fragment	6.85	AAI-based (medium-confidence)	0	1
SPIRE_spire_mag_01198542.phages_lysogenic			built environment, anthropogenic	NA	k141_21848_fragment_3	Low-quality	Genome-fragment	32.4	AAI-based (high-confidence)	3.62	1
GTDB_GCF_002844575.1_genomic.phages_lytic_sequence#3			check NCBI isolation source	Pu er tea	NZ_PIQO01000036.1	Medium-quality	Genome-fragment	52.51	AAI-based (high-confidence)	0	1
SPIRE_spire_mag_02568429.phages_lysogenic			ph, anthropogenic, acidic, mine	NA	k141_181305_fragment_4	High-quality	High-quality	97.52	AAI-based (medium-confidence)	0	1
SPIRE_spire_mag_02510092.phages_lytic_sequence#26	22.8152	108.328	host-associated, animal host, mammalian host, digestive tract, intestine	NA	k141_776912	Low-quality	Genome-fragment	4	HMM-based (lower-bound)	0	1
GTDB_GCF_902498915.1_genomic.phages_lysogenic			NA	NA	NZ_CABVLQ010000001.1	High-quality	High-quality	100	AAI-based (high-confidence)	0	1
SPIRE_spire_mag_01585117.phages_lysogenic	37.83	-122.29	terrestrial, soil, anthropogenic	NA	k141_2235492_fragment_2	High-quality	High-quality	98.54	AAI-based (medium-confidence)	0	1
SPIRE_spire_mag_02981625.phages_lysogenic_sequence#2	25.69	100.19	host-associated, animal host, digestive tract, intestine	NA	k99_310013_fragment_2	Medium-quality	Genome-fragment	50.1	AAI-based (high-confidence)	0	1
GTDB_GCA_017445475.1_genomic.phages_lysogenic_sequence#3			host-associated	ruminant gastrointestinal tract	JAFSUB010000017.1	Complete	High-quality	100	DTR (medium-confidence)	0	1
SPIRE_spire_mag_01755368.phages_lytic_sequence#2	43.0995	-89.4045	lentic, low salinity, fresh water, aquatic, alkaline, ph, salinity, lacustrine	NA	k141_1888967	Low-quality	Genome-fragment	16.58	AAI-based (medium-confidence)	0	1
GTDB_GCF_900566075.1_genomic.phages_lysogenic			NA	none	NZ_UPHU01000002.1	Medium-quality	Genome-fragment	85.4	AAI-based (medium-confidence)	0	1.01
SPIRE_spire_mag_00629439.phages_lysogenic	-34.1273	150.739	host-associated, animal host, mammalian host, digestive tract, intestine	NA	k141_496563_fragment_2	Medium-quality	Genome-fragment	82.02	AAI-based (high-confidence)	34.68	1
SPIRE_spire_mag_00309229.phages_lysogenic			host-associated, animal host, mammalian host, digestive tract, intestine	NA	k141_1231005	Low-quality	Genome-fragment	14.54	AAI-based (high-confidence)	0	1
SPIRE_spire_mag_00423478.phages_lytic_sequence#28			lentic, saline water, aquatic, high salinity, salinity	NA	k141_160584	Low-quality	Genome-fragment	12.78	AAI-based (medium-confidence)	0	1
SPIRE_spire_mag_01958505.phages_lytic			terrestrial, arid, soil	NA	k141_1943519	Low-quality	Genome-fragment	18.2	AAI-based (medium-confidence)	0	1.01
SPIRE_spire_mag_01876817.phages_lysogenic	41.109	-111.753	low salinity, fresh water, aquatic, soil, littoral, terrestrial, lotic, salinity, stream	NA	k141_119858	Not-determined	Genome-fragment			0	1
SPIRE_specI_v4_07715.phages_lytic_sequence#3			lentic, salinity, ph, aquatic, fresh water, low salinity, acidic, lacustrine	NA	86027.SAMEA6956920.CAIJPE010000088	Low-quality	Genome-fragment	11.22	AAI-based (high-confidence)	0	1
SPIRE_spire_mag_02213514.phages_lytic_sequence#11			aquatic, marine, sea floor	NA	k141_229952	Low-quality	Genome-fragment	19.97	HMM-based (lower-bound)	0	1
GTDB_GCA_903837305.1_genomic.phages_lytic_sequence#9			aquatic	lake water	CAILUB010000061.1	Low-quality	Genome-fragment	5.32	AAI-based (medium-confidence)	0	1
SPIRE_spire_mag_01458989.phages_lytic			rumen, host-associated, animal host, digestive tract	NA	k141_256281	Low-quality	Genome-fragment	11.68	HMM-based (lower-bound)	0	1
GTDB_GCA_000378885.1_genomic.phages_lysogenic			NA	none	KB900456.1	Not-determined	Genome-fragment			0	1
SPIRE_spire_mag_00874442.phages_lytic	39.9879	-1.8737	lentic, low salinity, fresh water, aquatic, salinity, lacustrine	NA	k141_391039	Low-quality	Genome-fragment	1.46	HMM-based (lower-bound)	13.45	1.01
SPIRE_spire_mag_01597533.phages_lytic_sequence#5	38.9395	-105.89	host-associated, aquatic, agriculture, animal host, anthropogenic	NA	k119_43638	Not-determined	Genome-fragment			0	1
SPIRE_spire_mag_01293053.phages_lytic_sequence#4	22.5748	114.041	host-associated, airways, age group, child, animal host, mammalian host, digestive tract, human host	NA	k119_29951	Low-quality	Genome-fragment	2.56	HMM-based (lower-bound)	0	1
GTDB_GCF_009914765.1_genomic.phages_lysogenic_sequence#3			marine	marine sediment	NZ_WYDS01000008.1	Low-quality	Genome-fragment	7.11	AAI-based (medium-confidence)	61.82	1
GTDB_GCF_003434305.1_genomic.phages_lytic_sequence#2	32.33	51.3	host-associated	rhizosphere	NZ_QKKX01000024.1	Medium-quality	Genome-fragment	78.26	AAI-based (high-confidence)	12.95	1
GTDB_GCF_001427025.1_genomic.phages_lysogenic	50.958	6.856	host-associated	root	NZ_LMGA01000001.1	High-quality	High-quality	100	AAI-based (medium-confidence)	0	1
SPIRE_spire_mag_00868671.phages_lytic	49.2598	-123.246	terrestrial, soil	NA	k141_803121	Not-determined	Genome-fragment			0	1.01
SPIRE_spire_mag_01326718.phages_lytic_sequence#2	36.8219	-121.744	low salinity, very high salinity, fresh water, aquatic, littoral, marine, salinity	NA	k141_485585	Low-quality	Genome-fragment	2.3	AAI-based (medium-confidence)	0	1
SPIRE_spire_mag_02963865.phages_lytic_sequence#99	61.21	25.11	lentic, low salinity, fresh water, aquatic, salinity, lacustrine	NA	k141_34346	Low-quality	Genome-fragment	17.69	AAI-based (medium-confidence)	0	1
GTDB_GCF_001307805.1_genomic.phages_lysogenic_sequence#3	37	117	marine	sea sediment	NZ_CP013862.1	Low-quality	Genome-fragment	18.35	HMM-based (lower-bound)	0	1
SPIRE_specI_v4_35455.phages_lysogenic			fermented food, anthropogenic, food	NA	2507159.SAMN10743636.CP035280	Not-determined	Genome-fragment			0	1
SPIRE_specI_v4_30411.phages_lytic_sequence#9			fresh water, aquatic, lacustrine	NA	1883427.SAMN10222908.RFTJ01000025	Low-quality	Genome-fragment	15.1	AAI-based (high-confidence)	0	1
GTDB_GCA_003254465.1_genomic.phages_lytic_sequence#7			NA	NA	QDFI01000077.1	Low-quality	Genome-fragment	31.44	AAI-based (high-confidence)	0	1
SPIRE_spire_mag_02528498.phages_lytic	22.8152	108.328	host-associated, animal host, mammalian host, digestive tract, intestine	NA	k141_118978	Low-quality	Genome-fragment	6.9	AAI-based (medium-confidence)	0	1
GTDB_GCF_002113025.1_genomic.phages_lysogenic_sequence#2	-22.7	-47.6	terrestrial	bulk soil from sugarcane field	NZ_NEJH01000007.1	Medium-quality	Genome-fragment	78.97	AAI-based (high-confidence)	26.54	1
SPIRE_specI_v4_23487.phages_lysogenic_sequence#2			fresh water, aquatic, lacustrine	NA	2782402.SAMN16655372.JAEMQZ010000046	Not-determined	Genome-fragment			0	1
SPIRE_spire_mag_02029116.phages_lytic_sequence#2			fresh water, aquatic, lacustrine	NA	k141_1040368	Low-quality	Genome-fragment	11.13	AAI-based (medium-confidence)	0	1
GTDB_GCF_012689525.1_genomic.phages_lysogenic_sequence#3			terrestrial	Alpine forest soil	NZ_CP051516.1	Low-quality	Genome-fragment	21.26	AAI-based (medium-confidence)	0	1
SPIRE_spire_mag_02209971.phages_lysogenic_sequence#3			host-associated, animal host, mammalian host, digestive tract, intestine	NA	k141_639692_fragment_1	Low-quality	Genome-fragment	9.02	HMM-based (lower-bound)	38.53	1
GTDB_GCF_014648695.1_genomic.phages_lysogenic_sequence#2			NA	none	NZ_BMRP01000018.1	High-quality	High-quality	100	AAI-based (high-confidence)	0	1
SPIRE_spire_mag_00014362.phages_lytic	29.8571	-89.9778	low salinity, fresh water, aquatic, lotic, salinity, stream	NA	k141_217433	Not-determined	Genome-fragment			0	1
SPIRE_spire_mag_00729442.phages_lytic_sequence#2	-68.4725	78.188	lentic, saline water, aquatic, high salinity, salinity	NA	k141_229275	Low-quality	Genome-fragment	6.93	AAI-based (medium-confidence)	0	1
SPIRE_spire_mag_00194324.phages_lytic_sequence#15	42.5366	-74.8867	lentic, low salinity, fresh water, aquatic, brackish water, agriculture, anthropogenic, cropland, terrestrial, lotic, salinity, lacustrine	NA	k119_125094	Low-quality	Genome-fragment	34.01	AAI-based (medium-confidence)	24.37	1
SPIRE_spire_mag_00489772.phages_lytic	42.3948	-85.3738	plant host, host-associated, soil, terrestrial, rhizosphere	NA	k141_3988594	Low-quality	Genome-fragment	5.12	HMM-based (lower-bound)	0	1
GTDB_GCA_910578965.1_genomic.phages_lytic_sequence#2			host-associated	Faeces	CAJTSP010000018.1	Medium-quality	Genome-fragment	54.63	HMM-based (lower-bound)	0	1
GTDB_GCA_017444015.1_genomic.phages_lytic_sequence#2			host-associated	ruminant gastrointestinal tract	JAFSXN010000133.1	Not-determined	Genome-fragment			0	1.01
SPIRE_spire_mag_01283362.phages_lytic_sequence#3	39.303	-82.1278	groundwater, low salinity, fresh water, aquatic, subsurface, terrestrial, salinity	NA	k139_895786	Low-quality	Genome-fragment	14.26	HMM-based (lower-bound)	0	1
SPIRE_specI_v4_04188.phages_lysogenic			host-associated, animal host, digestive tract	NA	2060878.SAMN16346215.JAFWHQ010000072	Not-determined	Genome-fragment			0	1
GTDB_GCF_000173735.1_genomic.phages_lytic_sequence#3			NA	none	NZ_ACCB01000069.1	Low-quality	Genome-fragment	22.99	AAI-based (high-confidence)	0	1
GTDB_GCF_001422735.1_genomic.phages_lysogenic	47.4817	8.21755	host-associated	leaf	NZ_LMLZ01000012.1	High-quality	High-quality	93.18	AAI-based (high-confidence)	0	1
NCBI_GCF_019904155.1_ASM1990415v1_genomic.phages_lysogenic_sequence#4	27.9	112.9	terrestrial	soil	NZ_JAHCMB010000076.1	Low-quality	Genome-fragment	29.27	AAI-based (high-confidence)	0	1
GTDB_GCA_003485825.1_genomic.phages_lytic_sequence#22			marine	marine	DNHN01000064.1	Low-quality	Genome-fragment	1.28	HMM-based (lower-bound)	0	1
GTDB_GCF_002096895.1_genomic.phages_lysogenic			host-associated	blood	NZ_NCVI01000019.1	Medium-quality	Genome-fragment	68.14	AAI-based (high-confidence)	0	1
SPIRE_spire_mag_02429002.phages_lytic_sequence#4			host-associated, animal host, digestive tract, mammalian host	NA	k141_3883	Medium-quality	Genome-fragment	85.1	AAI-based (high-confidence)	15.03	1
SPIRE_spire_mag_00603292.phages_lytic_sequence#2	-34.1273	150.739	host-associated, animal host, mammalian host, digestive tract, intestine	NA	k141_310550	Medium-quality	Genome-fragment	79.36	AAI-based (medium-confidence)	0	1
SPIRE_spire_mag_00379054.phages_lytic_sequence#6			fresh water, aquatic	NA	k141_256184	Low-quality	Genome-fragment	10.54	HMM-based (lower-bound)	0	1
GTDB_GCA_009781275.1_genomic.phages_lytic	5.3454	-53.2463	host-associated	P3 gut compartment	WQYK01000228.1	Low-quality	Genome-fragment	4.9	AAI-based (medium-confidence)	0	1
SPIRE_specI_v4_21020.phages_lytic_sequence#7			host-associated, animal host, digestive tract	NA	1872532.SAMN16345569.JAFVER010000162	Low-quality	Genome-fragment	5.39	AAI-based (medium-confidence)	0	1
GTDB_GCF_002252155.1_genomic.phages_lysogenic			check NCBI isolation source	leg abscess	NZ_NEFD01000008.1	Low-quality	Genome-fragment	4.97	AAI-based (medium-confidence)	0	1
SPIRE_spire_mag_00873963.phages_lytic_sequence#4	39.9879	-1.8737	lentic, low salinity, fresh water, aquatic, salinity, lacustrine	NA	k141_199802	Low-quality	Genome-fragment	4.92	AAI-based (medium-confidence)	0	1
SPIRE_spire_mag_02836820.phages_lysogenic			host-associated, animal host, mammalian host, intestine, digestive tract, human host	NA	k141_186965_fragment_1	Low-quality	Genome-fragment	16.89	HMM-based (lower-bound)	0	1
SPIRE_spire_mag_00246693.phages_lytic_sequence#2	50.5	4.47	host-associated, animal host, digestive tract, intestine	NA	k141_391319	Low-quality	Genome-fragment	2.04	HMM-based (lower-bound)	22.9	1
SPIRE_spire_mag_00177902.phages_lysogenic	63.8831	-149.226	soil, very low temperature, temperature, tundra, terrestrial	NA	k141_2119711	Medium-quality	Genome-fragment	54.79	HMM-based (lower-bound)	0	1
GTDB_GCA_018380115.1_genomic.phages_lytic_sequence#2	40.4308	-79.9598	host-associated	infant feces	JAGZUF010000032.1	Medium-quality	Genome-fragment	62.99	AAI-based (high-confidence)	0	1.01
GTDB_GCF_900101895.1_genomic.phages_lysogenic			NA	none	NZ_FMVF01000004.1	Not-determined	Genome-fragment			0	1
GTDB_GCA_017537105.1_genomic.phages_lytic_sequence#11			host-associated	ruminant gastrointestinal tract	JAFWBZ010000352.1	Low-quality	Genome-fragment	11.86	AAI-based (medium-confidence)	0	1
SPIRE_spire_mag_01830008.phages_lytic_sequence#3			terrestrial, soil	NA	k141_3932957	Low-quality	Genome-fragment	6.92	AAI-based (medium-confidence)	0	1
SPIRE_specI_v4_39977.phages_lytic_sequence#14			animal host, host-associated, mammalian host, digestive tract, intestine	NA	224209.SAMEA8805511.CAJUHL010000101	Low-quality	Genome-fragment	12.62	AAI-based (high-confidence)	0	1
GTDB_GCF_000364845.1_genomic.phages_lysogenic_sequence#3			marine	sediment of the South China Sea	NZ_KB822693.1	High-quality	High-quality	100	AAI-based (medium-confidence)	12.82	1
GTDB_GCA_002314465.1_genomic.phages_lytic			host-associated	Feces of six-years-old elephant	DCGA01000114.1	Not-determined	Genome-fragment			0	1
SPIRE_spire_mag_00216266.phages_lytic			NA	NA	k141_108661	Low-quality	Genome-fragment	6.36	AAI-based (high-confidence)	59.89	1
SPIRE_spire_mag_01876487.phages_lytic_sequence#2	48.4473	-122.323	low salinity, fresh water, aquatic, soil, littoral, terrestrial, lotic, salinity, stream	NA	k141_2942433	Low-quality	Genome-fragment	7.53	HMM-based (lower-bound)	0	1
SPIRE_spire_mag_01916680.phages_lytic	36.05	-102.3	host-associated, animal host, mammalian host, digestive tract, intestine	NA	k141_418975	Low-quality	Genome-fragment	11.71	AAI-based (medium-confidence)	0	1
SPIRE_spire_mag_01456751.phages_lytic_sequence#2	39.1903	108.998	lentic, low salinity, fresh water, aquatic, alkaline, ph, high salinity, salinity, lacustrine	NA	k141_252959	Low-quality	Genome-fragment	6.68	AAI-based (medium-confidence)	0	1
SPIRE_spire_mag_01173321.phages_lytic_sequence#3	-77.6	161.2	terrestrial	NA	k141_214471	Low-quality	Genome-fragment	6.11	HMM-based (lower-bound)	0	1
SPIRE_spire_mag_02431665.phages_lysogenic			host-associated, animal host, mammalian host, digestive tract, intestine	NA	k141_707924	Low-quality	Genome-fragment	37.81	HMM-based (lower-bound)	15.79	1
SPIRE_specI_v4_00376.phages_lysogenic_sequence#2			NA	NA	484018.SAMN00000028.DS990118	High-quality	High-quality	90.33	AAI-based (high-confidence)	6.34	1
SPIRE_spire_mag_00327793.phages_lytic_sequence#57	31.972	-81.028	wetland, lentic, saline water, aquatic, high salinity, marine, terrestrial, salinity	NA	k141_314844	Low-quality	Genome-fragment	0.44	AAI-based (medium-confidence)	56.92	1
SPIRE_spire_mag_02483036.phages_lytic_sequence#3			terrestrial, aquatic, ice	NA	k119_85019	Not-determined	Genome-fragment			0	1
NCBI_GCF_900454225.1_34576_H01_genomic.phages_lysogenic_sequence#2			NA	none	NZ_UGSH01000002.1	Low-quality	Genome-fragment	4.52	HMM-based (lower-bound)	0	1
SPIRE_specI_v4_02890.phages_lysogenic_sequence#5			animal host, host-associated, mammalian host, digestive tract, intestine	NA	1280692.SAMN02440669.AUJL01000022	Low-quality	Genome-fragment	5.06	HMM-based (lower-bound)	0	1
SPIRE_spire_mag_00658006.phages_lytic_sequence#17	39.53	-107.78	groundwater, low salinity, fresh water, aquatic, soil, terrestrial, salinity	NA	k141_1476725	Low-quality	Genome-fragment	18.91	AAI-based (high-confidence)	0	1
GTDB_GCA_900545285.1_genomic.phages_lytic_sequence#5			host-associated	human gut	UQYK01000048.1	Low-quality	Genome-fragment	28.6	AAI-based (high-confidence)	0	1
GTDB_GCF_005281815.1_genomic.phages_lysogenic			marine, aquatic	sea water	NZ_SZQG01000004.1	Not-determined	Genome-fragment			0	1.01
SPIRE_spire_mag_01093219.phages_lytic_sequence#21			host-associated, animal host, aquatic	NA	k119_768311	Low-quality	Genome-fragment	5.31	HMM-based (lower-bound)	0	1
SPIRE_spire_mag_02089207.phages_lytic_sequence#2			lentic, sediment, very high salinity, aquatic, salinity	NA	k141_738296	Low-quality	Genome-fragment	4.44	AAI-based (medium-confidence)	0	1
SPIRE_spire_mag_00719773.phages_lytic_sequence#4	71.2999	-156.61	terrestrial, soil, tundra	NA	k141_302418	Not-determined	Genome-fragment			0	1
SPIRE_spire_mag_02404248.phages_lytic_sequence#13			host-associated, animal host, mammalian host, digestive tract, intestine	NA	k141_584538	Low-quality	Genome-fragment	5.91	HMM-based (lower-bound)	0	1.01
SPIRE_spire_mag_00563121.phages_lysogenic_sequence#2	36.6953	-122.356	aquatic, marine	NA	k141_320516	Low-quality	Genome-fragment	15.02	AAI-based (medium-confidence)	0	1
NCBI_GCF_947179345.1_icPhiCogn1.Wolbachia_sp_2.1_genomic.phages_lysogenic			NA	NA	NZ_CAMXBG010000002.1	High-quality	High-quality	100	AAI-based (medium-confidence)	7.33	1
GTDB_GCF_012985465.1_genomic.phages_lysogenic_sequence#6			check NCBI isolation source	raw milk	NZ_JAAQWN010000005.1	High-quality	High-quality	95.08	AAI-based (high-confidence)	0	1
SPIRE_spire_mag_01945251.phages_lytic_sequence#2	43.3	-89.38	plant host, host-associated, agriculture, plant litter, anthropogenic, cropland, terrestrial	NA	k141_367789	Low-quality	Genome-fragment	6.7	AAI-based (medium-confidence)	0	1
SPIRE_spire_mag_00098406.phages_lytic	40.6614	-119.366	salinity, low salinity, sediment, fresh water, aquatic, hot spring, temperature, spring, high temperature, lotic	NA	k141_348856	Low-quality	Genome-fragment	6.84	HMM-based (lower-bound)	0	1
SPIRE_spire_mag_02038207.phages_lysogenic			fresh water, aquatic	NA	k141_1400890	Low-quality	Genome-fragment	12.12	AAI-based (high-confidence)	0	1
SPIRE_spire_mag_01678157.phages_lytic	68.3534	19.0467	wetland, lentic, acidic, aquatic, soil, ph, temperature, terrestrial, low temperature, permafrost	NA	k141_354494	Low-quality	Genome-fragment	28.21	HMM-based (lower-bound)	0	1
GTDB_GCF_002564045.1_genomic.phages_lysogenic_sequence#3			NA	none	NZ_PDJK01000002.1	Complete	High-quality	100	Provirus (medium-confidence)	45.61	1
SPIRE_spire_mag_02493580.phages_lysogenic_sequence#3			terrestrial, aquatic, ice	NA	k141_558060_fragment_3	Medium-quality	Genome-fragment	79.13	AAI-based (high-confidence)	0	1
SPIRE_spire_mag_00184453.phages_lytic_sequence#22	42.481	-72.1783	terrestrial, forest, soil	NA	k141_215225	Low-quality	Genome-fragment	9.44	AAI-based (high-confidence)	0	1
GTDB_GCA_002722435.1_genomic.phages_lytic_sequence#6			marine, aquatic	marine water sample	PBLX01000036.1	Low-quality	Genome-fragment	22.37	AAI-based (high-confidence)	0	1
GTDB_GCA_015099395.1_genomic.phages_lysogenic_sequence#2	40.5168	140.215	NA	none	AP024096.1	Medium-quality	Genome-fragment	66.78	AAI-based (high-confidence)	0	1
SPIRE_spire_mag_00843185.phages_lytic_sequence#2	18.326	-65.729	terrestrial, forest, soil	NA	k141_734658	Low-quality	Genome-fragment	23.16	AAI-based (medium-confidence)	0	1
GTDB_GCA_903930015.1_genomic.phages_lytic_sequence#7			aquatic	lake water	CAIYXB010000243.1	Low-quality	Genome-fragment	6.72	AAI-based (high-confidence)	0	1
SPIRE_specI_v4_07587.phages_lytic_sequence#4			lentic, ph, aquatic, fresh water, acidic, lacustrine	NA	1211.SAMEA6944671.CAIRPA010000025	Low-quality	Genome-fragment	3.07	AAI-based (high-confidence)	0	1.02
SPIRE_spire_mag_01327664.phages_lytic			terrestrial, soil, wetland	NA	k141_236175	Low-quality	Genome-fragment	8.62	HMM-based (lower-bound)	0	1
NCBI_GCF_004022285.3_ASM402228v3_genomic.phages_lysogenic_sequence#2			NA	NA	NZ_SATS03000001.1	Medium-quality	Genome-fragment	63.6	AAI-based (medium-confidence)	0	1
SPIRE_spire_mag_01975695.phages_lytic_sequence#7			aquatic, littoral, marine	NA	k141_88837	Not-determined	Genome-fragment			0	1
GTDB_GCF_001510645.1_genomic.phages_lysogenic_sequence#3			terrestrial	soil	NZ_LMVB01000001.1	High-quality	High-quality	100	AAI-based (medium-confidence)	0	1
GTDB_GCA_903917305.1_genomic.phages_lytic_sequence#4			aquatic	lake water	CAIXAA010000952.1	Low-quality	Genome-fragment	10.54	HMM-based (lower-bound)	0	1
SPIRE_spire_mag_00629132.phages_lytic_sequence#2	-34.1273	150.739	host-associated, animal host, mammalian host, digestive tract, intestine	NA	k141_73091	Low-quality	Genome-fragment	48.82	HMM-based (lower-bound)	0	1
SPIRE_spire_mag_02397882.phages_lytic_sequence#3			host-associated, animal host, mammalian host, digestive tract, intestine	NA	k141_165513	Low-quality	Genome-fragment	17.41	AAI-based (medium-confidence)	0	1
SPIRE_spire_mag_00498123.phages_lytic_sequence#2			anthropogenic, sludge	NA	k141_1385921	Low-quality	Genome-fragment	21.42	HMM-based (lower-bound)	0	1
SPIRE_spire_mag_00080673.phages_lytic_sequence#2	23.64	112.82	terrestrial, soil, agriculture, anthropogenic	NA	k141_1052071	Low-quality	Genome-fragment	13.77	HMM-based (lower-bound)	0	1
SPIRE_spire_mag_00381958.phages_lytic_sequence#4	-34.47	-58.59	wastewater, aquatic, built environment, sludge, anthropogenic, terrestrial	NA	k141_74667	Low-quality	Genome-fragment	16.49	AAI-based (high-confidence)	0	1
SPIRE_specI_v4_34460.phages_lytic			aquatic	NA	2562294.SAMN11286712.SRIB01000020	Not-determined	Genome-fragment			0	1
SPIRE_spire_mag_02014159.phages_lytic			aquatic, marine, pelagic	NA	k141_8129300	Low-quality	Genome-fragment	7.3	AAI-based (medium-confidence)	0	1
GTDB_GCF_011813015.1_genomic.phages_lysogenic			marine	marine sediment	NZ_QHLQ01000010.1	Low-quality	Genome-fragment	29.08	AAI-based (medium-confidence)	0	1
SPIRE_spire_mag_02739973.phages_lysogenic			host-associated, saliva, animal host, mammalian host, mouth, digestive tract, human host	NA	k141_147821_fragment_3	Not-determined	Genome-fragment			0	1
SPIRE_specI_v4_02446.phages_lysogenic_sequence#3			animal host, infant, host-associated, mammalian host, age group, human host, digestive tract, intestine	NA	1158601.SAMN02596952.KE136483	Low-quality	Genome-fragment	22.73	HMM-based (lower-bound)	0	1
SPIRE_spire_mag_01983818.phages_lysogenic_sequence#2	23.06	113.4	host-associated, animal host, digestive tract, intestine	NA	k119_163451_fragment_1	Low-quality	Genome-fragment	14.65	HMM-based (lower-bound)	28.4	1
SPIRE_spire_mag_00866756.phages_lytic_sequence#4	48.6569	-123.487	aquatic, marine	NA	k141_1017526	Low-quality	Genome-fragment	6.37	AAI-based (medium-confidence)	0	1
SPIRE_spire_mag_00272641.phages_lysogenic_sequence#2	41.87	12.57	host-associated, animal host, digestive tract, intestine	NA	k141_232441_fragment_3	Medium-quality	Genome-fragment	78.48	HMM-based (lower-bound)	0	1
SPIRE_spire_mag_01995627.phages_lysogenic_sequence#2	23.06	113.4	host-associated, animal host, digestive tract, intestine	NA	k119_13659	Low-quality	Genome-fragment	8.36	AAI-based (medium-confidence)	0	1
NCBI_GCF_002573965.1_ASM257396v1_genomic.phages_lysogenic_sequence#3	56.15	32.17	check NCBI isolation source	raised bog	NZ_PDKW01000042.1	Medium-quality	Genome-fragment	73.41	AAI-based (high-confidence)	0	1
GTDB_GCF_001311785.1_genomic.phages_lysogenic_sequence#4			NA	none	NZ_BBBX01000020.1	Low-quality	Genome-fragment	42.28	HMM-based (lower-bound)	25.68	1
SPIRE_spire_mag_00079058.phages_lytic_sequence#8	23.07	108.18	plant host, host-associated, soil, agriculture, anthropogenic, terrestrial, rhizosphere	NA	k141_348588	Low-quality	Genome-fragment	9.95	AAI-based (high-confidence)	0	1
SPIRE_spire_mag_01584191.phages_lytic_sequence#3	58.622	18.254	aquatic, benthic, marine, sediment	NA	k141_834370	Not-determined	Genome-fragment			0	1
SPIRE_spire_mag_02686500.phages_lysogenic			host-associated, saliva, animal host, mammalian host, mouth, digestive tract, human host	NA	k141_122025	High-quality	High-quality	95	AAI-based (medium-confidence)	29.76	1
SPIRE_spire_mag_02002749.phages_lysogenic			anthropogenic, wastewater	NA	k141_325544_fragment_1	Low-quality	Genome-fragment	24.99	AAI-based (medium-confidence)	0	1
SPIRE_spire_mag_01804255.phages_lytic_sequence#3			aquatic, marine, pelagic	NA	k141_344308	Low-quality	Genome-fragment	1.44	AAI-based (high-confidence)	0	1
SPIRE_specI_v4_10741.phages_lytic			marine, aquatic	NA	2201156.SAMN13494971.WTHU01000168	Not-determined	Genome-fragment			0	1
NCBI_GCF_016724805.1_ASM1672480v1_genomic.phages_lysogenic			NA	none	NZ_CP068055.1	High-quality	High-quality	93.74	AAI-based (high-confidence)	0	1
GTDB_GCA_001787125.1_genomic.phages_lysogenic	39.5369	-107.783	check NCBI isolation source	Rifle well FP-101 under low O2 conditions; 1.2 micron filter; full assembly	MFVU01000031.1	Low-quality	Genome-fragment	7.13	AAI-based (medium-confidence)	0	1
SPIRE_spire_mag_00253616.phages_lytic_sequence#2	51.17	10.45	host-associated, animal host, digestive tract, intestine	NA	k141_147963	Low-quality	Genome-fragment	23.4	HMM-based (lower-bound)	0	1
GTDB_GCF_005497185.1_genomic.phages_lysogenic	54.22	18.24	fresh water, aquatic	ground water from potato field	NZ_RJTN01000039.1	Low-quality	Genome-fragment	21.09	AAI-based (high-confidence)	0	1
SPIRE_spire_mag_00489255.phages_lytic_sequence#5	42.3948	-85.3738	plant host, host-associated, soil, terrestrial, rhizosphere	NA	k141_1846345	Low-quality	Genome-fragment	6.47	AAI-based (medium-confidence)	0	1
GTDB_GCA_017479085.1_genomic.phages_lytic_sequence#2			host-associated	ruminant gastrointestinal tract	JAFVCQ010000086.1	Low-quality	Genome-fragment	3.38	HMM-based (lower-bound)	0	1
SPIRE_spire_mag_02586968.phages_lysogenic			host-associated, animal host, mammalian host, mouth, digestive tract, human host	NA	k141_243059_fragment_1	High-quality	High-quality	100	AAI-based (high-confidence)	0	1
SPIRE_spire_mag_00246154.phages_lytic	52.13	5.29	host-associated, animal host, digestive tract, intestine	NA	k141_332636	Low-quality	Genome-fragment	6.23	AAI-based (high-confidence)	0	1
SPIRE_spire_mag_02541989.phages_lytic_sequence#2	22.8152	108.328	host-associated, rumen, animal host, mammalian host, digestive tract	NA	k141_893248	Low-quality	Genome-fragment	8.84	HMM-based (lower-bound)	0	1
GTDB_GCA_001938995.1_genomic.phages_lysogenic_sequence#3			NA	none	MKZN01000013.1	Low-quality	Genome-fragment	46.95	AAI-based (high-confidence)	0	1
SPIRE_spire_mag_00221959.phages_lysogenic_sequence#3	46.1049	-0.751411	host-associated, animal host, mammalian host, digestive tract, intestine	NA	k113_275100	High-quality	High-quality	95.73	AAI-based (high-confidence)	0	1
SPIRE_spire_mag_00866803.phages_lytic_sequence#10	48.6569	-123.487	aquatic, marine	NA	k141_2996316	Low-quality	Genome-fragment	8.21	AAI-based (high-confidence)	0	1
SPIRE_spire_mag_02520085.phages_lytic_sequence#2			host-associated, animal host, mammalian host, digestive tract, intestine	NA	k141_404612	Low-quality	Genome-fragment	6.31	AAI-based (medium-confidence)	18.52	1
SPIRE_spire_mag_02493142.phages_lytic			terrestrial, aquatic, ice	NA	k141_191210	Low-quality	Genome-fragment	25.35	AAI-based (medium-confidence)	0	1
GTDB_GCA_905233325.1_genomic.phages_lytic_sequence#16			check NCBI isolation source	metagenome	CAJODU010000212.1	Low-quality	Genome-fragment	4.33	AAI-based (medium-confidence)	0	1
GTDB_GCA_007695365.1_genomic.phages_lytic	51.3297	-121.641	aquatic	alkaline salt lake	REDV01000034.1	Low-quality	Genome-fragment	18.31	HMM-based (lower-bound)	0	1
SPIRE_spire_mag_00378983.phages_lysogenic_sequence#2			fresh water, aquatic	NA	k141_60618_fragment_2	Low-quality	Genome-fragment	9.78	HMM-based (lower-bound)	0	1
GTDB_GCA_000434695.1_genomic.phages_lysogenic_sequence#2			host-associated	derived from human gut metagenome	FR881128.1	Low-quality	Genome-fragment	15.25	HMM-based (lower-bound)	0	1
GTDB_GCA_002336855.1_genomic.phages_lysogenic			anthropogenic, aquatic	wastewater	DDEV01000094.1	Medium-quality	Genome-fragment	63.59	AAI-based (medium-confidence)	0	1
SPIRE_spire_mag_01695856.phages_lytic_sequence#5	55.86	-3.21	rumen, host-associated, animal host, digestive tract	NA	k141_288798	Low-quality	Genome-fragment	14.04	AAI-based (high-confidence)	0	1
SPIRE_spire_mag_01584711.phages_lytic_sequence#5	36.5263	25.4867	aquatic, marine	NA	k141_493419	Low-quality	Genome-fragment	7.95	AAI-based (medium-confidence)	0	1
SPIRE_spire_mag_01819591.phages_lytic_sequence#8			terrestrial, soil	NA	k141_2069385	Not-determined	Genome-fragment			0	1
SPIRE_spire_mag_00012705.phages_lytic_sequence#2	31.4271	-81.6053	low salinity, fresh water, aquatic, lotic, salinity, stream	NA	k141_474970	Low-quality	Genome-fragment	6.06	AAI-based (high-confidence)	0	1
SPIRE_spire_mag_00709264.phages_lytic_sequence#4	30.8464	-86.9341	plant host, host-associated, neutral ph range, ph, terrestrial	NA	k119_10138	Low-quality	Genome-fragment	7.75	AAI-based (medium-confidence)	0	1
SPIRE_spire_mag_02036513.phages_lytic_sequence#4			fresh water, aquatic, very low temperature, temperature	NA	k141_147827	Low-quality	Genome-fragment	7.38	HMM-based (lower-bound)	0	1
GTDB_GCF_003946405.1_genomic.phages_lysogenic			anthropogenic	pickle	NZ_RHOG01000023.1	High-quality	High-quality	100	AAI-based (medium-confidence)	0	1
SPIRE_spire_mag_00833653.phages_lytic	47.49	-92.57	lentic, low salinity, fresh water, aquatic, salinity, lacustrine	NA	k141_202335	Not-determined	Genome-fragment			0	1
GTDB_GCF_002115785.1_genomic.phages_lysogenic			marine, aquatic	surface seawater	NZ_JFJY01000012.1	Not-determined	Genome-fragment			0	1
SPIRE_spire_mag_02373216.phages_lytic_sequence#2			host-associated, animal host, digestive tract, intestine	NA	k141_221905	Low-quality	Genome-fragment	8.49	HMM-based (lower-bound)	0	1
GTDB_GCA_015660615.1_genomic.phages_lytic_sequence#20	27.5158	-111.425	marine	Guaymas Basin Hydrothermal plume metagenome	DQKQ01000228.1	Low-quality	Genome-fragment	2.67	HMM-based (lower-bound)	0	1
SPIRE_spire_mag_02000600.phages_lytic_sequence#6			host-associated, animal host, mammalian host, digestive tract, intestine	NA	k141_36838	Low-quality	Genome-fragment	10.52	AAI-based (medium-confidence)	0	1
SPIRE_spire_mag_00872152.phages_lytic_sequence#571	48.6569	-123.487	aquatic, marine	NA	k141_658920	Low-quality	Genome-fragment	5.19	AAI-based (high-confidence)	0	1
GTDB_GCA_905209745.1_genomic.phages_lytic_sequence#6			host-associated	human gut	CAJLUG010000068.1	Low-quality	Genome-fragment	7.18	AAI-based (high-confidence)	0	1
GTDB_GCF_018919065.1_genomic.phages_lysogenic			host-associated	feces	NZ_JAHLQG010000020.1	Medium-quality	Genome-fragment	79.28	AAI-based (high-confidence)	9.81	1
SPIRE_spire_mag_02397609.phages_lysogenic_sequence#9			host-associated, animal host, digestive tract, mammalian host	NA	k141_576670_fragment_1	Low-quality	Genome-fragment	38.05	AAI-based (high-confidence)	0	1
SPIRE_spire_mag_02073664.phages_lysogenic	48.8464	14.4876	lentic, low salinity, fresh water, aquatic, very low temperature, temperature, terrestrial, salinity	NA	k141_7081591_fragment_6	Not-determined	Genome-fragment			0	1
GTDB_GCA_902796385.1_genomic.phages_lytic_sequence#2			host-associated	cattle rumen	CADBOV010000122.1	Low-quality	Genome-fragment	6.54	AAI-based (medium-confidence)	0	1
SPIRE_specI_v4_08393.phages_lysogenic_sequence#3			animal host, host-associated, mammalian host, digestive tract, intestine	NA	2004647.SAMN07138952.CP032143	High-quality	High-quality	100	AAI-based (medium-confidence)	0	1
SPIRE_spire_mag_01122219.phages_lytic_sequence#2			aquatic, contaminated, groundwater	NA	k141_522019	Complete	High-quality	100	DTR (high-confidence)	0	1
SPIRE_spire_mag_02934612.phages_lytic_sequence#7			host-associated, animal host, mammalian host, intestine, digestive tract, human host	NA	k141_144673	Low-quality	Genome-fragment	8.81	AAI-based (high-confidence)	0	1
SPIRE_spire_mag_01799783.phages_lytic_sequence#2	38.1667	-79.633	hospital, aquatic, built environment, anthropogenic, terrestrial	NA	k141_2298418	Not-determined	Genome-fragment			0	1
GTDB_GCF_000291355.1_genomic.phages_lysogenic_sequence#4			NA	none	NZ_JH791986.1	High-quality	High-quality	99.43	HMM-based (lower-bound)	5.86	1.01
SPIRE_spire_mag_00880192.phages_lytic_sequence#8	50.08	18.57	aquatic, anthropogenic	NA	k141_252798	Low-quality	Genome-fragment	4.93	HMM-based (lower-bound)	0	1
SPIRE_spire_mag_00055000.phages_lytic_sequence#3			aquatic, marine, sediment	NA	k141_715004	Low-quality	Genome-fragment	6.33	HMM-based (lower-bound)	0	1
GTDB_GCA_002404515.1_genomic.phages_lysogenic_sequence#3			host-associated	feces	DHJV01000033.1	Not-determined	Genome-fragment			0	1
SPIRE_spire_mag_01754657.phages_lytic	43.0995	-89.4045	lentic, low salinity, fresh water, aquatic, alkaline, ph, salinity, lacustrine	NA	k141_249856	Not-determined	Genome-fragment			0	1
GTDB_GCA_910587345.1_genomic.phages_lytic_sequence#14			host-associated	Faeces	CAJUKH010000062.1	Low-quality	Genome-fragment	3.53	AAI-based (high-confidence)	57.17	1
GTDB_GCA_902575815.1_genomic.phages_lytic_sequence#2			marine, aquatic	marine water	CACGTA010000011.1	Low-quality	Genome-fragment	44.59	AAI-based (high-confidence)	0	1
GTDB_GCF_900177295.1_genomic.phages_lysogenic_sequence#3			NA	none	NZ_FWZX01000051.1	Low-quality	Genome-fragment	19.95	AAI-based (medium-confidence)	0	1
SPIRE_spire_mag_02406048.phages_lysogenic			host-associated, animal host, mammalian host, digestive tract, intestine	NA	k141_72283_fragment_2	Low-quality	Genome-fragment	9.68	AAI-based (high-confidence)	51.16	1
SPIRE_specI_v4_16501.phages_lytic_sequence#9			marine, aquatic	NA	1909294.SAMN16436122.JADHON010000014	Low-quality	Genome-fragment	19.96	AAI-based (high-confidence)	0	1
SPIRE_spire_mag_02371776.phages_lytic			host-associated, animal host, digestive tract, intestine	NA	k141_298252	Low-quality	Genome-fragment	49.39	AAI-based (medium-confidence)	0	1
SPIRE_spire_mag_02430766.phages_lytic			host-associated, animal host, mammalian host, digestive tract, intestine	NA	k141_703841	Low-quality	Genome-fragment	3.32	AAI-based (medium-confidence)	0	1
SPIRE_spire_mag_02252848.phages_lytic_sequence#2	-36.8484	174.763	host-associated, adult, age group, animal host, mammalian host, intestine, digestive tract, human host	NA	k141_95622	Low-quality	Genome-fragment	5.22	HMM-based (lower-bound)	0	1
SPIRE_specI_v4_41019.phages_lytic			lentic, salinity, ph, aquatic, fresh water, low salinity, neutral ph range, lacustrine	NA	2035772.SAMEA6944621.CAJBYM010000062	Low-quality	Genome-fragment	4.62	HMM-based (lower-bound)	28.36	1
GTDB_GCA_002492335.1_genomic.phages_lytic			host-associated	rat gut	DKYD01000096.1	Low-quality	Genome-fragment	9.87	AAI-based (high-confidence)	0	1
GTDB_GCA_018780415.1_genomic.phages_lysogenic	51.1151	10.448	fresh water, aquatic	groundwater from well H41 incubated with 12C bicarbonate for 70 days	JADMJQ010000132.1	Low-quality	Genome-fragment	14.45	AAI-based (high-confidence)	0	1
SPIRE_spire_mag_01818933.phages_lytic_sequence#4	69.28	-49.34	aquatic, very low temperature, temperature, ice	NA	k119_121640	Not-determined	Genome-fragment			0	1
SPIRE_spire_mag_00318043.phages_lytic_sequence#11			estuary, aquatic, brackish water, marine	NA	k141_132072	Low-quality	Genome-fragment	3.27	AAI-based (medium-confidence)	0	1
NCBI_GCF_902170405.1_IP37831_genomic.phages_lysogenic_sequence#2			NA	none	NZ_CABHWP010000003.1	Low-quality	Genome-fragment	30.14	AAI-based (high-confidence)	0	1
GTDB_GCA_017481065.1_genomic.phages_lysogenic_sequence#3			host-associated	ruminant gastrointestinal tract	JAFUPT010000109.1	High-quality	High-quality	94.5	AAI-based (medium-confidence)	0	1
GTDB_GCF_009760925.1_genomic.phages_lysogenic_sequence#2			check NCBI isolation source	cattail	NZ_VRLV01000016.1	Complete	High-quality	100	Provirus (medium-confidence)	6.28	1
SPIRE_spire_mag_01946056.phages_lytic_sequence#5	43.3	-89.38	plant host, host-associated, agriculture, plant litter, anthropogenic, cropland, terrestrial	NA	k141_853247	Low-quality	Genome-fragment	17.31	HMM-based (lower-bound)	0	1
GTDB_GCA_903900685.1_genomic.phages_lytic_sequence#13			aquatic	lake water	CAIUOC010000087.1	Low-quality	Genome-fragment	7.5	AAI-based (high-confidence)	0	1
GTDB_GCA_018064925.1_genomic.phages_lysogenic_sequence#2	51.23	-0.61	host-associated	equine fecal microbiome	JAGHUH010000027.1	Low-quality	Genome-fragment	25.21	AAI-based (medium-confidence)	0	1
SPIRE_spire_mag_02594643.phages_lytic_sequence#32			aquatic, marine	NA	k141_1087198	Low-quality	Genome-fragment	6.8	AAI-based (medium-confidence)	0	1
SPIRE_spire_mag_00525596.phages_lytic			rumen, host-associated, animal host, digestive tract	NA	k141_2306925	Low-quality	Genome-fragment	8.33	HMM-based (lower-bound)	0	1
GTDB_GCA_008016945.1_genomic.phages_lytic_sequence#2	33.69	-117.94	anthropogenic, aquatic	Advanced Water Purification Facility	SSGN01000126.1	Not-determined	Genome-fragment			0	1.01
SPIRE_spire_mag_02810560.phages_lytic_sequence#2			host-associated, animal host, mammalian host, intestine, digestive tract, human host	NA	k141_107355	Low-quality	Genome-fragment	47.12	AAI-based (medium-confidence)	20.05	1
GTDB_GCF_009834805.1_genomic.phages_lysogenic_sequence#5			NA	none	NZ_WVHO01000010.1	Low-quality	Genome-fragment	43.39	HMM-based (lower-bound)	0	1.03
SPIRE_specI_v4_09020.phages_lytic_sequence#3			animal host, adult, host-associated, mammalian host, age group, human host, digestive tract, intestine	NA	1506.SAMN19225282.DXYM01000190	Low-quality	Genome-fragment	32.54	AAI-based (high-confidence)	0	1
SPIRE_specI_v4_40245.phages_lysogenic_sequence#2			host-associated, animal host, intestine, digestive tract	NA	876091.SAMEA8805264.CAJTUX010000075	Not-determined	Genome-fragment			0	1
SPIRE_specI_v4_05343.phages_lytic			host-associated, animal host, intestine, digestive tract	NA	172733.SAMEA7847818.CAJLAW010000060	Low-quality	Genome-fragment	28.32	AAI-based (high-confidence)	0	1
SPIRE_spire_mag_00732184.phages_lytic_sequence#20	-68.5958	78.1913	lentic, saline water, aquatic, high salinity, salinity	NA	k141_271055	Low-quality	Genome-fragment	14.04	AAI-based (medium-confidence)	0	1
SPIRE_spire_mag_00657900.phages_lytic_sequence#2	39.53	-107.78	groundwater, low salinity, fresh water, aquatic, soil, terrestrial, salinity	NA	k141_619869	Low-quality	Genome-fragment	3.54	HMM-based (lower-bound)	0	1
GTDB_GCA_016290695.1_genomic.phages_lytic	35.84	50.9391	host-associated	rumen	JAEEUX010000221.1	Not-determined	Genome-fragment			0	1
SPIRE_spire_mag_01581855.phages_lytic_sequence#47	49.2833	-134.667	aquatic, marine	NA	k141_148582	Low-quality	Genome-fragment	9.48	AAI-based (medium-confidence)	0	1
SPIRE_spire_mag_02016543.phages_lytic_sequence#9			aquatic, marine, pelagic	NA	k141_995516	Low-quality	Genome-fragment	13.57	AAI-based (medium-confidence)	0	1.01
GTDB_GCF_003268775.1_genomic.phages_lysogenic_sequence#3			NA	none	NZ_QLSU01000026.1	High-quality	High-quality	91.53	AAI-based (high-confidence)	0	1
SPIRE_spire_mag_00731212.phages_lytic_sequence#19	-68.457	78.1911	lentic, saline water, aquatic, high salinity, salinity	NA	k141_69928	Low-quality	Genome-fragment	5.52	AAI-based (high-confidence)	0	1
GTDB_GCA_012518795.1_genomic.phages_lysogenic_sequence#2			anthropogenic	anaerobic digestion of organic wastes under variable temperature conditions and feedstocks	JAAYRL010000050.1	Not-determined	Genome-fragment			0	1
GTDB_GCF_001275675.1_genomic.phages_lysogenic_sequence#3			terrestrial	soil	NZ_LITM01000006.1	Medium-quality	Genome-fragment	81.17	AAI-based (medium-confidence)	23.6	1
SPIRE_spire_mag_02198241.phages_lytic			elderly, host-associated, saliva, age group, animal host, mammalian host, mouth, digestive tract, human host	NA	k141_63941	Low-quality	Genome-fragment	14.04	AAI-based (high-confidence)	0	1
SPIRE_spire_mag_02371534.phages_lytic			host-associated, animal host, mammalian host, digestive tract, intestine	NA	k141_285431	Low-quality	Genome-fragment	16.16	AAI-based (medium-confidence)	0	1
GTDB_GCA_012519465.1_genomic.phages_lytic			anthropogenic	anaerobic digestion of organic wastes under variable temperature conditions and feedstocks	JAAYQD010000307.1	Low-quality	Genome-fragment	10.13	AAI-based (medium-confidence)	0	1
SPIRE_spire_mag_02202655.phages_lytic_sequence#3			host-associated, animal host, mammalian host, digestive tract, intestine	NA	k141_377653	Not-determined	Genome-fragment			0	1
GTDB_GCA_002402085.1_genomic.phages_lytic_sequence#2			aquatic	marine subsurface aquifer	NVVB01000096.1	Low-quality	Genome-fragment	38.47	AAI-based (medium-confidence)	0	1
SPIRE_spire_mag_02074414.phages_lytic	48.8464	14.4876	lentic, low salinity, fresh water, aquatic, very low temperature, temperature, terrestrial, salinity	NA	k141_5815059	Low-quality	Genome-fragment	6.41	HMM-based (lower-bound)	0	1
SPIRE_spire_mag_00825130.phages_lytic_sequence#5	43.442	-80.577	aquatic, anthropogenic, waste	NA	k141_1531500	Low-quality	Genome-fragment	5.99	AAI-based (medium-confidence)	0	1
SPIRE_specI_v4_15355.phages_lysogenic			animal host, host-associated, mammalian host, human host, digestive tract, intestine	NA	165186.SAMEA4891422.UQYQ01000009	Medium-quality	Genome-fragment	66.46	AAI-based (medium-confidence)	0	1
SPIRE_spire_mag_00840039.phages_lytic_sequence#24	1.4	103.81	wastewater, aquatic, built environment, anthropogenic, terrestrial	NA	k141_1064610	Low-quality	Genome-fragment	1.31	HMM-based (lower-bound)	0	1
SPIRE_spire_mag_01109985.phages_lytic	44.5099	-110.358	lentic, low salinity, sediment, fresh water, aquatic, salinity, lacustrine	NA	k141_1504934	High-quality	High-quality	92.63	AAI-based (medium-confidence)	0	1
SPIRE_spire_mag_01109779.phages_lytic	44.5895	-110.359	lentic, low salinity, sediment, fresh water, aquatic, salinity, lacustrine	NA	k141_4026340	Not-determined	Genome-fragment			0	1
SPIRE_spire_mag_01276179.phages_lytic	35.8617	104.195	host-associated, adult, age group, animal host, mammalian host, mouth, digestive tract, human host	NA	k119_1120	Low-quality	Genome-fragment	1.84	AAI-based (medium-confidence)	0	1
GTDB_GCA_017481825.1_genomic.phages_lysogenic_sequence#3			host-associated	ruminant gastrointestinal tract	JAFUOR010000096.1	Medium-quality	Genome-fragment	57.58	AAI-based (medium-confidence)	0	1
SPIRE_spire_mag_01948960.phages_lytic_sequence#3	49.775	-93.818	lentic, oxygen level, low salinity, fresh water, aquatic, anaerobic, salinity, lacustrine	NA	k141_243506	Low-quality	Genome-fragment	5.74	AAI-based (high-confidence)	42.11	1
SPIRE_spire_mag_00497021.phages_lytic_sequence#3			anthropogenic, sludge	NA	k141_924362	Low-quality	Genome-fragment	6.31	HMM-based (lower-bound)	0	1
GTDB_GCA_014385105.1_genomic.phages_lytic_sequence#2			host-associated	feces	JACRTE010000055.1	Low-quality	Genome-fragment	1.43	HMM-based (lower-bound)	0	1
SPIRE_spire_mag_02177278.phages_lytic_sequence#4	30.5454	114.342	host-associated, animal host, mammalian host, digestive tract, intestine	NA	k141_993539	Low-quality	Genome-fragment	48.09	AAI-based (medium-confidence)	0	1
SPIRE_spire_mag_02480507.phages_lytic			host-associated, animal host, mammalian host, intestine, digestive tract, human host	NA	k141_19149	Low-quality	Genome-fragment	27.43	AAI-based (high-confidence)	0	1
SPIRE_spire_mag_01684055.phages_lytic_sequence#4	55.86	-3.21	rumen, host-associated, animal host, digestive tract	NA	k141_1244088	Low-quality	Genome-fragment	12.06	AAI-based (high-confidence)	0	1
GTDB_GCF_008801695.1_genomic.phages_lysogenic_sequence#12			NA	none	NZ_VZPF01000034.1	High-quality	High-quality	95.5	AAI-based (high-confidence)	0	1
SPIRE_spire_mag_01828759.phages_lytic_sequence#3			terrestrial, contaminated, soil	NA	k141_3758583	Not-determined	Genome-fragment			0	1
GTDB_GCA_015231775.1_genomic.phages_lytic_sequence#8	47.6954	119.304	check NCBI isolation source	sediments	JADGAY010000184.1	Low-quality	Genome-fragment	14.14	AAI-based (medium-confidence)	0	1
SPIRE_spire_mag_00007645.phages_lytic_sequence#5	40.7061	-73.997	host-associated, animal host, mammalian host, digestive tract, intestine	NA	k103_55697	Not-determined	Genome-fragment			0	1
SPIRE_spire_mag_02527198.phages_lytic_sequence#29	31.8616	117.286	host-associated, animal host, mammalian host, digestive tract, intestine	NA	k141_574361	Low-quality	Genome-fragment	5.77	AAI-based (high-confidence)	0	1
SPIRE_spire_mag_01722474.phages_lytic_sequence#4	55.86	-3.21	rumen, host-associated, animal host, digestive tract	NA	k141_678155	Low-quality	Genome-fragment	12.05	AAI-based (high-confidence)	0	1
SPIRE_spire_mag_00260209.phages_lysogenic_sequence#2	42.73	25.49	host-associated, animal host, digestive tract, intestine	NA	k141_78767	Not-determined	Genome-fragment			0	1
GTDB_GCF_007004665.1_genomic.phages_lysogenic			host-associated	Coral	NZ_ML660054.1	Medium-quality	Genome-fragment	74.95	HMM-based (lower-bound)	0	1
SPIRE_spire_mag_00055409.phages_lytic			aquatic, marine	NA	k141_62044	Low-quality	Genome-fragment	4.71	AAI-based (high-confidence)	0	1
NCBI_GCF_001581915.1_ASM158191v1_genomic.phages_lytic			anthropogenic, aquatic	acid mine drainage water	NZ_LRRD01000077.1	Low-quality	Genome-fragment	4.46	HMM-based (lower-bound)	0	1.02
SPIRE_spire_mag_01629648.phages_lytic	52.0385	8.4956	oxygen level, agriculture, anaerobic, neutral ph range, sludge, medium temperature, ph, temperature, anthropogenic, cropland, terrestrial	NA	k141_297237	Not-determined	Genome-fragment			0	1
NCBI_GCF_014171495.1_ASM1417149v1_genomic.phages_lysogenic_sequence#4			host-associated	Sorghum rhizosphere	NZ_CP049135.1	High-quality	High-quality	92.73	AAI-based (medium-confidence)	0	1
GTDB_GCA_002069025.1_genomic.phages_lytic_sequence#8	40.12	-88.2	anthropogenic	Full-scale anaerobic digester operated by the Champaign-Urbana Sanitary District treating a mixture of municipal and industrial waste activated sludge and municipal sewage	MWBK01000019.1	Low-quality	Genome-fragment	7.82	AAI-based (medium-confidence)	0	1
SPIRE_specI_v4_05784.phages_lytic_sequence#3			host-associated, animal host, intestine, digestive tract	NA	765821.SAMEA7848047.CAJJVI010000085	Low-quality	Genome-fragment	34.49	AAI-based (high-confidence)	0	1
GTDB_GCA_018666055.1_genomic.phages_lytic	48.36	-123.3	marine, aquatic	hypoxic seawater	JABJAS010000130.1	Not-determined	Genome-fragment			0	1
SPIRE_spire_mag_01582502.phages_lytic_sequence#17	-13.003	-80.809	aquatic, marine	NA	k141_22911	Low-quality	Genome-fragment	3.71	AAI-based (high-confidence)	0	1
GTDB_GCF_004323735.1_genomic.phages_lysogenic_sequence#3	53.8763	8.69263	check NCBI isolation source	beach sand	NZ_CP036456.1	High-quality	High-quality	100	AAI-based (high-confidence)	0	1
SPIRE_spire_mag_01359085.phages_lysogenic			host-associated, adult, age group, animal host, mammalian host, mouth, digestive tract, human host	NA	k119_11451_fragment_2	Not-determined	Genome-fragment			0	1
SPIRE_spire_mag_00842188.phages_lytic	1.31	103.72	wastewater, aquatic, built environment, anthropogenic, terrestrial	NA	k141_2726408	Low-quality	Genome-fragment	20.09	AAI-based (high-confidence)	0	1
SPIRE_spire_mag_00725833.phages_lytic_sequence#8	-68.4725	78.188	lentic, saline water, aquatic, high salinity, salinity	NA	k141_248275	Low-quality	Genome-fragment	4.81	HMM-based (lower-bound)	0	1
NCBI_GCF_900196775.1_56877_17_genomic.phages_lysogenic_sequence#2			host-associated	gastric mucosa	NZ_FZLB01000084.1	Low-quality	Genome-fragment	14.17	AAI-based (medium-confidence)	0	1
SPIRE_spire_mag_02762287.phages_lytic_sequence#23	61.21	25.11	lentic, low salinity, fresh water, aquatic, neutral ph range, ph, salinity, lacustrine	NA	k141_339469	Low-quality	Genome-fragment	4.11	AAI-based (medium-confidence)	0	1
SPIRE_spire_mag_00438785.phages_lytic_sequence#7	49.5	6.2	host-associated, age group, adolescent, animal host, mammalian host, mouth, digestive tract, human host	NA	k141_65183	Low-quality	Genome-fragment	19.17	AAI-based (medium-confidence)	0	1
SPIRE_spire_mag_02506911.phages_lytic			host-associated, animal host, mammalian host, digestive tract, intestine	NA	k141_139415	Low-quality	Genome-fragment	13.74	AAI-based (medium-confidence)	0	1
SPIRE_spire_mag_01353514.phages_lytic			host-associated, adult, age group, animal host, mammalian host, mouth, digestive tract, human host	NA	k119_112691	Low-quality	Genome-fragment	2.8	AAI-based (medium-confidence)	0	1
SPIRE_spire_mag_00494290.phages_lytic_sequence#11	42.3948	-85.3738	plant host, host-associated, soil, terrestrial, rhizosphere	NA	k141_3370465	Low-quality	Genome-fragment	6.99	HMM-based (lower-bound)	0	1
GTDB_GCF_002006795.1_genomic.phages_lytic			NA	none	NZ_MVDN01000015.1	Medium-quality	Genome-fragment	58.14	HMM-based (lower-bound)	0	1.01
SPIRE_spire_mag_02383533.phages_lysogenic			host-associated, animal host, mammalian host, digestive tract, intestine	NA	k141_966288_fragment_1	High-quality	High-quality	93.38	AAI-based (medium-confidence)	0	1
GTDB_GCA_017303565.1_genomic.phages_lytic_sequence#6	43.071	-89.401	anthropogenic	activated sludge	JAFLCM010000026.1	Low-quality	Genome-fragment	27.02	AAI-based (medium-confidence)	0	1
SPIRE_spire_mag_01776029.phages_lytic_sequence#8	57.3057	20.0766	pelagic, aquatic, medium salinity, very low temperature, brackish water, temperature, marine, salinity	NA	k141_370536	Low-quality	Genome-fragment	4.14	HMM-based (lower-bound)	0	1
GTDB_GCA_017478515.1_genomic.phages_lytic			host-associated	ruminant gastrointestinal tract	JAFVDH010000068.1	Low-quality	Genome-fragment	4.41	AAI-based (high-confidence)	0	1
SPIRE_spire_mag_00531994.phages_lytic_sequence#2			rumen, host-associated, animal host, digestive tract	NA	k141_928590	Low-quality	Genome-fragment	11.12	AAI-based (high-confidence)	0	1
SPIRE_spire_mag_00488047.phages_lytic_sequence#2	35.9082	-79.0499	plant host, host-associated, soil, terrestrial, rhizosphere	NA	k141_53968	Not-determined	Genome-fragment			0	1
SPIRE_spire_mag_00008589.phages_lytic_sequence#5	40.7061	-73.997	host-associated, animal host, mammalian host, digestive tract, intestine	NA	k105_119065	Not-determined	Genome-fragment			0	1
SPIRE_spire_mag_02976695.phages_lytic_sequence#5	48.7218	16.1938	host-associated, animal host, digestive tract, intestine	NA	k141_58518	Low-quality	Genome-fragment	27.61	AAI-based (medium-confidence)	0	1
SPIRE_spire_mag_02187737.phages_lytic_sequence#3			host-associated, animal host, mammalian host, digestive tract, intestine	NA	k141_371645	Low-quality	Genome-fragment	2.01	HMM-based (lower-bound)	0	1
SPIRE_spire_mag_00872152.phages_lytic_sequence#274	48.6569	-123.487	aquatic, marine	NA	k141_2483391	Low-quality	Genome-fragment	10.3	AAI-based (high-confidence)	0	1
SPIRE_spire_mag_01946865.phages_lysogenic	43.3	-89.38	plant host, host-associated, agriculture, plant litter, anthropogenic, cropland, terrestrial	NA	k141_1822489_fragment_4	Low-quality	Genome-fragment	12.77	HMM-based (lower-bound)	0	1
GTDB_GCA_900754745.1_genomic.phages_lytic			host-associated	human stool	CAAEEB010000091.1	Low-quality	Genome-fragment	45.71	AAI-based (high-confidence)	0	1
GTDB_GCF_000442515.1_genomic.phages_lysogenic_sequence#2	48.05	135.07	aquatic	lake mud	NZ_AQPH01000011.1	Low-quality	Genome-fragment	43.22	AAI-based (medium-confidence)	0	1
SPIRE_spire_mag_01108442.phages_lytic_sequence#2	44.508	-110.327	lentic, low salinity, sediment, fresh water, aquatic, salinity, lacustrine	NA	k141_1089259	Low-quality	Genome-fragment	17.15	HMM-based (lower-bound)	0	1.01
GTDB_GCF_006376615.1_genomic.phages_lysogenic_sequence#5			host-associated	rhizosphere soil	NZ_VEXQ01000001.1	High-quality	High-quality	100	AAI-based (high-confidence)	0	1
GTDB_GCF_003671765.1_genomic.phages_lysogenic_sequence#3	22.32	114.03	anthropogenic	activated sludge reactors under high selective pressure of cephalexin	NZ_QPIB01000008.1	Low-quality	Genome-fragment	15.77	HMM-based (lower-bound)	0	1
SPIRE_spire_mag_01822855.phages_lytic			terrestrial, soil	NA	k141_434251	Low-quality	Genome-fragment	6.99	HMM-based (lower-bound)	0	1
SPIRE_spire_mag_02188130.phages_lytic_sequence#9			wetland, fresh water, aquatic, terrestrial, lacustrine	NA	k141_392539	Low-quality	Genome-fragment	9.37	AAI-based (medium-confidence)	0	1.01
SPIRE_spire_mag_00206683.phages_lysogenic			NA	NA	k141_26608_fragment_1	Low-quality	Genome-fragment	23.5	AAI-based (medium-confidence)	0	1
SPIRE_spire_mag_00840532.phages_lytic_sequence#2	1.34	103.92	wastewater, aquatic, built environment, anthropogenic, terrestrial	NA	k141_790341	Low-quality	Genome-fragment	11.19	AAI-based (medium-confidence)	0	1
GTDB_GCA_002348045.1_genomic.phages_lytic			fresh water	suncor tailing pond 6 meters	DDYO01000278.1	Low-quality	Genome-fragment	15.18	AAI-based (medium-confidence)	0	1
SPIRE_spire_mag_01371161.phages_lysogenic	45.41	-73.25	built environment, soil, anthropogenic, grassland, terrestrial	NA	k141_84726	High-quality	High-quality	100	AAI-based (medium-confidence)	10.47	1
GTDB_GCF_000745215.1_genomic.phages_lysogenic			NA	none	NZ_JQNK01000009.1	Medium-quality	Genome-fragment	78.12	HMM-based (lower-bound)	1.4	1
SPIRE_spire_mag_01824845.phages_lytic_sequence#10			terrestrial, soil	NA	k141_917868	Low-quality	Genome-fragment	2.07	HMM-based (lower-bound)	0	1
SPIRE_specI_v4_02733.phages_lysogenic			animal host, host-associated, mammalian host, digestive tract, intestine	NA	1223509.SAMD00046488.BCRB01000009	Low-quality	Genome-fragment	30.62	AAI-based (medium-confidence)	0	1
SPIRE_spire_mag_01781320.phages_lysogenic	38.8924	-106.911	groundwater, fresh water, aquatic, soil, subsurface, terrestrial	NA	k141_836480_fragment_1	Low-quality	Genome-fragment	13.8	HMM-based (lower-bound)	0	1
SPIRE_specI_v4_31526.phages_lytic_sequence#7			anthropogenic, wastewater	NA	2651161.SAMN12878373.WBUJ01000199	Low-quality	Genome-fragment	4.51	HMM-based (lower-bound)	0	1.02
GTDB_GCF_000009045.1_genomic.phages_lysogenic			NA	none	NC_000964.3	Medium-quality	Genome-fragment	69.04	AAI-based (high-confidence)	0	1
SPIRE_spire_mag_00671428.phages_lytic_sequence#4			aquatic, spring, hot spring	NA	k141_268765	Low-quality	Genome-fragment	21.26	AAI-based (medium-confidence)	0	1
GTDB_GCA_009835005.1_genomic.phages_lytic	-43.3	147	host-associated	fecal sample	WTFG01000014.1	Medium-quality	Genome-fragment	54.83	AAI-based (medium-confidence)	0	1
SPIRE_specI_v4_14914.phages_lytic_sequence#4			animal host, host-associated, mammalian host, digestive tract, intestine	NA	2044939.SAMEA5849627.CABJAP010000043	Low-quality	Genome-fragment	1.18	HMM-based (lower-bound)	0	1
GTDB_GCF_016919725.1_genomic.phages_lysogenic_sequence#4			NA	NA	NZ_CP070378.1	Medium-quality	Genome-fragment	78.78	AAI-based (high-confidence)	15.38	1.01
GTDB_GCA_002432425.1_genomic.phages_lytic_sequence#3			host-associated	feces	DJEL01000013.1	Low-quality	Genome-fragment	27.92	AAI-based (medium-confidence)	0	1
SPIRE_spire_mag_02552685.phages_lytic_sequence#6	22.8152	108.328	host-associated, animal host, mammalian host, digestive tract, intestine	NA	k141_192440	Low-quality	Genome-fragment	11.07	AAI-based (medium-confidence)	0	1
GTDB_GCA_017542485.1_genomic.phages_lysogenic			host-associated	ruminant gastrointestinal tract	JAFXXC010000019.1	Not-determined	Genome-fragment			0	1
SPIRE_spire_mag_00833967.phages_lytic	79.2466	-150.061	aquatic, marine	NA	k141_1250662	Not-determined	Genome-fragment			0	1
SPIRE_spire_mag_01975695.phages_lytic_sequence#6			aquatic, littoral, marine	NA	k141_214933	Low-quality	Genome-fragment	15.08	HMM-based (lower-bound)	0	1
SPIRE_spire_mag_02341946.phages_lytic_sequence#6	-6.37	34.89	host-associated, adult, age group, animal host, mammalian host, intestine, digestive tract, human host	NA	k141_177190	Low-quality	Genome-fragment	9.78	AAI-based (high-confidence)	0	1
SPIRE_spire_mag_02517773.phages_lysogenic_sequence#2			host-associated, animal host, digestive tract, intestine	NA	k141_34764_fragment_1	Low-quality	Genome-fragment	48.86	AAI-based (medium-confidence)	0	1
NCBI_GCF_947251775.1_ilEpaGrot1.Wolbachia_sp_2.1_genomic.phages_lysogenic_sequence#3			NA	NA	NZ_OX366387.1	High-quality	High-quality	100	AAI-based (medium-confidence)	0	1.1
SPIRE_spire_mag_01985972.phages_lytic_sequence#11	23.06	113.4	host-associated, animal host, digestive tract, intestine	NA	k119_51885	Low-quality	Genome-fragment	10.69	HMM-based (lower-bound)	0	1
SPIRE_spire_mag_00097699.phages_lysogenic	36.96	-116.72	groundwater, fresh water, aquatic, neutral ph range, subsurface, medium temperature, ph, temperature, terrestrial	NA	k141_134	Low-quality	Genome-fragment	15.48	HMM-based (lower-bound)	0	1
SPIRE_specI_v4_41135.phages_lytic_sequence#2			lentic, salinity, ph, aquatic, fresh water, low salinity, neutral ph range, lacustrine	NA	575426.SAMEA6946679.CAIYJD010000028	Low-quality	Genome-fragment	5.26	AAI-based (medium-confidence)	0	1
SPIRE_spire_mag_02208098.phages_lytic_sequence#2			host-associated, animal host, mammalian host, digestive tract, intestine	NA	k141_373275	Low-quality	Genome-fragment	12.02	HMM-based (lower-bound)	0	1
SPIRE_spire_mag_02182875.phages_lytic_sequence#21	22.8152	108.328	host-associated, animal host, mammalian host, digestive tract, intestine	NA	k141_774776	Low-quality	Genome-fragment	0.58	HMM-based (lower-bound)	24.2	1
SPIRE_spire_mag_02884434.phages_lytic_sequence#4			host-associated, saliva, animal host, mammalian host, mouth, digestive tract, human host	NA	k141_508800	Low-quality	Genome-fragment	8.48	HMM-based (lower-bound)	0	1
SPIRE_specI_v4_14266.phages_lysogenic			rumen, host-associated, animal host, digestive tract	NA	297314.SAMEA6152038.CADBEN010000030	Low-quality	Genome-fragment	8	HMM-based (lower-bound)	42.4	1
SPIRE_spire_mag_01780833.phages_lytic_sequence#3	38.9871	-107.001	groundwater, fresh water, aquatic, soil, subsurface, terrestrial	NA	k141_1301859	Low-quality	Genome-fragment	7.17	AAI-based (medium-confidence)	0	1
GTDB_GCF_001017575.1_genomic.phages_lysogenic			aquatic	water	NZ_CP011372.1	High-quality	High-quality	98.84	AAI-based (medium-confidence)	0	1.01
GTDB_GCA_018780385.1_genomic.phages_lysogenic_sequence#2	51.1151	10.448	fresh water, aquatic	groundwater from well H41 incubated with 12C bicarbonate for 21 days	JADMJO010000129.1	Low-quality	Genome-fragment	25.06	AAI-based (medium-confidence)	0	1
GTDB_GCF_003667445.1_genomic.phages_lysogenic			host-associated	Soil around rootballs of French marigold; Tagetes patula	NZ_RCTF01000003.1	Medium-quality	Genome-fragment	69.91	HMM-based (lower-bound)	28.13	1
GTDB_GCF_009193355.1_genomic.phages_lysogenic	44.7675	10.3144	host-associated	feces	NZ_WBVT01000008.1	Low-quality	Genome-fragment	19.75	AAI-based (medium-confidence)	38.6	1
SPIRE_spire_mag_02517745.phages_lysogenic_sequence#2			host-associated, animal host, mammalian host, digestive tract, intestine	NA	k141_9730_fragment_1	Low-quality	Genome-fragment	39.94	AAI-based (medium-confidence)	0	1
GTDB_GCA_903828805.1_genomic.phages_lytic_sequence#6			aquatic	lake water	CAIKNO010000612.1	Not-determined	Genome-fragment			0	1
GTDB_GCF_002006345.1_genomic.phages_lytic_sequence#8			NA	none	NZ_LZZM01000066.1	Low-quality	Genome-fragment	6.52	AAI-based (medium-confidence)	0	1
SPIRE_spire_mag_01986725.phages_lytic_sequence#2	23.06	113.4	host-associated, animal host, digestive tract, intestine	NA	k119_125474	Low-quality	Genome-fragment	12.49	AAI-based (medium-confidence)	0	1
SPIRE_spire_mag_02406229.phages_lysogenic			host-associated, animal host, mammalian host, digestive tract, intestine	NA	k141_561905	Complete	High-quality	100	DTR (high-confidence)	0	1
SPIRE_spire_mag_01683048.phages_lytic	68.3533	19.0467	wetland, lentic, acidic, aquatic, soil, ph, temperature, terrestrial, low temperature, permafrost	NA	k141_636814	Not-determined	Genome-fragment			0	1
SPIRE_spire_mag_02528236.phages_lytic	25.0453	102.71	host-associated, animal host, mammalian host, digestive tract, intestine	NA	k141_269133	Low-quality	Genome-fragment	6.74	HMM-based (lower-bound)	0	1
GTDB_GCF_000785535.1_genomic.phages_lysogenic			NA	none	NZ_CP007595.1	Low-quality	Genome-fragment	49.65	HMM-based (lower-bound)	16.56	1
SPIRE_spire_mag_02291649.phages_lytic_sequence#2			fresh water, aquatic, sediment	NA	k79_22086	Low-quality	Genome-fragment	5.24	HMM-based (lower-bound)	24.76	1
SPIRE_spire_mag_01871170.phages_lysogenic_sequence#2			rumen, host-associated, animal host, digestive tract	NA	k141_371943	Low-quality	Genome-fragment	10.6	AAI-based (medium-confidence)	0	1
SPIRE_spire_mag_02373298.phages_lytic_sequence#2			plant host, host-associated	NA	k141_51765	Low-quality	Genome-fragment	12.41	AAI-based (high-confidence)	0	1
SPIRE_spire_mag_01269385.phages_lytic	35.8617	104.195	host-associated, adult, age group, animal host, mammalian host, mouth, digestive tract, human host	NA	k119_110399	Low-quality	Genome-fragment	0.9	HMM-based (lower-bound)	53.04	1
SPIRE_specI_v4_20395.phages_lytic_sequence#2			animal host, host-associated, mammalian host, digestive tract, intestine	NA	2044939.SAMN16349238.JAGASP010000010	Low-quality	Genome-fragment	26.66	AAI-based (medium-confidence)	0	1
SPIRE_specI_v4_37617.phages_lytic_sequence#2			wetland, temperature, lentic, terrestrial, ph, permafrost, aquatic, acidic, low temperature, soil	NA	2035772.SAMN08180102.PLNN01000002	Low-quality	Genome-fragment	31.25	AAI-based (medium-confidence)	0	1
NCBI_GCF_018292205.1_ASM1829220v1_genomic.phages_lysogenic	42.3361	-71.1075	host-associated	feces	NZ_CP072258.1	Medium-quality	Genome-fragment	80.97	AAI-based (high-confidence)	0	1
SPIRE_specI_v4_40168.phages_lysogenic_sequence#5			host-associated, animal host, intestine, digestive tract	NA	244328.SAMEA8805375.CAJTZO010000082	Not-determined	Genome-fragment			0	1
GTDB_GCF_000739715.2_genomic.phages_lytic			NA	none	NZ_BBJC02000011.1	Low-quality	Genome-fragment	11.57	HMM-based (lower-bound)	0	1
GTDB_GCA_004299465.1_genomic.phages_lytic	35.9757	-84.2747	fresh water, aquatic	groundwater	SCST01000408.1	Low-quality	Genome-fragment	3.68	HMM-based (lower-bound)	0	1
SPIRE_spire_mag_01958116.phages_lytic_sequence#7			terrestrial, arid, soil	NA	k141_692720	Low-quality	Genome-fragment	5.52	AAI-based (medium-confidence)	0	1
SPIRE_spire_mag_00100339.phages_lysogenic			terrestrial, soil	NA	k141_33139_fragment_1	High-quality	High-quality	94.73	AAI-based (high-confidence)	0	1
GTDB_GCA_002440945.1_genomic.phages_lytic			anthropogenic, aquatic	waste water	DJWG01000057.1	Low-quality	Genome-fragment	4.92	AAI-based (medium-confidence)	0	1
SPIRE_spire_mag_02484547.phages_lytic_sequence#3			fresh water, aquatic, lacustrine	NA	k141_15692	Low-quality	Genome-fragment	10.76	AAI-based (medium-confidence)	0	1.01
SPIRE_spire_mag_00080673.phages_lysogenic_sequence#2	23.64	112.82	terrestrial, soil, agriculture, anthropogenic	NA	k141_1291439	Complete	High-quality	100	DTR (high-confidence)	0	1
SPIRE_spire_mag_00218216.phages_lysogenic	42.39	-85.37	terrestrial, host-associated, phyllosphere, plant host	NA	k141_175196	Low-quality	Genome-fragment	5.58	AAI-based (medium-confidence)	0	1
GTDB_GCA_903879805.1_genomic.phages_lysogenic			aquatic	lake water	CAIRMX010000025.1	Low-quality	Genome-fragment	14.12	AAI-based (high-confidence)	34.01	1
SPIRE_spire_mag_02520112.phages_lytic_sequence#3			host-associated, animal host, digestive tract, intestine	NA	k141_36370	Low-quality	Genome-fragment	44.86	AAI-based (medium-confidence)	26.76	1
SPIRE_specI_v4_09149.phages_lytic_sequence#5			host-associated, animal host, mammalian host, digestive tract	NA	2044939.SAMN16350037.JAGBXL010000213	Low-quality	Genome-fragment	11.12	AAI-based (high-confidence)	0	1
GTDB_GCF_000799605.1_genomic.phages_lysogenic_sequence#7			NA	NA	NZ_JUGZ01000019.1	Low-quality	Genome-fragment	15.88	AAI-based (medium-confidence)	0	1
SPIRE_spire_mag_00833142.phages_lytic_sequence#3			terrestrial, soil	NA	k141_654993	Low-quality	Genome-fragment	2.04	HMM-based (lower-bound)	0	1
GTDB_GCA_012515695.1_genomic.phages_lytic			anthropogenic	anaerobic digestion of organic wastes under variable temperature conditions and feedstocks	JAAYXX010000585.1	Low-quality	Genome-fragment	11.51	AAI-based (medium-confidence)	0	1
SPIRE_spire_mag_01124971.phages_lytic			aquatic, marine, pelagic	NA	k141_111374	Low-quality	Genome-fragment	6.35	AAI-based (high-confidence)	0	1
SPIRE_spire_mag_01125233.phages_lytic_sequence#4			aquatic, marine, pelagic	NA	k141_271989	Not-determined	Genome-fragment			0	1
SPIRE_specI_v4_04200.phages_lytic			host-associated, animal host, mammalian host, digestive tract	NA	59823.SAMN16342537.JAFQQY010000051	Not-determined	Genome-fragment			0	1
NCBI_GCF_011045075.1_ASM1104507v1_genomic.phages_lysogenic			terrestrial	soil	NZ_JAAKZZ010000040.1	Low-quality	Genome-fragment	35.12	AAI-based (high-confidence)	16.99	1
SPIRE_spire_mag_00723798.phages_lytic_sequence#4	-68.5558	78.1913	lentic, saline water, aquatic, high salinity, salinity	NA	k141_295126	Low-quality	Genome-fragment	11.57	AAI-based (medium-confidence)	0	1
SPIRE_spire_mag_00824636.phages_lytic	43.442	-80.577	aquatic, anthropogenic, waste	NA	k141_1076531	Low-quality	Genome-fragment	7.12	HMM-based (lower-bound)	0	1
SPIRE_spire_mag_01917742.phages_lytic	36.05	-102.3	host-associated, animal host, mammalian host, digestive tract, intestine	NA	k141_244961	Medium-quality	Genome-fragment	57.07	AAI-based (medium-confidence)	0	1
SPIRE_spire_mag_00700781.phages_lytic_sequence#6			host-associated, animal host, mammalian host, intestine, digestive tract, human host	NA	k141_159917	Low-quality	Genome-fragment	8.17	AAI-based (high-confidence)	0	1
SPIRE_spire_mag_02036404.phages_lytic_sequence#78			fresh water, aquatic, lacustrine	NA	k141_156801	Low-quality	Genome-fragment	1.5	AAI-based (high-confidence)	0	1
SPIRE_spire_mag_00864312.phages_lytic_sequence#22	48.5847	-123.501	aquatic, marine	NA	k141_989703	Low-quality	Genome-fragment	1.61	AAI-based (medium-confidence)	0	1
SPIRE_spire_mag_01949211.phages_lytic	49.688	-93.689	lentic, oxygen level, low salinity, fresh water, aquatic, anaerobic, salinity, lacustrine	NA	k141_528555	Low-quality	Genome-fragment	1.6	AAI-based (medium-confidence)	0	1
GTDB_GCA_009177195.1_genomic.phages_lytic_sequence#4	30.445	-84.3024	host-associated	stool from male and female vole	WFMA01000104.1	Low-quality	Genome-fragment	13.74	AAI-based (medium-confidence)	0	1
GTDB_GCA_001897615.1_genomic.phages_lysogenic	-33.9575	18.4606	anthropogenic	Thiocyanate stock biobioreactor	MKTG01000071.1	Medium-quality	Genome-fragment	77.81	AAI-based (medium-confidence)	0	1
SPIRE_spire_mag_02531006.phages_lytic_sequence#6	22.8152	108.328	host-associated, animal host, mammalian host, digestive tract, intestine	NA	k141_473641	Low-quality	Genome-fragment	10.96	AAI-based (medium-confidence)	0	1
GTDB_GCA_002359465.1_genomic.phages_lysogenic			check NCBI isolation source	metal/plastic	DENA01000038.1	Low-quality	Genome-fragment	13.39	AAI-based (medium-confidence)	0	1
SPIRE_spire_mag_00101005.phages_lysogenic_sequence#4			host-associated, insect host, animal host	NA	k141_36834_fragment_3	Medium-quality	Genome-fragment	74.05	AAI-based (medium-confidence)	0	1
SPIRE_specI_v4_26845.phages_lytic			lentic, salinity, ph, aquatic, fresh water, alkaline, low salinity, lacustrine	NA	2052181.SAMD00166092.BJHK01000051	Low-quality	Genome-fragment	4.92	AAI-based (medium-confidence)	0	1
GTDB_GCA_018824085.1_genomic.phages_lysogenic_sequence#2	57.264	16.3936	check NCBI isolation source	Aspo HRL	JAHJHI010000021.1	High-quality	High-quality	100	AAI-based (high-confidence)	0	1
SPIRE_spire_mag_01663054.phages_lysogenic			anthropogenic, sludge	NA	k141_356808	Low-quality	Genome-fragment	32.83	AAI-based (medium-confidence)	0	1
SPIRE_spire_mag_02564671.phages_lytic	31.2	96.56	host-associated, animal host, mammalian host, digestive tract, intestine	NA	k141_208474	Low-quality	Genome-fragment	5.74	HMM-based (lower-bound)	0	1
SPIRE_spire_mag_02039200.phages_lytic_sequence#2			fresh water, aquatic, stream	NA	k141_1430353	Low-quality	Genome-fragment	3.71	HMM-based (lower-bound)	0	1
NCBI_GCF_021654115.1_ASM2165411v1_genomic.phages_lysogenic			check NCBI isolation source	sourdough	NZ_JAIWJF010000006.1	High-quality	High-quality	93.47	AAI-based (medium-confidence)	0	1
SPIRE_spire_mag_01605778.phages_lytic_sequence#2	39.7291	-123.642	terrestrial, forest, soil, grassland	NA	k141_149625	Not-determined	Genome-fragment			0	1
SPIRE_spire_mag_01614922.phages_lytic_sequence#2	4.61255	13.1536	host-associated, animal host, mammalian host, digestive tract, intestine	NA	k119_396314	Low-quality	Genome-fragment	11.55	AAI-based (high-confidence)	0	1
SPIRE_spire_mag_02526058.phages_lysogenic_sequence#2	30.5454	114.342	host-associated, animal host, mammalian host, digestive tract, intestine	NA	k141_181684_fragment_2	Low-quality	Genome-fragment	6.25	HMM-based (lower-bound)	0	1
SPIRE_specI_v4_10210.phages_lysogenic_sequence#3			anthropogenic, built environment	NA	1210046.SAMN08111042.PIPF01000001	Low-quality	Genome-fragment	48.6	AAI-based (medium-confidence)	0	1
SPIRE_spire_mag_00054850.phages_lytic_sequence#4			aquatic, groundwater	NA	k141_1940844	Low-quality	Genome-fragment	9.26	AAI-based (medium-confidence)	0	1
SPIRE_spire_mag_00624920.phages_lytic_sequence#2	-34.1273	150.739	host-associated, animal host, mammalian host, digestive tract, intestine	NA	k141_261507	Low-quality	Genome-fragment	13.95	AAI-based (high-confidence)	0	1
SPIRE_spire_mag_01162795.phages_lytic_sequence#3	54.1819	7.9	aquatic, marine	NA	k141_4271278	Low-quality	Genome-fragment	0.22	HMM-based (lower-bound)	0	1
GTDB_GCA_900770515.1_genomic.phages_lytic_sequence#4			host-associated	human stool	CAAHDP010000101.1	Low-quality	Genome-fragment	6.49	AAI-based (high-confidence)	0	1
SPIRE_spire_mag_01668393.phages_lytic_sequence#3	34.6402	-77.1094	sediment, aquatic, medium salinity, brackish water, benthic, estuary, marine, salinity	NA	k141_2673927	Low-quality	Genome-fragment	31.62	AAI-based (medium-confidence)	0	1
SPIRE_specI_v4_29266.phages_lysogenic_sequence#2			anthropogenic, terrestrial, soil	NA	292913.SAMN03031198.CP009452	High-quality	High-quality	100	AAI-based (medium-confidence)	0	1
SPIRE_spire_mag_00871719.phages_lytic	-2.05	29.2062	lentic, low salinity, sediment, fresh water, aquatic, salinity, lacustrine	NA	k141_22760	Low-quality	Genome-fragment	3.79	HMM-based (lower-bound)	0	1
SPIRE_spire_mag_01948330.phages_lytic	49.688	-93.689	lentic, oxygen level, low salinity, fresh water, aquatic, anaerobic, salinity, lacustrine	NA	k141_664954	Not-determined	Genome-fragment			0	1
NCBI_GCF_016900595.1_ASM1690059v1_genomic.phages_lysogenic			NA	none	NZ_JACLYY010000005.1	Medium-quality	Genome-fragment	84.95	AAI-based (high-confidence)	34.01	1
SPIRE_spire_mag_00842302.phages_lytic_sequence#4	1.38	103.921	wastewater, aquatic, built environment, anthropogenic, terrestrial	NA	k141_185252	Low-quality	Genome-fragment	5.48	AAI-based (high-confidence)	0	1
SPIRE_spire_mag_02510258.phages_lysogenic	21.9162	95.956	host-associated, animal host, mammalian host, digestive tract, intestine	NA	k141_245520	Low-quality	Genome-fragment	28.91	AAI-based (medium-confidence)	0	1
SPIRE_spire_mag_00933442.phages_lysogenic_sequence#3			anthropogenic, wastewater	NA	k141_88226_fragment_1	Low-quality	Genome-fragment	7.32	HMM-based (lower-bound)	0	1
GTDB_GCF_000712595.1_genomic.phages_lytic_sequence#3			marine	Yellow Sea tidal flat sediment	NZ_JOTN01000036.1	Low-quality	Genome-fragment	32.06	AAI-based (high-confidence)	0	1
SPIRE_spire_mag_01309201.phages_lytic_sequence#2	37.8864	-122.298	plant host, host-associated, agriculture, phyllosphere, anthropogenic, terrestrial	NA	k141_408541	Not-determined	Genome-fragment			0	1
SPIRE_spire_mag_00518318.phages_lytic_sequence#10	47.6516	-122.305	plant host, host-associated, soil, terrestrial, rhizosphere	NA	k141_1332304	Low-quality	Genome-fragment	1.37	AAI-based (medium-confidence)	0	1
SPIRE_spire_mag_02193859.phages_lytic_sequence#2			host-associated, adult, age group, animal host, mammalian host, intestine, digestive tract, human host	NA	k141_39906	Low-quality	Genome-fragment	15.21	AAI-based (high-confidence)	0	1
SPIRE_specI_v4_21020.phages_lytic_sequence#4			host-associated, animal host, digestive tract	NA	1872532.SAMN16345569.JAFVER010000170	Low-quality	Genome-fragment	12.97	AAI-based (medium-confidence)	0	1
SPIRE_specI_v4_00005.phages_lysogenic			NA	NA	488222.SAMN02603444.CP000919	Complete	High-quality	100	Provirus (high-confidence)	29.65	1.02
GTDB_GCA_900557675.1_genomic.phages_lytic_sequence#2			host-associated	human gut	USTO01000031.1	Low-quality	Genome-fragment	3.77	HMM-based (lower-bound)	33.67	1
SPIRE_spire_mag_01995799.phages_lytic_sequence#4	23.06	113.4	host-associated, animal host, digestive tract, intestine	NA	k119_172860	Low-quality	Genome-fragment	4.96	AAI-based (medium-confidence)	0	1
GTDB_GCA_001592145.1_genomic.phages_lytic_sequence#7			NA	none	BCWJ01000020.1	Medium-quality	Genome-fragment	73.32	HMM-based (lower-bound)	0	1
SPIRE_spire_mag_01105984.phages_lytic	44.5099	-110.358	lentic, low salinity, sediment, fresh water, aquatic, salinity, lacustrine	NA	k141_129515	Low-quality	Genome-fragment	9.73	AAI-based (medium-confidence)	0	1
SPIRE_spire_mag_02503125.phages_lytic_sequence#13			wetland, mangrove, plant host, host-associated, aquatic, marine, terrestrial	NA	k99_442526	Low-quality	Genome-fragment	4.65	AAI-based (medium-confidence)	0	1
SPIRE_specI_v4_19770.phages_lytic_sequence#2			host-associated, animal host, mammalian host, digestive tract	NA	205.SAMN16349415.JAGAZK010000196	Low-quality	Genome-fragment	9.42	HMM-based (lower-bound)	0	1
SPIRE_spire_mag_01716760.phages_lysogenic	55.86	-3.21	rumen, host-associated, animal host, digestive tract	NA	k141_65641_fragment_1	Low-quality	Genome-fragment	27.36	AAI-based (medium-confidence)	0	1
SPIRE_spire_mag_02015840.phages_lytic_sequence#2			aquatic, marine, pelagic	NA	k141_2158586	Low-quality	Genome-fragment	2.72	HMM-based (lower-bound)	0	1
GTDB_GCA_004379115.1_genomic.phages_lytic_sequence#14	-23.6497	-46.6206	aquatic	lake water from Sao Paulo s Zoo	NBNH01000018.1	Low-quality	Genome-fragment	9.47	HMM-based (lower-bound)	0	1
SPIRE_spire_mag_01628447.phages_lysogenic_sequence#4	39.9599	-75.2181	host-associated, full term birth, birth term, age group, infant, animal host, mammalian host, intestine, digestive tract, human host	NA	k141_44473_fragment_1	High-quality	High-quality	97.11	AAI-based (high-confidence)	0	1
GTDB_GCA_016763995.1_genomic.phages_lytic_sequence#8	22.78	-46.09	aquatic	formation fluids from subseafloor aquifer collected in 2012 through 2014	JAESST010000383.1	Low-quality	Genome-fragment	12.14	HMM-based (lower-bound)	0	1
SPIRE_spire_mag_01297133.phages_lytic	22.5748	114.041	host-associated, airways, age group, child, animal host, mammalian host, digestive tract, human host	NA	k119_35048	Low-quality	Genome-fragment	9.59	HMM-based (lower-bound)	0	1
SPIRE_spire_mag_02350713.phages_lytic_sequence#2			host-associated, animal host, mammalian host, digestive tract, intestine	NA	k141_223655	Low-quality	Genome-fragment	4.18	AAI-based (medium-confidence)	0	1
SPIRE_spire_mag_00326931.phages_lytic_sequence#18	31.972	-81.028	wetland, lentic, saline water, aquatic, high salinity, marine, terrestrial, salinity	NA	k141_922462	Low-quality	Genome-fragment	2.67	AAI-based (medium-confidence)	0	1
GTDB_GCF_900100395.1_genomic.phages_lysogenic			NA	none	NZ_FNFB01000028.1	Complete	High-quality	100	DTR (high-confidence)	3.13	1
GTDB_GCA_003506065.1_genomic.phages_lytic_sequence#2			check NCBI isolation source	hydrocarbon	DNXA01000257.1	Low-quality	Genome-fragment	3.07	HMM-based (lower-bound)	0	1
GTDB_GCA_900553985.1_genomic.phages_lysogenic			host-associated	human gut	USFW01000002.1	High-quality	High-quality	100	AAI-based (high-confidence)	19.47	1
SPIRE_spire_mag_02517436.phages_lysogenic			host-associated, animal host, mammalian host, digestive tract, intestine	NA	k141_7855_fragment_1	High-quality	High-quality	94.79	AAI-based (high-confidence)	0	1
SPIRE_spire_mag_01139553.phages_lysogenic	-17.7134	178.065	host-associated, animal host, mammalian host, intestine, digestive tract, human host	NA	k119_136959	Not-determined	Genome-fragment			0	1
GTDB_GCA_002338885.1_genomic.phages_lytic_sequence#4			check NCBI isolation source	Cecal contents	DDJI01000102.1	Low-quality	Genome-fragment	8.64	AAI-based (medium-confidence)	0	1
SPIRE_spire_mag_00607209.phages_lytic_sequence#2	-34.1273	150.739	host-associated, animal host, mammalian host, digestive tract, intestine	NA	k141_276007	Not-determined	Genome-fragment			0	1
SPIRE_specI_v4_01212.phages_lysogenic_sequence#2			NA	NA	1661032.SAMD00031652.BCAT01000003	Low-quality	Genome-fragment	42.55	AAI-based (high-confidence)	8.85	1
GTDB_GCA_902764915.1_genomic.phages_lytic_sequence#7			host-associated	cattle rumen	CACWXY010000116.1	Low-quality	Genome-fragment	4.32	HMM-based (lower-bound)	0	1
GTDB_GCA_903859265.1_genomic.phages_lytic_sequence#2			fresh water	pond	CAIOLZ010000177.1	Not-determined	Genome-fragment			0	1
SPIRE_spire_mag_02431441.phages_lytic_sequence#5			host-associated, animal host, digestive tract, mammalian host	NA	k141_460409	Medium-quality	Genome-fragment	69.41	AAI-based (medium-confidence)	0	1
SPIRE_spire_mag_02102347.phages_lytic_sequence#54			estuary, aquatic, brackish water	NA	k141_1100260	Low-quality	Genome-fragment	0.54	AAI-based (high-confidence)	68.62	1
SPIRE_spire_mag_00491588.phages_lytic_sequence#4	42.3948	-85.3738	plant host, host-associated, soil, terrestrial, rhizosphere	NA	k141_2226206	Medium-quality	Genome-fragment	52.55	AAI-based (high-confidence)	0	1
SPIRE_spire_mag_01623276.phages_lytic_sequence#6	22.5111	114.119	wastewater, aquatic, built environment, sludge, anthropogenic, terrestrial	NA	k141_331039	Low-quality	Genome-fragment	2.86	AAI-based (medium-confidence)	0	1
SPIRE_spire_mag_00730618.phages_lytic_sequence#81	-68.5558	78.1913	lentic, saline water, aquatic, high salinity, salinity	NA	k141_3780	Not-determined	Genome-fragment			0	1
SPIRE_spire_mag_01945453.phages_lytic_sequence#4	43.3	-89.38	plant host, host-associated, agriculture, plant litter, anthropogenic, cropland, terrestrial	NA	k141_1312342	Low-quality	Genome-fragment	10.96	AAI-based (high-confidence)	0	1
SPIRE_specI_v4_37583.phages_lysogenic			animal host, host-associated, mammalian host, human host, digestive tract, intestine	NA	190764.SAMEA4890982.UQIF01000028	Medium-quality	Genome-fragment	88.38	AAI-based (medium-confidence)	0	1
GTDB_GCA_007116585.1_genomic.phages_lytic	52.11	79.17	aquatic	hypersaline soda lake brine	SKIE01000286.1	Not-determined	Genome-fragment			0	1
GTDB_GCA_900754445.1_genomic.phages_lytic			host-associated	human stool	CAAECW010000115.1	Not-determined	Genome-fragment			0	1
GTDB_GCA_002733715.2_genomic.phages_lysogenic_sequence#2			aquatic	marine subsurface aquifer	NVWQ02000007.1	Not-determined	Genome-fragment			0	1
GTDB_GCA_003519645.1_genomic.phages_lytic_sequence#18			anthropogenic	fermentation	DOWI01000443.1	Low-quality	Genome-fragment	8.54	AAI-based (high-confidence)	0	1
SPIRE_spire_mag_00871055.phages_lytic_sequence#9	39.9879	-1.8737	lentic, low salinity, fresh water, aquatic, salinity, lacustrine	NA	k141_1264417	Low-quality	Genome-fragment	9.57	AAI-based (medium-confidence)	0	1
SPIRE_spire_mag_01660451.phages_lysogenic	38.627	-90.1994	host-associated, animal host, mammalian host, digestive tract, intestine	NA	k141_57817_fragment_1	Medium-quality	Genome-fragment	72.38	AAI-based (medium-confidence)	0	1
SPIRE_spire_mag_00378987.phages_lytic_sequence#6			fresh water, aquatic	NA	k141_57659	Low-quality	Genome-fragment	25.64	AAI-based (high-confidence)	0	1
SPIRE_spire_mag_00872152.phages_lytic_sequence#5	48.6569	-123.487	aquatic, marine	NA	k141_1537122	Low-quality	Genome-fragment	4.48	HMM-based (lower-bound)	0	1
GTDB_GCF_900197855.1_genomic.phages_lytic_sequence#2			host-associated	gastric mucosa	NZ_FZMQ01000002.1	Low-quality	Genome-fragment	12.62	HMM-based (lower-bound)	0	1
SPIRE_spire_mag_02402912.phages_lysogenic			host-associated, animal host, digestive tract, mammalian host	NA	k141_337601_fragment_1	Low-quality	Genome-fragment	13.55	HMM-based (lower-bound)	0	1.01
GTDB_GCA_003520545.1_genomic.phages_lytic_sequence#2			anthropogenic	bioreactor	DOUP01000176.1	Low-quality	Genome-fragment	15.86	AAI-based (medium-confidence)	0	1
SPIRE_spire_mag_00259514.phages_lytic_sequence#4	51.92	19.15	host-associated, animal host, digestive tract, intestine	NA	k141_237078	Low-quality	Genome-fragment	5.6	AAI-based (high-confidence)	0	1
SPIRE_spire_mag_00878666.phages_lytic_sequence#8	50.08	18.57	aquatic, anthropogenic	NA	k141_429300	Low-quality	Genome-fragment	24.5	AAI-based (high-confidence)	0	1
SPIRE_spire_mag_02991956.phages_lytic_sequence#4	61.24	25.06	lentic, low salinity, fresh water, aquatic, salinity, lacustrine	NA	k141_337034	Low-quality	Genome-fragment	27.48	AAI-based (medium-confidence)	0	1
SPIRE_spire_mag_01094935.phages_lytic			host-associated, animal host, aquatic	NA	k119_33556	Low-quality	Genome-fragment	1.88	AAI-based (high-confidence)	0	1
SPIRE_spire_mag_01351343.phages_lytic_sequence#4			host-associated, adult, age group, animal host, mammalian host, mouth, digestive tract, human host	NA	k119_4720	Low-quality	Genome-fragment	42.9	AAI-based (medium-confidence)	0	1
SPIRE_spire_mag_01744188.phages_lytic	43.0995	-89.4045	lentic, low salinity, fresh water, aquatic, alkaline, ph, salinity, lacustrine	NA	k141_700300	Low-quality	Genome-fragment	3.91	AAI-based (medium-confidence)	0	1
SPIRE_spire_mag_01483679.phages_lytic_sequence#4			host-associated, animal host, mammalian host, digestive tract, intestine	NA	k141_151002	Not-determined	Genome-fragment			0	1
GTDB_GCF_003034985.1_genomic.phages_lytic_sequence#10			check NCBI isolation source	snow sample	NZ_PZKG01000204.1	Low-quality	Genome-fragment	9.56	HMM-based (lower-bound)	0	1
SPIRE_spire_mag_00518318.phages_lytic_sequence#12	47.6516	-122.305	plant host, host-associated, soil, terrestrial, rhizosphere	NA	k141_1323405	Low-quality	Genome-fragment	1.43	HMM-based (lower-bound)	0	1
SPIRE_spire_mag_01053648.phages_lytic_sequence#7	40.4967	-77.5386	host-associated, animal host, mammalian host, digestive tract, intestine	NA	k141_392748	Low-quality	Genome-fragment	10.08	AAI-based (medium-confidence)	0	1
GTDB_GCF_001640365.1_genomic.phages_lysogenic_sequence#23			host-associated	insect hemolymph	NZ_LWMI01000027.1	Low-quality	Genome-fragment	18.73	HMM-based (lower-bound)	0	1.52
SPIRE_spire_mag_02861248.phages_lytic_sequence#2			host-associated, saliva, animal host, mammalian host, mouth, digestive tract, human host	NA	k141_356277	Low-quality	Genome-fragment	11.99	AAI-based (high-confidence)	0	1
GTDB_GCF_900187365.1_genomic.phages_lysogenic			NA	none	NZ_FYDG01000002.1	Low-quality	Genome-fragment	28.43	AAI-based (medium-confidence)	0	1
GTDB_GCF_001975985.1_genomic.phages_lysogenic_sequence#2			terrestrial	soil	NZ_MTQF01000004.1	Medium-quality	Genome-fragment	65.47	HMM-based (lower-bound)	0	1
GTDB_GCA_001462235.1_genomic.phages_lysogenic	-27.46	153.03	host-associated	termite gut	LIUI01000093.1	Low-quality	Genome-fragment	32.67	HMM-based (lower-bound)	47.9	1
GTDB_GCA_902766515.1_genomic.phages_lytic_sequence#5			host-associated	cattle rumen	CACXEB010000121.1	Low-quality	Genome-fragment	12.59	AAI-based (medium-confidence)	0	1
SPIRE_spire_mag_00730594.phages_lytic	-68.5558	78.1913	lentic, saline water, aquatic, high salinity, salinity	NA	k141_123903	Low-quality	Genome-fragment	6.78	AAI-based (medium-confidence)	0	1
GTDB_GCF_002135375.1_genomic.phages_lytic_sequence#3	49.2016	13.1173	terrestrial	forest soil	NZ_NEGH01000027.1	Low-quality	Genome-fragment	17.55	AAI-based (high-confidence)	0	1
GTDB_GCF_001187905.1_genomic.phages_lysogenic			host-associated	internal stem tissue	NZ_LGIS01000014.1	Low-quality	Genome-fragment	45.38	AAI-based (medium-confidence)	0	1
GTDB_GCA_003252375.1_genomic.phages_lysogenic	-15.16	-13.35	marine	marine hydrothermal sulfide sediment TVG12	QKEJ01000089.1	Low-quality	Genome-fragment	22.04	AAI-based (medium-confidence)	38.9	1
GTDB_GCA_003150275.1_genomic.phages_lytic_sequence#2	44.0234	-92.463	host-associated	feces	QAMY01000100.1	Low-quality	Genome-fragment	9.45	HMM-based (lower-bound)	0	1
SPIRE_specI_v4_21131.phages_lytic_sequence#24			animal host, host-associated, mammalian host, human host, digestive tract, intestine	NA	165186.SAMEA7846699.CAJKFZ010000261	Low-quality	Genome-fragment	7.92	AAI-based (high-confidence)	0	1
GTDB_GCF_003388735.1_genomic.phages_lysogenic_sequence#2			host-associated	plant	NZ_QUBQ01000003.1	Low-quality	Genome-fragment	35.33	AAI-based (medium-confidence)	14.91	1
SPIRE_specI_v4_40225.phages_lytic_sequence#3			animal host, host-associated, mammalian host, digestive tract, intestine	NA	707003.SAMEA8805248.CAJTVM010000223	Not-determined	Genome-fragment			0	1
GTDB_GCA_013205335.1_genomic.phages_lytic_sequence#13	82.59	-75.26	aquatic	High-Arctic meromictic Lake A	JABMNB010000574.1	Low-quality	Genome-fragment	7.18	AAI-based (high-confidence)	0	1
GTDB_GCA_903916205.1_genomic.phages_lytic			aquatic	lake water	CAIWVX010000068.1	High-quality	High-quality	100	AAI-based (medium-confidence)	0	1.01
GTDB_GCF_000166295.1_genomic.phages_lysogenic	53.7222	7.72222	marine	German Wadden Sea	NC_017506.1	High-quality	High-quality	90.97	AAI-based (high-confidence)	0	1
SPIRE_spire_mag_01584730.phages_lytic_sequence#2	36.5263	25.4867	aquatic, marine	NA	k141_577330	Low-quality	Genome-fragment	2.78	HMM-based (lower-bound)	0	1
SPIRE_specI_v4_40265.phages_lytic_sequence#10			animal host, host-associated, mammalian host, digestive tract, intestine	NA	1981031.SAMEA8805128.CAJTSU010000046	Low-quality	Genome-fragment	45.23	AAI-based (medium-confidence)	0	1
SPIRE_spire_mag_02171608.phages_lytic_sequence#3	22.8152	108.328	host-associated, animal host, mammalian host, digestive tract, intestine	NA	k141_953344	Low-quality	Genome-fragment	7.57	AAI-based (medium-confidence)	0	1
SPIRE_spire_mag_00597838.phages_lysogenic	-34.1273	150.739	host-associated, animal host, mammalian host, digestive tract, intestine	NA	k141_134850	Low-quality	Genome-fragment	8.08	HMM-based (lower-bound)	0	1
SPIRE_spire_mag_02014229.phages_lytic_sequence#7			aquatic, marine, pelagic	NA	k141_6289216	Medium-quality	Genome-fragment	62.74	AAI-based (medium-confidence)	0	1
SPIRE_specI_v4_04717.phages_lytic_sequence#3			host-associated, animal host, intestine, digestive tract	NA	344338.SAMEA7847648.CAJJYA010000145	Low-quality	Genome-fragment	6.85	AAI-based (medium-confidence)	0	1
SPIRE_specI_v4_00531.phages_lysogenic_sequence#2			terrestrial, soil	NA	768492.SAMN00713621.CP002773	Low-quality	Genome-fragment	44.45	AAI-based (high-confidence)	0	1
GTDB_GCF_006171285.1_genomic.phages_lytic			host-associated	stool	NZ_CP040893.1	High-quality	High-quality	91.04	AAI-based (medium-confidence)	0	1
NCBI_GCF_009711465.1_ASM971146v1_genomic.phages_lytic_sequence#9	24	-74	check NCBI isolation source	Verongula gigantea	NZ_SMME01000651.1	Low-quality	Genome-fragment	1.96	HMM-based (lower-bound)	0	1
SPIRE_spire_mag_02426889.phages_lytic_sequence#6			host-associated, animal host, mammalian host, intestine, digestive tract, human host	NA	k141_190686	Low-quality	Genome-fragment	21.43	AAI-based (high-confidence)	0	1
SPIRE_specI_v4_22690.phages_lytic_sequence#3			anthropogenic, sludge	NA	2268192.SAMN17181189.JAEUSP010000111	Low-quality	Genome-fragment	29.04	AAI-based (medium-confidence)	0	1
SPIRE_spire_mag_02510186.phages_lytic_sequence#3	22.8152	108.328	host-associated, animal host, mammalian host, digestive tract, intestine	NA	k141_517158	Low-quality	Genome-fragment	1.25	HMM-based (lower-bound)	0	1
GTDB_GCF_016612545.1_genomic.phages_lysogenic_sequence#3			terrestrial	alpine soil [ENVO:00005741]	NZ_JAENRY010000012.1	Medium-quality	Genome-fragment	66.99	AAI-based (high-confidence)	16.23	1
GTDB_GCF_003010495.1_genomic.phages_lysogenic			NA	none	NZ_CP027570.1	Medium-quality	Genome-fragment	76.38	AAI-based (high-confidence)	35.08	1.02
SPIRE_spire_mag_02520502.phages_lysogenic_sequence#2			host-associated, animal host, digestive tract, intestine	NA	k141_54120_fragment_1	Low-quality	Genome-fragment	5.11	AAI-based (medium-confidence)	0	1
SPIRE_spire_mag_00488494.phages_lysogenic	42.3948	-85.3738	plant host, host-associated, soil, terrestrial, rhizosphere	NA	k141_4325135_fragment_2	Low-quality	Genome-fragment	12.89	HMM-based (lower-bound)	0	1
SPIRE_spire_mag_02582703.phages_lysogenic			host-associated, animal host, mammalian host, mouth, digestive tract, human host	NA	k141_82875_fragment_1	High-quality	High-quality	95.39	AAI-based (high-confidence)	0	1
SPIRE_spire_mag_00033960.phages_lytic			aquatic, marine	NA	k141_2049877	Not-determined	Genome-fragment			0	1
SPIRE_spire_mag_02600946.phages_lytic_sequence#3	19.5322	-101.18	plant host, host-associated, phyllosphere	NA	k141_938054	Low-quality	Genome-fragment	10.87	HMM-based (lower-bound)	0	1
SPIRE_spire_mag_02524209.phages_lytic_sequence#36	22.8152	108.328	host-associated, animal host, mammalian host, digestive tract, intestine	NA	k141_962679	Low-quality	Genome-fragment	3.67	HMM-based (lower-bound)	0	1
GTDB_GCA_002691585.1_genomic.phages_lytic_sequence#2			marine, aquatic	marine water sample	NZIM01000009.1	Low-quality	Genome-fragment	20.48	AAI-based (high-confidence)	0	1
SPIRE_spire_mag_01416863.phages_lytic_sequence#5			fresh water, aquatic	NA	k141_576966	Not-determined	Genome-fragment			0	1
SPIRE_spire_mag_02203091.phages_lytic			host-associated, animal host, mammalian host, digestive tract, intestine	NA	k141_439399	Low-quality	Genome-fragment	5.01	AAI-based (high-confidence)	0	1
SPIRE_spire_mag_00139337.phages_lytic			anthropogenic, sludge	NA	k141_593262	Low-quality	Genome-fragment	33.08	AAI-based (high-confidence)	0	1
SPIRE_spire_mag_01213316.phages_lytic	39.9	116.41	host-associated, animal host, digestive tract, intestine	NA	k141_62646	Low-quality	Genome-fragment	6.18	HMM-based (lower-bound)	0	1
SPIRE_spire_mag_02409769.phages_lytic_sequence#4			host-associated, animal host, mammalian host, digestive tract, intestine	NA	k141_1115522	Low-quality	Genome-fragment	6.66	AAI-based (medium-confidence)	0	1
SPIRE_spire_mag_02527198.phages_lytic_sequence#7	31.8616	117.286	host-associated, animal host, mammalian host, digestive tract, intestine	NA	k141_676715	Low-quality	Genome-fragment	28.08	AAI-based (medium-confidence)	0	1
SPIRE_specI_v4_16993.phages_lysogenic_sequence#4			anthropogenic, wastewater	NA	582899.SAMN02598499.CP002083	Medium-quality	Genome-fragment	61.19	HMM-based (lower-bound)	0	1
SPIRE_spire_mag_01612129.phages_lysogenic	45.5243	-122.875	host-associated, animal host, digestive tract, intestine	NA	k119_58231	Low-quality	Genome-fragment	43.87	AAI-based (high-confidence)	0	1
SPIRE_spire_mag_01762084.phages_lytic_sequence#2			host-associated, animal host, digestive tract, intestine	NA	k141_224579	Low-quality	Genome-fragment	5	HMM-based (lower-bound)	0	1
GTDB_GCA_018713165.1_genomic.phages_lytic			NA	none	DVFR01000013.1	Low-quality	Genome-fragment	18.08	HMM-based (lower-bound)	26.68	1
SPIRE_spire_mag_02017918.phages_lytic			aquatic, marine, pelagic	NA	k141_1096710	Low-quality	Genome-fragment	34.14	HMM-based (lower-bound)	0	1
SPIRE_spire_mag_01946486.phages_lytic_sequence#3	43.3	-89.38	plant host, host-associated, agriculture, plant litter, anthropogenic, cropland, terrestrial	NA	k141_320756	Low-quality	Genome-fragment	6.61	HMM-based (lower-bound)	0	1
SPIRE_spire_mag_02021656.phages_lytic_sequence#4	48.6	-123.5	aquatic, marine, pelagic	NA	k141_195994	Low-quality	Genome-fragment	0.58	HMM-based (lower-bound)	0	1
GTDB_GCF_014647655.1_genomic.phages_lysogenic			NA	none	NZ_BMPP01000001.1	Medium-quality	Genome-fragment	63.67	HMM-based (lower-bound)	2.12	1.01
SPIRE_spire_mag_02402570.phages_lytic			host-associated, animal host, mammalian host, digestive tract, intestine	NA	k141_807838	Low-quality	Genome-fragment	2.95	AAI-based (medium-confidence)	0	1
GTDB_GCF_001647025.1_genomic.phages_lytic_sequence#10			host-associated	intestinal tract	NZ_LUKQ02000418.1	Low-quality	Genome-fragment	5.21	HMM-based (lower-bound)	0	1
SPIRE_spire_mag_00381860.phages_lytic_sequence#13	-34.47	-58.59	wastewater, aquatic, built environment, sludge, anthropogenic, terrestrial	NA	k141_27230	Low-quality	Genome-fragment	6.55	HMM-based (lower-bound)	0	1
SPIRE_spire_mag_01983973.phages_lysogenic_sequence#3	23.06	113.4	host-associated, animal host, digestive tract, intestine	NA	k119_317527_fragment_1	Low-quality	Genome-fragment	5.73	AAI-based (high-confidence)	0	1
GTDB_GCA_000296795.1_genomic.phages_lysogenic_sequence#3			NA	none	BAFH01000003.1	Medium-quality	Genome-fragment	54.33	HMM-based (lower-bound)	0	1
SPIRE_specI_v4_13294.phages_lysogenic_sequence#3			marine, aquatic	NA	2267264.SAMN09630237.CP031010	High-quality	High-quality	100	AAI-based (medium-confidence)	5.76	1
SPIRE_spire_mag_02283467.phages_lysogenic			host-associated, adult, age group, animal host, mammalian host, intestine, digestive tract, human host	NA	k141_96217_fragment_2	High-quality	High-quality	99.52	AAI-based (high-confidence)	0	1
GTDB_GCA_003644925.1_genomic.phages_lytic_sequence#8	29.5242	-113.57	marine	deep-sea hydrothermal vent sediments from dive 4569_4 depth 0-3 cm	QNDS01000116.1	Low-quality	Genome-fragment	11.25	AAI-based (medium-confidence)	0	1
SPIRE_spire_mag_01347310.phages_lytic_sequence#5			host-associated, adult, age group, animal host, mammalian host, mouth, digestive tract, human host	NA	k119_63176	Low-quality	Genome-fragment	10.95	AAI-based (high-confidence)	0	1
SPIRE_spire_mag_02492415.phages_lysogenic_sequence#3	41.81	123.38	host-associated, animal host, mammalian host, digestive tract, intestine	NA	k141_231838_fragment_1	Low-quality	Genome-fragment	18.2	AAI-based (medium-confidence)	0	1
SPIRE_spire_mag_02407045.phages_lysogenic			host-associated, animal host, mammalian host, digestive tract, intestine	NA	k141_105131	Not-determined	Genome-fragment			0	1
SPIRE_spire_mag_02021066.phages_lytic			host-associated, aquatic, benthic, animal host, marine	NA	k141_330910	Medium-quality	Genome-fragment	76.7	AAI-based (high-confidence)	0	1
GTDB_GCA_016207625.1_genomic.phages_lytic_sequence#11	37.6619	-121.115	fresh water, aquatic	groundwater	JACQPF010000002.1	Low-quality	Genome-fragment	21.58	AAI-based (medium-confidence)	0	1
SPIRE_spire_mag_01877099.phages_lytic_sequence#6	45.9233	-120.701	low salinity, plant host, host-associated, soil, aquatic, fresh water, littoral, terrestrial, lotic, salinity, rhizosphere, stream	NA	k141_2012539	Low-quality	Genome-fragment	9.75	AAI-based (medium-confidence)	0	1
SPIRE_spire_mag_02170186.phages_lytic_sequence#2			terrestrial, soil	NA	k141_592040	Low-quality	Genome-fragment	2.95	HMM-based (lower-bound)	0	1
GTDB_GCF_002265625.1_genomic.phages_lytic_sequence#2			host-associated	feces	NZ_NOVE01000062.1	Low-quality	Genome-fragment	23.14	AAI-based (high-confidence)	0	1
SPIRE_spire_mag_01689184.phages_lytic_sequence#2	55.86	-3.21	rumen, host-associated, animal host, digestive tract	NA	k141_2626087	Low-quality	Genome-fragment	9.09	AAI-based (high-confidence)	0	1
GTDB_GCA_017941505.1_genomic.phages_lytic_sequence#3			host-associated	ruminant gastrointestinal tract	JAGAWH010000070.1	Low-quality	Genome-fragment	5.56	AAI-based (medium-confidence)	0	1
SPIRE_spire_mag_02000505.phages_lytic			host-associated, animal host, mammalian host, digestive tract, intestine	NA	k141_23326	Low-quality	Genome-fragment	5.29	AAI-based (high-confidence)	0	1
SPIRE_specI_v4_40128.phages_lytic_sequence#2			animal host, host-associated, mammalian host, digestive tract, intestine	NA	297314.SAMEA8805368.CAJTZH010000045	Medium-quality	Genome-fragment	58.85	AAI-based (medium-confidence)	0	1
SPIRE_spire_mag_01657555.phages_lytic	38.627	-90.1994	host-associated, animal host, mammalian host, digestive tract, intestine	NA	k141_12308	Low-quality	Genome-fragment	19.76	HMM-based (lower-bound)	16.2	1
SPIRE_spire_mag_00909638.phages_lytic_sequence#4	54.9976	-6.6096	groundwater, contaminated, fresh water, aquatic, subsurface, terrestrial	NA	k141_568532	Low-quality	Genome-fragment	7.68	AAI-based (high-confidence)	0	1
GTDB_GCF_900323515.1_genomic.phages_lysogenic_sequence#2			NA	none	NZ_OOGT01000051.1	Low-quality	Genome-fragment	9.14	HMM-based (lower-bound)	0	1
SPIRE_spire_mag_02407038.phages_lysogenic			host-associated, animal host, mammalian host, digestive tract, intestine	NA	k141_142930_fragment_1	Not-determined	Genome-fragment			0	1
SPIRE_spire_mag_00909375.phages_lytic_sequence#3			terrestrial, wetland	NA	k141_1736570	Low-quality	Genome-fragment	22.08	AAI-based (high-confidence)	0	1
GTDB_GCA_900299325.1_genomic.phages_lytic_sequence#4			NA	none	OMJK01000012.1	Not-determined	Genome-fragment			0	1
SPIRE_spire_mag_02541812.phages_lytic_sequence#2	25.0453	102.71	host-associated, animal host, mammalian host, digestive tract, intestine	NA	k141_1229431	Low-quality	Genome-fragment	5.23	AAI-based (medium-confidence)	0	1
SPIRE_spire_mag_02291759.phages_lytic_sequence#3			fresh water, aquatic, sediment	NA	k79_135994	Low-quality	Genome-fragment	41.13	HMM-based (lower-bound)	0	1
SPIRE_spire_mag_00872152.phages_lytic_sequence#441	48.6569	-123.487	aquatic, marine	NA	k141_2293750	Low-quality	Genome-fragment	5.25	HMM-based (lower-bound)	0	1
SPIRE_spire_mag_02733482.phages_lytic	11.8833	-1.6333	host-associated, adult, age group, animal host, mammalian host, intestine, digestive tract, human host	NA	k141_343355	Low-quality	Genome-fragment	12.39	AAI-based (medium-confidence)	0	1
SPIRE_spire_mag_01173471.phages_lysogenic	-77.87	160.75	terrestrial, very low temperature, temperature	NA	k141_513237_fragment_1	Low-quality	Genome-fragment	13.17	HMM-based (lower-bound)	0	1
SPIRE_spire_mag_02412995.phages_lytic_sequence#3			host-associated, animal host, mammalian host, digestive tract, intestine	NA	k141_144994	Low-quality	Genome-fragment	5.89	HMM-based (lower-bound)	0	1
GTDB_GCA_018065465.1_genomic.phages_lytic_sequence#4	51.23	-0.61	host-associated	equine fecal microbiome	JAGHTC010000095.1	Low-quality	Genome-fragment	9.19	HMM-based (lower-bound)	0	1
SPIRE_spire_mag_01824737.phages_lytic_sequence#47			terrestrial, soil	NA	k141_72178	Low-quality	Genome-fragment	9.99	HMM-based (lower-bound)	0	1
GTDB_GCF_004310345.1_genomic.phages_lysogenic_sequence#3			marine	marine sediment	NZ_SISK01000014.1	Medium-quality	Genome-fragment	76.77	AAI-based (high-confidence)	26.78	1
SPIRE_specI_v4_04117.phages_lysogenic			animal host, mammalian host, host-associated, human host	NA	40545.SAMN17800819.JAGZGQ010000002	Not-determined	Genome-fragment			0	1
SPIRE_spire_mag_02174175.phages_lytic	22.8152	108.328	host-associated, rumen, animal host, mammalian host, digestive tract	NA	k141_461892	Low-quality	Genome-fragment	28.42	HMM-based (lower-bound)	0	1
GTDB_GCA_017470785.1_genomic.phages_lytic_sequence#25			host-associated	ruminant gastrointestinal tract	JAFUXM010000092.1	Low-quality	Genome-fragment	6.63	HMM-based (lower-bound)	0	1
SPIRE_spire_mag_01045587.phages_lytic_sequence#12	39.0023	-77.1009	host-associated, animal host, digestive tract, intestine	NA	k141_172158	Not-determined	Genome-fragment			0	1
GTDB_GCF_014397245.1_genomic.phages_lysogenic			check NCBI isolation source	sand dune	NZ_JACLHY010000001.1	Low-quality	Genome-fragment	10.96	AAI-based (high-confidence)	0	1
GTDB_GCA_900557475.1_genomic.phages_lytic_sequence#4			host-associated	human gut	USTA01000048.1	Low-quality	Genome-fragment	16.74	AAI-based (medium-confidence)	0	1
SPIRE_spire_mag_00722683.phages_lytic_sequence#8	-68.4725	78.188	lentic, saline water, aquatic, high salinity, salinity	NA	k141_219301	Low-quality	Genome-fragment	10.71	AAI-based (medium-confidence)	6.25	1
GTDB_GCF_007995095.1_genomic.phages_lysogenic			terrestrial	arctic soil	NZ_VOPY01000001.1	Medium-quality	Genome-fragment	81.26	AAI-based (medium-confidence)	0	1
SPIRE_spire_mag_00824991.phages_lysogenic	43.442	-80.577	aquatic, anthropogenic, waste	NA	k141_115649_fragment_1	High-quality	High-quality	100	AAI-based (high-confidence)	17.81	1
GTDB_GCA_013204185.1_genomic.phages_lytic_sequence#2	82.59	-75.26	aquatic	High-Arctic meromictic Lake A	JABMOI010000140.1	Not-determined	Genome-fragment			0	1
SPIRE_specI_v4_12886.phages_lysogenic_sequence#2			sediment, marine, aquatic	NA	1117708.SAMN06264853.RAPQ01000009	Medium-quality	Genome-fragment	51.17	HMM-based (lower-bound)	37.76	1
SPIRE_spire_mag_00525110.phages_lytic_sequence#3	53.3219	1.11754	sediment, aquatic, benthic, littoral, marine	NA	k141_7120	Low-quality	Genome-fragment	28.48	AAI-based (medium-confidence)	22.61	1
SPIRE_spire_mag_00175618.phages_lytic_sequence#4	9.775	-104.28	hydrothermal vent, sea floor, aquatic, very high temperature, benthic, temperature, marine, spring, lotic	NA	k141_192596	Low-quality	Genome-fragment	13.98	AAI-based (medium-confidence)	0	1
GTDB_GCA_003605175.1_genomic.phages_lysogenic			check NCBI isolation source	tidal flat sediment	QWDA01000009.1	Low-quality	Genome-fragment	26.69	AAI-based (medium-confidence)	0	1
SPIRE_specI_v4_02651.phages_lysogenic			host-associated, animal host, intestine, digestive tract	NA	1898207.SAMN17800859.JAGZIE010000002	High-quality	High-quality	96.22	AAI-based (high-confidence)	10.7	1
GTDB_GCA_905479915.1_genomic.phages_lytic_sequence#5			marine, aquatic	sea water	CAJQOH010000005.1	Not-determined	Genome-fragment			0	1
SPIRE_spire_mag_02757978.phages_lysogenic_sequence#2	61.22	25.22	lentic, low salinity, fresh water, aquatic, salinity, lacustrine	NA	k141_385721	Not-determined	Genome-fragment			0	1
GTDB_GCA_017526985.1_genomic.phages_lytic_sequence#4			host-associated	ruminant gastrointestinal tract	JAFXQR010000101.1	Medium-quality	Genome-fragment	69.18	AAI-based (high-confidence)	0	1
GTDB_GCA_012839475.1_genomic.phages_lytic_sequence#4			anthropogenic	anaerobic digestion of organic wastes under variable temperature conditions and feedstocks	DUNG01000051.1	Low-quality	Genome-fragment	7.47	AAI-based (medium-confidence)	0	1
SPIRE_spire_mag_00141396.phages_lytic			anthropogenic, sludge	NA	k141_197277	Low-quality	Genome-fragment	4.9	AAI-based (high-confidence)	0	1
GTDB_GCA_018065645.1_genomic.phages_lytic_sequence#30	51.23	-0.61	host-associated	equine fecal microbiome	JAGHSX010000039.1	Low-quality	Genome-fragment	8.9	HMM-based (lower-bound)	0	1
SPIRE_spire_mag_02542446.phages_lytic	22.8152	108.328	host-associated, animal host, mammalian host, digestive tract, intestine	NA	k141_264709	Low-quality	Genome-fragment	5.28	HMM-based (lower-bound)	0	1
SPIRE_spire_mag_01168379.phages_lytic	52.32	-121.92	soil, very low temperature, forest, temperature, terrestrial	NA	k119_16772	Low-quality	Genome-fragment	4.3	HMM-based (lower-bound)	0	1
SPIRE_spire_mag_01961287.phages_lytic_sequence#61			estuary, aquatic, brackish water	NA	k141_88025	Low-quality	Genome-fragment	1.56	AAI-based (high-confidence)	0	1
SPIRE_spire_mag_02373645.phages_lytic			host-associated, animal host, digestive tract, intestine	NA	k141_582901	Not-determined	Genome-fragment			0	1
SPIRE_spire_mag_01110367.phages_lytic_sequence#4	44.5072	-110.356	lentic, low salinity, sediment, fresh water, aquatic, salinity, lacustrine	NA	k141_3858401	Not-determined	Genome-fragment			0	1
SPIRE_spire_mag_00520678.phages_lytic_sequence#9	37.4968	-122.133	lentic, very high salinity, aquatic, high salinity, salinity	NA	k141_177768	Low-quality	Genome-fragment	12.88	AAI-based (medium-confidence)	0	1
SPIRE_spire_mag_02524209.phages_lytic_sequence#48	22.8152	108.328	host-associated, animal host, mammalian host, digestive tract, intestine	NA	k141_595155	Not-determined	Genome-fragment			0	1
SPIRE_spire_mag_02858183.phages_lysogenic_sequence#3			host-associated, animal host, mammalian host, intestine, digestive tract, human host	NA	k141_90018	Medium-quality	Genome-fragment	70.03	AAI-based (high-confidence)	0	1
SPIRE_spire_mag_02509876.phages_lytic_sequence#13	21.9162	95.956	host-associated, animal host, mammalian host, digestive tract, intestine	NA	k141_387334	Low-quality	Genome-fragment	6.6	AAI-based (medium-confidence)	0	1
SPIRE_spire_mag_01945606.phages_lytic_sequence#20	43.3	-89.38	soil, agriculture, anthropogenic, cropland, terrestrial	NA	k141_1289655	Low-quality	Genome-fragment	7.2	AAI-based (high-confidence)	0	1
SPIRE_spire_mag_01779293.phages_lytic_sequence#5			groundwater, low salinity, fresh water, aquatic, subsurface, terrestrial, salinity	NA	k141_708577	Low-quality	Genome-fragment	40.65	AAI-based (medium-confidence)	0	1
GTDB_GCA_012511915.1_genomic.phages_lytic_sequence#7			anthropogenic	anaerobic digestion of organic wastes under variable temperature conditions and feedstocks	JAAZFB010000444.1	Not-determined	Genome-fragment			0	1
SPIRE_spire_mag_01727866.phages_lytic_sequence#5	55.86	-3.21	rumen, host-associated, animal host, digestive tract	NA	k141_1553796	Low-quality	Genome-fragment	4.31	HMM-based (lower-bound)	0	1
SPIRE_spire_mag_00586650.phages_lytic			host-associated, animal host, digestive tract, intestine	NA	k141_1515861	Low-quality	Genome-fragment	7.4	HMM-based (lower-bound)	0	1
SPIRE_spire_mag_02339579.phages_lytic	-6.37	34.89	host-associated, adult, age group, animal host, mammalian host, intestine, digestive tract, human host	NA	k141_93957	Low-quality	Genome-fragment	8.44	AAI-based (high-confidence)	0	1
GTDB_GCA_900554485.1_genomic.phages_lytic			host-associated	human gut	USHO01000097.1	Low-quality	Genome-fragment	6.82	AAI-based (medium-confidence)	0	1
SPIRE_spire_mag_01993564.phages_lysogenic	23.06	113.4	host-associated, animal host, digestive tract, intestine	NA	k119_298048_fragment_1	Low-quality	Genome-fragment	14.14	HMM-based (lower-bound)	0	1
SPIRE_spire_mag_01754585.phages_lytic_sequence#3	43.0995	-89.4045	lentic, low salinity, fresh water, aquatic, alkaline, ph, salinity, lacustrine	NA	k141_1473073	Low-quality	Genome-fragment	30.96	AAI-based (high-confidence)	0	1
SPIRE_spire_mag_01545354.phages_lytic_sequence#5	48.8464	14.4876	lentic, low salinity, fresh water, aquatic, terrestrial, salinity	NA	k141_1481056	Low-quality	Genome-fragment	1.69	HMM-based (lower-bound)	0	1
SPIRE_spire_mag_00871151.phages_lytic_sequence#5	49.2598	-123.246	terrestrial, soil	NA	k141_986548	Low-quality	Genome-fragment	10.45	HMM-based (lower-bound)	0	1
GTDB_GCF_017571525.1_genomic.phages_lysogenic_sequence#2	35	129	terrestrial	soil	NZ_JAGETY010000008.1	Low-quality	Genome-fragment	10.74	AAI-based (medium-confidence)	0	1
SPIRE_specI_v4_01819.phages_lysogenic			host-associated, animal host, digestive tract	NA	591001.SAMN02598507.CP001859	Low-quality	Genome-fragment	36.2	AAI-based (medium-confidence)	14.02	1
SPIRE_spire_mag_01586420.phages_lysogenic	37.83	-122.29	terrestrial, soil, anthropogenic	NA	k141_141684_fragment_1	Low-quality	Genome-fragment	10.57	AAI-based (medium-confidence)	37.84	1
SPIRE_spire_mag_00805258.phages_lytic_sequence#16	55.9396	9.31808	host-associated, animal host, mammalian host, digestive tract, intestine	NA	k141_246464	Low-quality	Genome-fragment	3.08	HMM-based (lower-bound)	0	1
SPIRE_spire_mag_00000364.phages_lytic_sequence#4			insect host, host-associated, animal host, digestive tract, intestine	NA	k141_2719489	Medium-quality	Genome-fragment	54.19	AAI-based (medium-confidence)	0	1
SPIRE_spire_mag_01826564.phages_lytic_sequence#3			terrestrial, forest, soil	NA	k141_1271660	Not-determined	Genome-fragment			0	1.01
SPIRE_spire_mag_01951711.phages_lytic_sequence#3	-21.18	-69.66	very high salinity, arid, high salinity, terrestrial, salinity	NA	k119_147138	Low-quality	Genome-fragment	44.46	AAI-based (medium-confidence)	0	1
SPIRE_spire_mag_00980873.phages_lysogenic	40.52	-98.05	host-associated, animal host, digestive tract, intestine	NA	k141_625756	High-quality	High-quality	100	AAI-based (medium-confidence)	0	1
SPIRE_spire_mag_01716780.phages_lytic_sequence#9	55.86	-3.21	rumen, host-associated, animal host, digestive tract	NA	k141_937740	Not-determined	Genome-fragment			0	1
SPIRE_spire_mag_01754580.phages_lytic_sequence#7	43.0995	-89.4045	lentic, low salinity, fresh water, aquatic, alkaline, ph, salinity, lacustrine	NA	k141_99517	Low-quality	Genome-fragment	2.78	AAI-based (medium-confidence)	20.75	1.01
SPIRE_spire_mag_02017873.phages_lytic_sequence#7			aquatic, marine, pelagic	NA	k141_249125	Not-determined	Genome-fragment			0	1
SPIRE_spire_mag_01696847.phages_lytic_sequence#3	55.86	-3.21	rumen, host-associated, animal host, digestive tract	NA	k141_1203864	Low-quality	Genome-fragment	1.16	HMM-based (lower-bound)	0	1
SPIRE_spire_mag_02581595.phages_lytic			aquatic, marine	NA	k141_485466	Low-quality	Genome-fragment	9.75	AAI-based (medium-confidence)	0	1
SPIRE_spire_mag_01664059.phages_lytic_sequence#4			anthropogenic, sludge	NA	k141_424686	Low-quality	Genome-fragment	6.78	AAI-based (medium-confidence)	0	1
GTDB_GCA_016711405.1_genomic.phages_lytic_sequence#3	55.2498	9.50861	anthropogenic	activated sludge from Hade_18-Q3-R52-61	JADJSZ010000106.1	Low-quality	Genome-fragment	23.59	HMM-based (lower-bound)	0	1
SPIRE_specI_v4_19605.phages_lytic_sequence#3			anthropogenic, wastewater	NA	2819261.SAMN18120403.JAGOVA010000116	Low-quality	Genome-fragment	7.18	AAI-based (high-confidence)	0	1
GTDB_GCA_902768825.1_genomic.phages_lytic			host-associated	cattle rumen	CACXMR010000086.1	Low-quality	Genome-fragment	5.18	HMM-based (lower-bound)	0	1
SPIRE_spire_mag_00178098.phages_lytic_sequence#3	63.8831	-149.226	soil, very low temperature, temperature, tundra, terrestrial	NA	k141_199773	Low-quality	Genome-fragment	5.9	AAI-based (high-confidence)	0	1
SPIRE_spire_mag_00141236.phages_lysogenic			anthropogenic, sludge	NA	k141_574460	Low-quality	Genome-fragment	10.25	HMM-based (lower-bound)	0	1
SPIRE_spire_mag_02371951.phages_lytic			coral reef, host-associated, aquatic, animal host, marine	NA	k141_36562	Low-quality	Genome-fragment	14.19	AAI-based (medium-confidence)	0	1
GTDB_GCA_003644295.1_genomic.phages_lytic_sequence#4	29.5242	-113.57	marine	deep-sea hydrothermal vent sediments from dive 4571_4 depth 0-3 cm	QNBZ01000165.1	Low-quality	Genome-fragment	9.23	AAI-based (high-confidence)	0	1
SPIRE_spire_mag_00525595.phages_lytic_sequence#12			rumen, host-associated, animal host, digestive tract	NA	k141_2338021	Not-determined	Genome-fragment			0	1
SPIRE_spire_mag_02409942.phages_lytic_sequence#5			host-associated, animal host, mammalian host, digestive tract, intestine	NA	k141_79200	Low-quality	Genome-fragment	3.67	HMM-based (lower-bound)	0	1
SPIRE_spire_mag_02778854.phages_lysogenic_sequence#2			host-associated, animal host, mammalian host, intestine, digestive tract, human host	NA	k141_179484	Low-quality	Genome-fragment	3.96	AAI-based (high-confidence)	0	1
SPIRE_spire_mag_00805258.phages_lytic_sequence#87	55.9396	9.31808	host-associated, animal host, mammalian host, digestive tract, intestine	NA	k141_438799	Low-quality	Genome-fragment	8.5	AAI-based (high-confidence)	0	1
SPIRE_spire_mag_02747460.phages_lytic	28.6611	-98.6432	host-associated, animal host, digestive tract, intestine	NA	k141_16884	Low-quality	Genome-fragment	6.87	AAI-based (medium-confidence)	0	1
SPIRE_spire_mag_00839591.phages_lytic_sequence#6	1.31	103.721	wastewater, aquatic, built environment, anthropogenic, terrestrial	NA	k141_735741	Low-quality	Genome-fragment	7.54	HMM-based (lower-bound)	0	1
SPIRE_spire_mag_01631828.phages_lytic_sequence#2	24.541	102.895	lentic, low salinity, fresh water, aquatic, neutral ph range, ph, temperature, low temperature, salinity, lacustrine	NA	k141_1049955	Low-quality	Genome-fragment	24.36	AAI-based (medium-confidence)	0	1
SPIRE_specI_v4_04538.phages_lytic_sequence#3			host-associated, animal host, intestine, digestive tract	NA	2301481.SAMEA8805651.CAJUNL010000030	Medium-quality	Genome-fragment	60.39	AAI-based (medium-confidence)	0	1
SPIRE_specI_v4_03833.phages_lytic_sequence#7			lentic, ph, aquatic, fresh water, lacustrine	NA	214038.SAMEA6954267.CAIYUY010000205	Low-quality	Genome-fragment	4.51	AAI-based (medium-confidence)	0	1
SPIRE_spire_mag_00499362.phages_lytic			anthropogenic, sludge	NA	k141_1327927	Low-quality	Genome-fragment	5.87	AAI-based (medium-confidence)	0	1
SPIRE_specI_v4_34060.phages_lysogenic			host-associated, animal host, intestine, digestive tract	NA	1121035.SAMN02441190.AUCH01000019	Not-determined	Genome-fragment			0	1
SPIRE_spire_mag_01827118.phages_lytic_sequence#5			terrestrial, soil, agriculture, anthropogenic	NA	k141_1334577	Low-quality	Genome-fragment	3.74	AAI-based (medium-confidence)	0	1
SPIRE_spire_mag_01278144.phages_lytic_sequence#17	-78.0471	164.011	terrestrial, arid, soil	NA	k141_914453	Not-determined	Genome-fragment			0	1
SPIRE_spire_mag_00032153.phages_lytic_sequence#2			aquatic, marine, sediment	NA	k141_515990	Low-quality	Genome-fragment	24.7	HMM-based (lower-bound)	0	1
SPIRE_spire_mag_01052874.phages_lysogenic	40.4967	-77.5386	host-associated, animal host, mammalian host, digestive tract, intestine	NA	k141_33167_fragment_2	Low-quality	Genome-fragment	13.38	HMM-based (lower-bound)	0	1
NCBI_GCF_017315345.1_ASM1731534v1_genomic.phages_lysogenic_sequence#3	25.06	121.367	host-associated	vaginal swabs	NZ_JAFINR010000005.1	Low-quality	Genome-fragment	5.39	HMM-based (lower-bound)	0	1
GTDB_GCF_000425005.1_genomic.phages_lysogenic			NA	none	NZ_AUKY01000072.1	Low-quality	Genome-fragment	33.77	AAI-based (high-confidence)	0	1
GTDB_GCA_903882965.1_genomic.phages_lytic_sequence#29			aquatic	lake water	CAIRZD010000252.1	High-quality	High-quality	99.98	AAI-based (high-confidence)	0	1
NCBI_GCF_014648015.1_ASM1464801v1_genomic.phages_lysogenic_sequence#4			NA	none	NZ_BMQH01000001.1	Medium-quality	Genome-fragment	71.06	AAI-based (medium-confidence)	0	1
SPIRE_spire_mag_02523328.phages_lysogenic	34.7657	113.753	host-associated, animal host, mammalian host, digestive tract, intestine	NA	k141_417460	Complete	High-quality	100	DTR (high-confidence)	0	1
SPIRE_spire_mag_01822067.phages_lysogenic			terrestrial, contaminated, soil	NA	k141_4052296	Low-quality	Genome-fragment	5.35	HMM-based (lower-bound)	0	1
GTDB_GCF_000278115.1_genomic.phages_lysogenic_sequence#2			NA	none	NZ_JH725122.1	Low-quality	Genome-fragment	23.77	HMM-based (lower-bound)	0	1.11
SPIRE_spire_mag_00005170.phages_lytic_sequence#10	40.7061	-73.997	host-associated, animal host, mammalian host, digestive tract, intestine	NA	k103_83937	Low-quality	Genome-fragment	12.08	AAI-based (high-confidence)	0	1
SPIRE_specI_v4_13870.phages_lytic_sequence#23			lentic, salinity, ph, aquatic, fresh water, low salinity, acidic, lacustrine	NA	153809.SAMEA6954643.CAIQVS010000280	Low-quality	Genome-fragment	18.71	AAI-based (medium-confidence)	0	1
SPIRE_spire_mag_01973112.phages_lytic	47.1149	-88.5476	wetland, low salinity, fresh water, aquatic, soil, terrestrial, salinity	NA	k141_1055614	Not-determined	Genome-fragment			0	1
SPIRE_spire_mag_01801035.phages_lytic_sequence#2			aquatic, marine, pelagic	NA	k141_1076195	Not-determined	Genome-fragment			0	1
SPIRE_spire_mag_02017603.phages_lytic			aquatic, marine, pelagic	NA	k141_430664	Low-quality	Genome-fragment	9.12	HMM-based (lower-bound)	0	1
SPIRE_spire_mag_00492450.phages_lysogenic	42.3948	-85.3738	plant host, host-associated, soil, terrestrial, rhizosphere	NA	k141_3536487_fragment_1	Not-determined	Genome-fragment			0	1
GTDB_GCF_002848345.1_genomic.phages_lysogenic			aquatic	water sample	NZ_CP025429.1	Medium-quality	Genome-fragment	85.99	HMM-based (lower-bound)	0	1.02
NCBI_GCF_947179175.1_idVolInfl1.Wolbachia_sp_2.1_genomic.phages_lysogenic			NA	NA	NZ_CAMXAR010000002.1	High-quality	High-quality	100	AAI-based (medium-confidence)	6.95	1.02
GTDB_GCA_017416665.1_genomic.phages_lytic_sequence#9			host-associated	ruminant gastrointestinal tract	JAFQBO010000028.1	Low-quality	Genome-fragment	6.08	AAI-based (medium-confidence)	0	1
SPIRE_spire_mag_02034646.phages_lytic			fresh water, aquatic, stream, sediment	NA	k141_2448732	Not-determined	Genome-fragment			0	1
GTDB_GCA_009377635.1_genomic.phages_lysogenic_sequence#5	50.75	-111.4	check NCBI isolation source	Dinosaur fossil bone	WHTR01000108.1	Low-quality	Genome-fragment	16.01	HMM-based (lower-bound)	0	1
GTDB_GCA_903929925.1_genomic.phages_lytic			aquatic	lake water	CAIYWO010000131.1	Low-quality	Genome-fragment	4.34	AAI-based (medium-confidence)	0	1
SPIRE_spire_mag_00379530.phages_lytic			fresh water, aquatic	NA	k141_368272	Low-quality	Genome-fragment	26.49	AAI-based (medium-confidence)	0	1
SPIRE_spire_mag_01197627.phages_lysogenic_sequence#2			built environment, anthropogenic	NA	k141_17997_fragment_6	Complete	High-quality	100	Provirus (medium-confidence)	20.37	1
GTDB_GCA_900551645.1_genomic.phages_lytic			host-associated	human gut	URWP01000273.1	Low-quality	Genome-fragment	4.75	AAI-based (high-confidence)	0	1
SPIRE_specI_v4_09088.phages_lysogenic			anthropogenic, wastewater	NA	1895825.SAMN05660564.MKTV01000030	Low-quality	Genome-fragment	21.54	AAI-based (medium-confidence)	0	1
GTDB_GCA_010692645.1_genomic.phages_lytic_sequence#3	-5.32824	144.207	marine	marine benthic turfs	JAAHGS010000203.1	Not-determined	Genome-fragment			0	1.01
SPIRE_spire_mag_02690402.phages_lysogenic			host-associated, animal host, mammalian host, intestine, digestive tract, human host	NA	k141_16038	Not-determined	Genome-fragment			0	1
GTDB_GCA_013215025.1_genomic.phages_lytic_sequence#8	22.75	-158	marine, aquatic	ocean water from marine abyssalpelagic zone	JABSRR010000140.1	Low-quality	Genome-fragment	27.89	AAI-based (medium-confidence)	0	1
NCBI_GCF_021117135.1_ASM2111713v1_genomic.phages_lysogenic			check NCBI isolation source	tobacco	NZ_CP088237.1	Complete	High-quality	100	Provirus (high-confidence)	14.99	1
SPIRE_spire_mag_00840376.phages_lytic	1.38	103.911	wastewater, aquatic, built environment, anthropogenic, terrestrial	NA	k141_433871	Not-determined	Genome-fragment			0	1
GTDB_GCF_002100115.1_genomic.phages_lysogenic_sequence#3			host-associated	rumen	NZ_ANBM01000015.1	High-quality	High-quality	95.01	AAI-based (high-confidence)	0	1
SPIRE_spire_mag_01572905.phages_lytic_sequence#5			aquatic, contaminated, anthropogenic, mine	NA	k141_1099596	Low-quality	Genome-fragment	6.65	AAI-based (medium-confidence)	0	1
SPIRE_spire_mag_01748818.phages_lytic_sequence#55	43.0995	-89.4045	lentic, low salinity, fresh water, aquatic, alkaline, ph, salinity, lacustrine	NA	k141_306153	Low-quality	Genome-fragment	3.3	AAI-based (medium-confidence)	0	1
SPIRE_spire_mag_01780957.phages_lysogenic			groundwater, low salinity, fresh water, aquatic, subsurface, terrestrial, salinity	NA	k141_1529041	Low-quality	Genome-fragment	27.36	HMM-based (lower-bound)	0	1.01
GTDB_GCA_900760815.1_genomic.phages_lysogenic_sequence#2			host-associated	human stool	CAAFAL010000051.1	Low-quality	Genome-fragment	9.69	AAI-based (medium-confidence)	0	1
GTDB_GCF_001945445.1_genomic.phages_lysogenic_sequence#3			host-associated	leaf	NZ_MSXW01000061.1	High-quality	High-quality	100	AAI-based (high-confidence)	9.68	1
SPIRE_spire_mag_01756740.phages_lytic_sequence#2	46.0072	-89.6063	lentic, low salinity, fresh water, aquatic, salinity, lacustrine	NA	k141_165279	Low-quality	Genome-fragment	2.38	AAI-based (medium-confidence)	0	1
GTDB_GCA_903891315.1_genomic.phages_lytic_sequence#13			aquatic	lake water	CAITEF010000304.1	Low-quality	Genome-fragment	12.29	AAI-based (medium-confidence)	0	1
GTDB_GCA_002314935.1_genomic.phages_lytic_sequence#3			host-associated	Feces of six-years-old elephant	DCHW01000019.1	Low-quality	Genome-fragment	6.76	AAI-based (medium-confidence)	0	1.01
SPIRE_spire_mag_01041417.phages_lytic_sequence#6			fresh water, aquatic	NA	k119_73924	Low-quality	Genome-fragment	6.57	AAI-based (medium-confidence)	0	1
SPIRE_specI_v4_38845.phages_lytic			marine, aquatic	NA	2026779.SAMN07619720.PAPJ01000049	Low-quality	Genome-fragment	11.47	AAI-based (high-confidence)	0	1
GTDB_GCA_017479485.1_genomic.phages_lytic			host-associated	ruminant gastrointestinal tract	JAFVCC010000083.1	Low-quality	Genome-fragment	15.71	HMM-based (lower-bound)	0	1
SPIRE_spire_mag_02368766.phages_lytic_sequence#2			host-associated, animal host, digestive tract, intestine	NA	k141_272003	Low-quality	Genome-fragment	4.92	HMM-based (lower-bound)	17.48	1.01
GTDB_GCF_001692445.1_genomic.phages_lysogenic			host-associated	millipede feces	NZ_MAQA01000003.1	Medium-quality	Genome-fragment	86.6	HMM-based (lower-bound)	0	1
NCBI_GCF_905220825.1_LMG_22931_genomic.phages_lysogenic			terrestrial	Soil	NZ_CAJNBC010000001.1	Low-quality	Genome-fragment	49.14	HMM-based (lower-bound)	0	1
GTDB_GCF_003385415.1_genomic.phages_lytic_sequence#3	-33.8057	17.8302	host-associated	Fish	NZ_QNVS01000108.1	Not-determined	Genome-fragment			0	1.01
GTDB_GCF_001571775.1_genomic.phages_lysogenic_sequence#3			host-associated	anaerobic digester	NZ_LRVM01000005.1	Low-quality	Genome-fragment	24.26	AAI-based (medium-confidence)	0	1
SPIRE_specI_v4_05733.phages_lytic_sequence#2			host-associated, animal host, intestine, digestive tract	NA	1898203.SAMN17800945.JAGZLM010000036	Medium-quality	Genome-fragment	82.55	AAI-based (high-confidence)	0	1
SPIRE_spire_mag_01791426.phages_lytic			aquatic, marine	NA	k141_478476	Not-determined	Genome-fragment			0	1
GTDB_GCA_007121565.1_genomic.phages_lytic_sequence#2	52.11	79.17	aquatic	hypersaline soda lake sediment	SKKI01000201.1	Low-quality	Genome-fragment	3.35	HMM-based (lower-bound)	0	1.01
SPIRE_spire_mag_00382123.phages_lytic_sequence#3	-34.47	-58.59	wastewater, aquatic, built environment, sludge, anthropogenic, terrestrial	NA	k141_256968	Low-quality	Genome-fragment	18.37	AAI-based (medium-confidence)	0	1
SPIRE_spire_mag_01760957.phages_lytic	43.0995	-89.4045	lentic, low salinity, fresh water, aquatic, alkaline, ph, salinity, lacustrine	NA	k141_1022086	Low-quality	Genome-fragment	10.53	HMM-based (lower-bound)	0	1
SPIRE_spire_mag_01877186.phages_lytic_sequence#20	45.2639	-110.863	low salinity, fresh water, aquatic, soil, littoral, terrestrial, lotic, salinity, stream	NA	k141_3173654	Low-quality	Genome-fragment	6.5	HMM-based (lower-bound)	0	1
GTDB_GCF_003515775.1_genomic.phages_lytic			marine	deep sea sediment	NZ_QWEI01000019.1	Low-quality	Genome-fragment	14.15	AAI-based (high-confidence)	0	1
SPIRE_specI_v4_03580.phages_lytic_sequence#3			NA	NA	1898207.SAMN10183802.SFLC01000082	Low-quality	Genome-fragment	14.01	AAI-based (high-confidence)	0	1
GTDB_GCF_009695605.1_genomic.phages_lysogenic_sequence#2	48.4029	11.7412	host-associated	feces	NZ_VUNQ01000007.1	Low-quality	Genome-fragment	36.83	AAI-based (medium-confidence)	0	1
SPIRE_spire_mag_00275622.phages_lytic_sequence#2	42.73	25.49	host-associated, animal host, digestive tract, intestine	NA	k141_344865	Low-quality	Genome-fragment	18.99	AAI-based (high-confidence)	0	1
GTDB_GCA_900555715.1_genomic.phages_lytic			host-associated	human gut	USMC01000015.1	High-quality	High-quality	100	AAI-based (high-confidence)	21.27	1
GTDB_GCF_004216555.1_genomic.phages_lysogenic			NA	none	NZ_SGWQ01000004.1	Medium-quality	Genome-fragment	74.52	AAI-based (medium-confidence)	0	1
GTDB_GCF_013623835.1_genomic.phages_lysogenic_sequence#2			marine	deep-sea sediment sample	NZ_JABKDE010000001.1	High-quality	High-quality	100	AAI-based (medium-confidence)	0	1
SPIRE_spire_mag_01174467.phages_lytic_sequence#12	-74.2	162.5	terrestrial	NA	k141_226114	Low-quality	Genome-fragment	25.61	HMM-based (lower-bound)	0	1
SPIRE_spire_mag_01781125.phages_lysogenic_sequence#2	38.9779	-107.003	groundwater, low salinity, fresh water, aquatic, subsurface, terrestrial, salinity	NA	k141_161297	Low-quality	Genome-fragment	23.82	AAI-based (medium-confidence)	0	1
GTDB_GCA_016192825.1_genomic.phages_lysogenic	37.6619	-121.115	fresh water, aquatic	groundwater	JACPTK010000006.1	Low-quality	Genome-fragment	9.97	HMM-based (lower-bound)	0	1
GTDB_GCF_900100015.1_genomic.phages_lytic_sequence#4			NA	none	NZ_FNDD01000064.1	Low-quality	Genome-fragment	13.87	AAI-based (medium-confidence)	0	1
GTDB_GCA_009928265.1_genomic.phages_lytic_sequence#18			aquatic	water samples from lakes and estuaries along the Chattahoochee River collected between June/2010 and December/2014	RFPR01000188.1	Low-quality	Genome-fragment	3.21	AAI-based (high-confidence)	0	1
SPIRE_spire_mag_02414418.phages_lytic_sequence#2			host-associated, animal host, mammalian host, intestine, digestive tract, human host	NA	k119_10184	Low-quality	Genome-fragment	17.51	AAI-based (medium-confidence)	0	1
GTDB_GCF_010500815.1_genomic.phages_lysogenic_sequence#2			check NCBI isolation source	sediment	NZ_JAAAMG010000016.1	Low-quality	Genome-fragment	44	AAI-based (high-confidence)	0	1
GTDB_GCA_015490265.1_genomic.phages_lysogenic_sequence#2	-34.8611	179.058	marine	deep-sea hydrothermal deposit	WFYD01000089.1	Low-quality	Genome-fragment	49.51	AAI-based (medium-confidence)	0	1
SPIRE_spire_mag_00489512.phages_lysogenic	42.3948	-85.3738	plant host, host-associated, soil, terrestrial, rhizosphere	NA	k141_1287758_fragment_2	Medium-quality	Genome-fragment	61.18	AAI-based (high-confidence)	0	1
GTDB_GCA_017649745.1_genomic.phages_lytic_sequence#49			host-associated	ruminant gastrointestinal tract	JAGCGE010000323.1	Low-quality	Genome-fragment	13.54	AAI-based (high-confidence)	0	1
SPIRE_spire_mag_02514299.phages_lytic_sequence#13	30.5454	114.342	host-associated, animal host, mammalian host, digestive tract, intestine	NA	k141_51390	Low-quality	Genome-fragment	3.61	AAI-based (high-confidence)	0	1
SPIRE_spire_mag_02523394.phages_lytic_sequence#3	22.8152	108.328	host-associated, animal host, mammalian host, digestive tract, intestine	NA	k141_146627	Medium-quality	Genome-fragment	82.44	AAI-based (high-confidence)	0	1.01
SPIRE_spire_mag_01800362.phages_lysogenic	40.178	-81.073	terrestrial, subsurface, contaminated, anthropogenic	NA	k141_60648_fragment_2	Low-quality	Genome-fragment	17.73	HMM-based (lower-bound)	0	1
SPIRE_spire_mag_00078237.phages_lytic_sequence#9	-25.77	27.61	plant host, host-associated, soil, agriculture, anthropogenic, terrestrial, rhizosphere	NA	k141_72226	Low-quality	Genome-fragment	6.26	AAI-based (high-confidence)	0	1
GTDB_GCA_014763785.1_genomic.phages_lytic_sequence#11	38.79	22.52	aquatic	geothermal water	JACXUS010000239.1	Low-quality	Genome-fragment	8.78	AAI-based (high-confidence)	0	1
SPIRE_specI_v4_03855.phages_lytic_sequence#4			lentic, salinity, aquatic, fresh water, low salinity, lacustrine	NA	156588.SAMEA6944372.CAIMXY010000389	Low-quality	Genome-fragment	11.78	AAI-based (medium-confidence)	0	1
SPIRE_spire_mag_01823890.phages_lytic_sequence#6			terrestrial, forest, soil	NA	k141_538320	Not-determined	Genome-fragment			0	1.01
GTDB_GCA_012927585.1_genomic.phages_lysogenic	63.535	-18.8404	check NCBI isolation source	sulfate amended sediment enrichment culture	JABBOY010000023.1	High-quality	High-quality	95.46	AAI-based (high-confidence)	0	1
GTDB_GCA_018266685.1_genomic.phages_lytic_sequence#11	22.4932	113.876	anthropogenic	activated sludge	JAFDZY010000399.1	Low-quality	Genome-fragment	17	AAI-based (medium-confidence)	0	1
GTDB_GCF_001855385.1_genomic.phages_lysogenic_sequence#2			anthropogenic	sewage sludge	NZ_MKIE01000002.1	High-quality	High-quality	99.88	AAI-based (high-confidence)	0	1
NCBI_GCF_022814725.1_ASM2281472v1_genomic.phages_lysogenic	26.0699	-98.3136	terrestrial	soil	NZ_CP093442.1	Low-quality	Genome-fragment	22.61	HMM-based (lower-bound)	0	1
GTDB_GCF_000286835.2_genomic.phages_lysogenic			marine, aquatic	filtered seawater (1 micrometer filter)	NZ_AJYD02000038.1	High-quality	High-quality	100	AAI-based (medium-confidence)	8.45	1
GTDB_GCF_004792415.1_genomic.phages_lysogenic			NA	none	NZ_CP038853.1	Medium-quality	Genome-fragment	63.88	HMM-based (lower-bound)	0	1
SPIRE_spire_mag_00725120.phages_lytic_sequence#89	-68.4725	78.188	lentic, saline water, aquatic, high salinity, salinity	NA	k141_229419	Low-quality	Genome-fragment	2.41	AAI-based (high-confidence)	0	1
SPIRE_spire_mag_02170619.phages_lytic_sequence#3	25.0453	102.71	host-associated, animal host, mammalian host, digestive tract, intestine	NA	k141_575409	Low-quality	Genome-fragment	9.02	AAI-based (medium-confidence)	0	1
SPIRE_spire_mag_02033156.phages_lytic_sequence#3			fresh water, aquatic, ice	NA	k141_1750323	Low-quality	Genome-fragment	10.88	AAI-based (medium-confidence)	0	1
SPIRE_spire_mag_00914286.phages_lytic_sequence#2			host-associated, animal host, mammalian host, intestine, digestive tract, human host	NA	k119_70154	Low-quality	Genome-fragment	12.03	AAI-based (medium-confidence)	0	1
SPIRE_specI_v4_14291.phages_lytic_sequence#4			rumen, host-associated, animal host, digestive tract	NA	165186.SAMEA6151808.CADAVS010000056	Low-quality	Genome-fragment	16.85	AAI-based (medium-confidence)	40.9	1
SPIRE_spire_mag_01621932.phages_lysogenic	22.4062	114.213	wastewater, aquatic, built environment, sludge, anthropogenic, terrestrial	NA	k141_273645_fragment_1	Low-quality	Genome-fragment	11.15	AAI-based (high-confidence)	0	1
SPIRE_spire_mag_00833750.phages_lytic_sequence#28	47.42	-92.77	lentic, low salinity, sediment, fresh water, aquatic, lake bed, benthic, salinity, lacustrine	NA	k141_192181	Low-quality	Genome-fragment	19.6	AAI-based (high-confidence)	0	1
GTDB_GCA_017889635.1_genomic.phages_lysogenic_sequence#3	41.3777	-82.5117	terrestrial	wetland soil	JAGGAC010000001.1	High-quality	High-quality	98.23	AAI-based (medium-confidence)	0	1
SPIRE_spire_mag_02205061.phages_lytic_sequence#5			elderly, host-associated, saliva, age group, animal host, mammalian host, mouth, digestive tract, human host	NA	k141_329	Low-quality	Genome-fragment	17.61	AAI-based (medium-confidence)	0	1
SPIRE_spire_mag_01091933.phages_lytic	13.6929	-89.2182	host-associated, built environment, animal host, anthropogenic, mammalian host, terrestrial, intestine, digestive tract, human host	NA	k141_3239	Low-quality	Genome-fragment	25.93	AAI-based (medium-confidence)	0	1
SPIRE_spire_mag_00872316.phages_lytic_sequence#2	-2.4667	121.283	lentic, low salinity, fresh water, aquatic, salinity, lacustrine	NA	k141_1172545	Medium-quality	Genome-fragment	75.99	AAI-based (medium-confidence)	0	1
GTDB_GCF_007896435.1_genomic.phages_lysogenic_sequence#3	36.2	127.22	terrestrial	soil	NZ_VCBL01000001.1	High-quality	High-quality	100	AAI-based (medium-confidence)	7.36	1
SPIRE_specI_v4_17859.phages_lytic			anthropogenic	NA	1852868.SAMN05004122.MWDG01000128	Low-quality	Genome-fragment	4.5	HMM-based (lower-bound)	0	1.01
GTDB_GCF_007680605.1_genomic.phages_lysogenic			check NCBI isolation source	environmental	NZ_VEIO01000002.1	High-quality	High-quality	100	AAI-based (medium-confidence)	3.74	1
SPIRE_specI_v4_07489.phages_lysogenic			NA	NA	1947556.SAMN06450696.DGXV01000098	Medium-quality	Genome-fragment	53.17	AAI-based (medium-confidence)	0	1
GTDB_GCA_014238195.1_genomic.phages_lytic			host-associated, aquatic	pooled samples from sponge host and sea water	JABABO010000293.1	Low-quality	Genome-fragment	8.57	HMM-based (lower-bound)	0	1
SPIRE_spire_mag_00586943.phages_lysogenic			host-associated, animal host, digestive tract, intestine	NA	k141_531207_fragment_3	Medium-quality	Genome-fragment	54.79	HMM-based (lower-bound)	20.85	1
SPIRE_spire_mag_00493891.phages_lysogenic	42.3948	-85.3738	plant host, host-associated, soil, terrestrial, rhizosphere	NA	k141_4149318	Low-quality	Genome-fragment	12.37	HMM-based (lower-bound)	0	1
GTDB_GCA_013815385.1_genomic.phages_lytic	-76.4373	161.007	terrestrial	mineral soil	JACDGL010000021.1	Low-quality	Genome-fragment	37.84	HMM-based (lower-bound)	0	1
SPIRE_specI_v4_02335.phages_lysogenic_sequence#2			host-associated, animal host, intestine, digestive tract	NA	1235814.SAMD00004211.BAIW01000019	Medium-quality	Genome-fragment	83.56	AAI-based (high-confidence)	0	1
SPIRE_spire_mag_00824533.phages_lytic_sequence#4	43.442	-80.577	aquatic, anthropogenic, waste	NA	k141_1473554	Low-quality	Genome-fragment	5.79	HMM-based (lower-bound)	0	1.01
SPIRE_spire_mag_02510511.phages_lytic_sequence#5	22.8152	108.328	host-associated, animal host, mammalian host, digestive tract, intestine	NA	k141_430284	Low-quality	Genome-fragment	14.61	AAI-based (high-confidence)	0	1
GTDB_GCA_900543875.1_genomic.phages_lysogenic			host-associated	human gut	UQSV01000021.1	Low-quality	Genome-fragment	22.84	AAI-based (medium-confidence)	0	1
SPIRE_specI_v4_28669.phages_lytic			sludge, temperature, anaerobic, ph, anthropogenic, high temperature, oxygen level, agriculture, neutral ph range, terrestrial, cropland	NA	1879010.SAMN13893755.JAAYFF010000047	Not-determined	Genome-fragment			0	1
SPIRE_spire_mag_02680830.phages_lytic_sequence#8	46.2	6.1	host-associated, animal host, mammalian host, intestine, digestive tract, human host	NA	k141_2786	Low-quality	Genome-fragment	6.27	AAI-based (medium-confidence)	0	1
SPIRE_spire_mag_02406328.phages_lytic_sequence#5			host-associated, animal host, digestive tract, mammalian host	NA	k141_193454	Low-quality	Genome-fragment	8.07	AAI-based (medium-confidence)	0	1.03
SPIRE_specI_v4_18441.phages_lytic_sequence#2			groundwater, fresh water, low salinity, salinity, terrestrial, aquatic, subsurface	NA	1977087.SAMN19298580.JAHJTB010000340	Low-quality	Genome-fragment	12.7	HMM-based (lower-bound)	0	1
SPIRE_spire_mag_02404956.phages_lytic			host-associated, animal host, mammalian host, digestive tract, intestine	NA	k141_433288	Low-quality	Genome-fragment	4.55	HMM-based (lower-bound)	0	1
SPIRE_spire_mag_00332886.phages_lytic_sequence#3	30.142	102.961	host-associated, animal host, mammalian host, digestive tract, intestine	NA	k141_429557	Low-quality	Genome-fragment	22.75	AAI-based (medium-confidence)	0	1.01
SPIRE_spire_mag_01794446.phages_lysogenic_sequence#7	40.4406	-79.9958	host-associated, birth term, age group, infant, animal host, mammalian host, preterm birth, intestine, digestive tract, human host	NA	k141_5764_fragment_1	Low-quality	Genome-fragment	12.33	HMM-based (lower-bound)	0	1
SPIRE_specI_v4_25247.phages_lysogenic			animal host, host-associated, mammalian host, digestive tract, intestine	NA	2485925.SAMN11294715.SVJH01000008	Medium-quality	Genome-fragment	61.25	AAI-based (high-confidence)	0	1
SPIRE_spire_mag_01758385.phages_lytic	43.0995	-89.4045	lentic, low salinity, fresh water, aquatic, alkaline, ph, salinity, lacustrine	NA	k141_511676	Low-quality	Genome-fragment	14.53	AAI-based (high-confidence)	0	1
GTDB_GCA_904501765.1_genomic.phages_lytic_sequence#3			host-associated	faeces	CAJGCM010000103.1	Low-quality	Genome-fragment	4.19	HMM-based (lower-bound)	0	1
GTDB_GCA_017965495.1_genomic.phages_lytic_sequence#3			host-associated	ruminant gastrointestinal tract	JAGCPW010000095.1	High-quality	High-quality	99.78	AAI-based (high-confidence)	0	1
SPIRE_spire_mag_01598160.phages_lytic_sequence#3	38.9395	-105.89	host-associated, aquatic, built environment, agriculture, animal host, anthropogenic, terrestrial	NA	k119_11018	Not-determined	Genome-fragment			0	1
GTDB_GCF_002272895.1_genomic.phages_lysogenic_sequence#3			host-associated	cloacal swab	NZ_MLAQ01000002.1	Medium-quality	Genome-fragment	69.9	HMM-based (lower-bound)	23.67	1
SPIRE_spire_mag_02349502.phages_lytic_sequence#2			host-associated, animal host, mammalian host, digestive tract, intestine	NA	k141_100822	Low-quality	Genome-fragment	15.6	AAI-based (high-confidence)	0	1
SPIRE_spire_mag_00946584.phages_lytic_sequence#10			host-associated, animal host, mammalian host, intestine, digestive tract, human host	NA	k141_53462	Low-quality	Genome-fragment	5.81	AAI-based (high-confidence)	0	1
SPIRE_specI_v4_08202.phages_lytic_sequence#5			rumen, host-associated, animal host, digestive tract	NA	120965.SAMEA104666920.ONGM01000284	Low-quality	Genome-fragment	4.62	HMM-based (lower-bound)	0	1
GTDB_GCA_003557125.1_genomic.phages_lytic_sequence#5	52.11	79.17	aquatic	hypersaline soda lake sediment	PWPN01000155.1	Low-quality	Genome-fragment	12.78	AAI-based (medium-confidence)	0	1
SPIRE_spire_mag_02986903.phages_lytic	-29.5499	23.8387	host-associated, animal host, digestive tract, intestine	NA	k141_158874	Medium-quality	Genome-fragment	57.1	HMM-based (lower-bound)	0	1
SPIRE_spire_mag_00262326.phages_lytic_sequence#3	50.5	4.47	host-associated, animal host, digestive tract, intestine	NA	k141_779000	Low-quality	Genome-fragment	7.17	AAI-based (high-confidence)	30.07	1
GTDB_GCA_009921505.1_genomic.phages_lytic_sequence#5			aquatic	water samples from lakes and estuaries along the Chattahoochee River collected between June/2010 and December/2014	RFXU01000263.1	Low-quality	Genome-fragment	5.79	AAI-based (medium-confidence)	0	1
SPIRE_spire_mag_02518222.phages_lytic			host-associated, animal host, digestive tract, intestine	NA	k141_47250	Low-quality	Genome-fragment	2	HMM-based (lower-bound)	0	1
GTDB_GCA_018813065.1_genomic.phages_lytic	57.264	16.3936	check NCBI isolation source	Aspo HRL	JAHJCH010000159.1	Low-quality	Genome-fragment	3.64	AAI-based (medium-confidence)	0	1.01
GTDB_GCF_001625085.1_genomic.phages_lytic_sequence#6			NA	none	NZ_BDAW01000071.1	Not-determined	Genome-fragment			0	1
GTDB_GCF_009910845.1_genomic.phages_lytic_sequence#9			marine	deep-sea sediment	NZ_SIJB01000041.1	Low-quality	Genome-fragment	31.24	AAI-based (high-confidence)	0	1
SPIRE_spire_mag_01113185.phages_lytic	44.5106	-110.357	lentic, low salinity, sediment, fresh water, aquatic, salinity, lacustrine	NA	k141_7639494	Not-determined	Genome-fragment			0	1
SPIRE_spire_mag_02179612.phages_lytic_sequence#4	25.0453	102.71	host-associated, animal host, mammalian host, digestive tract, intestine	NA	k141_65382	Low-quality	Genome-fragment	26.87	AAI-based (medium-confidence)	0	1
SPIRE_spire_mag_02088315.phages_lytic_sequence#11			lentic, sediment, very high salinity, aquatic, salinity	NA	k141_1634436	Low-quality	Genome-fragment	7.76	AAI-based (high-confidence)	0	1
SPIRE_spire_mag_00824342.phages_lytic_sequence#6	43.442	-80.577	aquatic, anthropogenic, waste	NA	k141_437651	Not-determined	Genome-fragment			0	1
GTDB_GCF_017316305.1_genomic.phages_lytic_sequence#2			host-associated	gut	NZ_JAFLWF010000012.1	Medium-quality	Genome-fragment	80.69	AAI-based (medium-confidence)	0	1
SPIRE_spire_mag_00862972.phages_lytic			host-associated, animal host, aquatic, marine	NA	k141_151325	Low-quality	Genome-fragment	1.99	HMM-based (lower-bound)	0	1
SPIRE_spire_mag_02877546.phages_lytic_sequence#2			host-associated, saliva, animal host, mammalian host, mouth, digestive tract, human host	NA	k141_248686	Not-determined	Genome-fragment			0	1
GTDB_GCF_900129815.1_genomic.phages_lytic			NA	none	NZ_FQWX01000023.1	Medium-quality	Genome-fragment	65.91	AAI-based (high-confidence)	0	1
SPIRE_spire_mag_01935666.phages_lytic_sequence#2	42.24	-71.22	elderly, host-associated, age group, animal host, mammalian host, intestine, digestive tract, human host	NA	k141_45661	Low-quality	Genome-fragment	9.03	AAI-based (medium-confidence)	0	1
SPIRE_spire_mag_01283376.phages_lysogenic	40.1461	-82.4753	groundwater, low salinity, fresh water, aquatic, subsurface, terrestrial, salinity	NA	k139_184870_fragment_2	Not-determined	Genome-fragment			0	1
GTDB_GCA_017622415.1_genomic.phages_lytic			host-associated	ruminant gastrointestinal tract	JAGARD010000091.1	Low-quality	Genome-fragment	13.1	AAI-based (high-confidence)	0	1
SPIRE_spire_mag_02178234.phages_lytic	34.7657	113.753	host-associated, animal host, mammalian host, digestive tract, intestine	NA	k141_273333	Low-quality	Genome-fragment	1.92	AAI-based (high-confidence)	0	1
SPIRE_spire_mag_00994868.phages_lysogenic	40.52	-98.05	host-associated, animal host, digestive tract, intestine	NA	k141_2681080_fragment_1	Low-quality	Genome-fragment	18.15	AAI-based (medium-confidence)	19.19	1
SPIRE_spire_mag_01136413.phages_lysogenic	-17.7134	178.065	host-associated, animal host, mammalian host, intestine, digestive tract, human host	NA	k119_2437_fragment_1	Medium-quality	Genome-fragment	62.65	HMM-based (lower-bound)	0	1
SPIRE_spire_mag_00688006.phages_lytic_sequence#176	58.82	17.63	pelagic, aquatic, medium salinity, brackish water, marine, salinity	NA	k141_157924	Low-quality	Genome-fragment	11.51	AAI-based (medium-confidence)	0	1
SPIRE_spire_mag_02410233.phages_lytic			host-associated, animal host, mammalian host, digestive tract, intestine	NA	k141_32344	Low-quality	Genome-fragment	8.65	AAI-based (medium-confidence)	0	1
SPIRE_specI_v4_20387.phages_lytic_sequence#4			animal host, host-associated, mammalian host, digestive tract, intestine	NA	2044939.SAMN16349224.JAGASB010000015	Low-quality	Genome-fragment	4.19	AAI-based (high-confidence)	0	1
SPIRE_spire_mag_00078996.phages_lytic_sequence#28	23.07	108.18	plant host, host-associated, soil, agriculture, anthropogenic, terrestrial, rhizosphere	NA	k141_1765967	Low-quality	Genome-fragment	4.81	AAI-based (medium-confidence)	0	1
SPIRE_spire_mag_00909534.phages_lytic_sequence#18	54.9976	-6.6096	groundwater, contaminated, fresh water, aquatic, subsurface, terrestrial	NA	k141_180202	Medium-quality	Genome-fragment	77.09	AAI-based (medium-confidence)	0	1
SPIRE_spire_mag_01537807.phages_lytic	-2.717	37.1	host-associated, animal host, mammalian host, digestive tract, intestine	NA	k119_59946	Low-quality	Genome-fragment	9.78	AAI-based (high-confidence)	0	1
SPIRE_spire_mag_02823969.phages_lysogenic			host-associated, animal host, mammalian host, intestine, digestive tract, human host	NA	k141_44870_fragment_1	High-quality	High-quality	94.3	AAI-based (high-confidence)	15.69	1
SPIRE_spire_mag_02213682.phages_lytic_sequence#2			aquatic, marine, sea floor	NA	k141_208168	Low-quality	Genome-fragment	1.69	HMM-based (lower-bound)	0	1
SPIRE_spire_mag_00059340.phages_lytic_sequence#9	42.4774	-85.451	soil, agriculture, anthropogenic, cropland, terrestrial	NA	k141_4221213	Not-determined	Genome-fragment			0	1
SPIRE_spire_mag_02739187.phages_lytic			host-associated, saliva, animal host, mammalian host, mouth, digestive tract, human host	NA	k141_216412	Low-quality	Genome-fragment	4.04	AAI-based (high-confidence)	0	1
GTDB_GCA_012798695.1_genomic.phages_lytic_sequence#2			anthropogenic	anaerobic digestion of organic wastes under variable temperature conditions and feedstocks	JAAZMR010000005.1	Low-quality	Genome-fragment	8.35	AAI-based (high-confidence)	0	1
GTDB_GCF_002154225.1_genomic.phages_lytic_sequence#5			terrestrial	biological soil crusts	NZ_MTSE01000042.1	Low-quality	Genome-fragment	36.85	HMM-based (lower-bound)	0	1
SPIRE_spire_mag_02805630.phages_lytic_sequence#3			host-associated, animal host, mammalian host, intestine, digestive tract, human host	NA	k119_318191	Low-quality	Genome-fragment	11	AAI-based (high-confidence)	0	1
SPIRE_spire_mag_00254444.phages_lytic_sequence#2	46.23	2.21	host-associated, animal host, digestive tract, intestine	NA	k141_454920	Low-quality	Genome-fragment	6.14	AAI-based (high-confidence)	0	1
GTDB_GCF_002196515.1_genomic.phages_lysogenic			aquatic	Water	NZ_CP018835.1	Medium-quality	Genome-fragment	57.12	HMM-based (lower-bound)	0	1
SPIRE_spire_mag_01778899.phages_lytic_sequence#7	38.8897	-106.908	groundwater, low salinity, fresh water, aquatic, subsurface, terrestrial, salinity	NA	k141_656870	Low-quality	Genome-fragment	9.21	AAI-based (medium-confidence)	0	1
GTDB_GCA_015065795.1_genomic.phages_lytic_sequence#2	34.4149	-119.841	host-associated	feces	SVPO01000009.1	Medium-quality	Genome-fragment	53.61	HMM-based (lower-bound)	0	1
GTDB_GCA_900553205.1_genomic.phages_lytic			host-associated	human gut	USCK01000171.1	Low-quality	Genome-fragment	2.01	HMM-based (lower-bound)	0	1
GTDB_GCA_018715395.1_genomic.phages_lysogenic_sequence#2			NA	none	DVLQ01000143.1	Low-quality	Genome-fragment	46.37	AAI-based (medium-confidence)	23.32	1.01
SPIRE_spire_mag_02290436.phages_lytic_sequence#9			host-associated, adult, age group, animal host, mammalian host, intestine, digestive tract, human host	NA	k141_103541	Low-quality	Genome-fragment	9.13	AAI-based (high-confidence)	0	1
SPIRE_spire_mag_02270447.phages_lytic_sequence#2			host-associated, animal host, mammalian host, intestine, digestive tract, human host	NA	k141_9606	Low-quality	Genome-fragment	9.01	AAI-based (high-confidence)	0	1
SPIRE_spire_mag_01247522.phages_lytic_sequence#3			terrestrial, soil	NA	k141_89543	Low-quality	Genome-fragment	6.26	HMM-based (lower-bound)	0	1
GTDB_GCF_000350525.1_genomic.phages_lysogenic			anthropogenic	Korean salt-fermented food Shrimp Jeotgal	NZ_AOCN01000021.1	Low-quality	Genome-fragment	14.97	HMM-based (lower-bound)	13.98	1
GTDB_GCF_001424185.1_genomic.phages_lytic	47.4817	8.21755	host-associated	leaf	NZ_LMOM01000085.1	Low-quality	Genome-fragment	1.68	HMM-based (lower-bound)	27.03	1
GTDB_GCA_002709665.1_genomic.phages_lysogenic			marine, aquatic	marine water sample	PAQK01000080.1	Medium-quality	Genome-fragment	73.64	HMM-based (lower-bound)	0	1
GTDB_GCA_015231265.1_genomic.phages_lytic_sequence#7	-36.3601	150.074	check NCBI isolation source	sediments	JADGBX010000023.1	Low-quality	Genome-fragment	37.59	HMM-based (lower-bound)	0	1.01
SPIRE_spire_mag_02360458.phages_lysogenic_sequence#3	52.1326	5.29127	host-associated, animal host, mammalian host, intestine, digestive tract, human host	NA	k141_237464_fragment_1	Low-quality	Genome-fragment	30.25	AAI-based (medium-confidence)	0	1
GTDB_GCA_017404325.1_genomic.phages_lysogenic			host-associated	ruminant gastrointestinal tract	JAFRCO010000015.1	High-quality	High-quality	100	AAI-based (high-confidence)	0	1
SPIRE_spire_mag_00184476.phages_lytic_sequence#4	42.481	-72.1783	terrestrial, forest, soil	NA	k141_3367628	Low-quality	Genome-fragment	1.4	HMM-based (lower-bound)	0	1
GTDB_GCF_001544875.2_genomic.phages_lytic			terrestrial	soil	NZ_FCOA02000062.1	Low-quality	Genome-fragment	25.68	AAI-based (medium-confidence)	0	1
SPIRE_spire_mag_00498382.phages_lytic_sequence#20			anthropogenic, sludge	NA	k141_1169614	Low-quality	Genome-fragment	4.71	HMM-based (lower-bound)	0	1.03
SPIRE_spire_mag_00100404.phages_lytic_sequence#2			host-associated, insect host, animal host	NA	k141_15628	Medium-quality	Genome-fragment	51.65	AAI-based (medium-confidence)	0	1
GTDB_GCA_003510325.1_genomic.phages_lytic_sequence#2			fresh water, aquatic	groundwater	DONB01000149.1	Low-quality	Genome-fragment	41.95	AAI-based (medium-confidence)	0	1
NCBI_GCF_024347355.1_ASM2434735v1_genomic.phages_lysogenic			NA	NA	NZ_AP025467.1	Medium-quality	Genome-fragment	87.46	HMM-based (lower-bound)	0	1.02
SPIRE_spire_mag_01083900.phages_lytic			host-associated, adult, age group, animal host, mammalian host, mouth, digestive tract, human host	NA	k141_105251	Low-quality	Genome-fragment	9.39	AAI-based (high-confidence)	0	1
GTDB_GCA_903928895.1_genomic.phages_lytic_sequence#7			aquatic	lake water	CAIYSR010000108.1	Low-quality	Genome-fragment	22.53	AAI-based (medium-confidence)	0	1
SPIRE_spire_mag_00863134.phages_lytic_sequence#4			host-associated, animal host, digestive tract, intestine	NA	k133_138068	Low-quality	Genome-fragment	5.55	AAI-based (medium-confidence)	0	1
SPIRE_spire_mag_00378748.phages_lytic_sequence#22			fresh water, aquatic	NA	k141_78728	Low-quality	Genome-fragment	6.54	AAI-based (high-confidence)	0	1
SPIRE_spire_mag_00805258.phages_lytic_sequence#51	55.9396	9.31808	host-associated, animal host, mammalian host, digestive tract, intestine	NA	k141_66148	Low-quality	Genome-fragment	48.69	AAI-based (medium-confidence)	0	1
SPIRE_specI_v4_20305.phages_lytic_sequence#7			rumen, host-associated, animal host, digestive tract	NA	1913988.SAMN16349708.JAGBKU010000001	Low-quality	Genome-fragment	4.99	HMM-based (lower-bound)	0	1
GTDB_GCA_902799955.1_genomic.phages_lytic_sequence#3			host-associated	cattle rumen	CADCCQ010000090.1	Low-quality	Genome-fragment	20.36	AAI-based (medium-confidence)	0	1
GTDB_GCA_903881505.1_genomic.phages_lysogenic			aquatic	lake water	CAIRTM010000037.1	Medium-quality	Genome-fragment	85.87	AAI-based (medium-confidence)	0	1
SPIRE_spire_mag_02659630.phages_lytic			host-associated, aquatic, animal host, mammalian host, marine, digestive tract, intestine	NA	k141_93810	Not-determined	Genome-fragment			0	1
GTDB_GCA_018065145.1_genomic.phages_lytic_sequence#3	51.23	-0.61	host-associated	equine fecal microbiome	JAGHTW010000155.1	Complete	High-quality	100	DTR (high-confidence)	0	1
GTDB_GCA_002401695.1_genomic.phages_lysogenic_sequence#2			aquatic	marine subsurface aquifer	NVTV01000010.1	High-quality	High-quality	100	AAI-based (high-confidence)	0	1
SPIRE_spire_mag_00723514.phages_lysogenic_sequence#2	-68.5958	78.1913	lentic, saline water, aquatic, high salinity, salinity	NA	k141_103912_fragment_1	Low-quality	Genome-fragment	18.45	HMM-based (lower-bound)	0	1
GTDB_GCF_001401755.1_genomic.phages_lytic_sequence#2			NA	none	NZ_KQ474117.1	Low-quality	Genome-fragment	3.21	HMM-based (lower-bound)	0	1
GTDB_GCA_012839895.1_genomic.phages_lysogenic			anthropogenic	anaerobic digestion of organic wastes under variable temperature conditions and feedstocks	DUML01000014.1	Low-quality	Genome-fragment	49.56	AAI-based (medium-confidence)	27.46	1
SPIRE_spire_mag_01483801.phages_lytic			host-associated, animal host, mammalian host, digestive tract, intestine	NA	k141_993216	Low-quality	Genome-fragment	12.23	AAI-based (high-confidence)	0	1
SPIRE_spire_mag_00223908.phages_lytic	22.5538	114.087	host-associated, animal host, mammalian host, digestive tract, intestine	NA	k119_152754	Low-quality	Genome-fragment	9.4	AAI-based (medium-confidence)	0	1
SPIRE_spire_mag_01349637.phages_lysogenic			host-associated, adult, age group, animal host, mammalian host, mouth, digestive tract, human host	NA	k119_51251_fragment_1	High-quality	High-quality	99.73	AAI-based (high-confidence)	10.24	1
SPIRE_spire_mag_01771274.phages_lytic			host-associated, animal host, mammalian host, digestive tract, intestine	NA	k141_102223	Not-determined	Genome-fragment			0	1
GTDB_GCA_002307185.1_genomic.phages_lysogenic			terrestrial	soil	DBTT01000027.1	Medium-quality	Genome-fragment	88.14	AAI-based (medium-confidence)	0	1
SPIRE_spire_mag_02556305.phages_lytic_sequence#2	68.3532	19.0469	terrestrial, aquatic, wetland, lentic	NA	k141_136485	Low-quality	Genome-fragment	3.47	AAI-based (medium-confidence)	0	1
GTDB_GCA_016280825.1_genomic.phages_lytic_sequence#6	35.84	50.9391	host-associated	rumen	JAEEHL010000049.1	Low-quality	Genome-fragment	8.26	AAI-based (medium-confidence)	0	1
GTDB_GCA_003543235.1_genomic.phages_lytic			check NCBI isolation source	sediment	DPJA01000004.1	Low-quality	Genome-fragment	19.62	AAI-based (high-confidence)	0	1
GTDB_GCA_002477805.1_genomic.phages_lytic			host-associated	feces	DLKQ01000043.1	Low-quality	Genome-fragment	6.4	AAI-based (medium-confidence)	33.05	1
SPIRE_spire_mag_01599879.phages_lysogenic_sequence#5	40.7999	-76.3402	terrestrial, soil, temperature, low temperature	NA	k141_1836342_fragment_1	Medium-quality	Genome-fragment	77.79	HMM-based (lower-bound)	9.54	1
SPIRE_specI_v4_21855.phages_lysogenic_sequence#5			groundwater, fresh water, low salinity, salinity, terrestrial, aquatic, subsurface	NA	1801958.SAMN04313933.MHYA01000142	Not-determined	Genome-fragment			0	1
NCBI_GCF_025370105.1_ASM2537010v1_genomic.phages_lytic_sequence#2			NA	NA	NZ_JANQBK010000023.1	Medium-quality	Genome-fragment	60.16	AAI-based (medium-confidence)	0	1
GTDB_GCA_013286655.1_genomic.phages_lytic	42.48	-72.1787	terrestrial	soil	JABDFG010000117.1	Not-determined	Genome-fragment			0	1
SPIRE_spire_mag_01119291.phages_lytic_sequence#7	52.1365	5.2104	wastewater, aquatic, sewage, medium temperature, temperature, anthropogenic	NA	k141_2876128	Low-quality	Genome-fragment	12.18	HMM-based (lower-bound)	0	1
SPIRE_spire_mag_00237656.phages_lytic	22.5538	114.087	host-associated, animal host, mammalian host, digestive tract, intestine	NA	k119_362639	Low-quality	Genome-fragment	4.23	HMM-based (lower-bound)	0	1
GTDB_GCA_018241625.1_genomic.phages_lytic_sequence#2	22.4932	113.876	anthropogenic	activated sludge	JAFEDM010000113.1	Low-quality	Genome-fragment	8.16	AAI-based (medium-confidence)	0	1
SPIRE_specI_v4_21130.phages_lytic			host-associated, animal host, mammalian host, digestive tract	NA	41978.SAMN16344534.JAFTQW010000036	Low-quality	Genome-fragment	10.73	AAI-based (medium-confidence)	0	1.02
GTDB_GCF_013373935.1_genomic.phages_lysogenic	35.7	139.76	host-associated	human urethra	NZ_BLXR01000057.1	Complete	High-quality	100	Provirus (high-confidence)	16.35	1
GTDB_GCF_003934295.1_genomic.phages_lysogenic_sequence#6			aquatic	Water from lake	NZ_QNUT01000020.1	Medium-quality	Genome-fragment	78.43	AAI-based (high-confidence)	0	1
SPIRE_spire_mag_00000266.phages_lytic_sequence#3			insect host, host-associated, animal host, digestive tract, intestine	NA	k141_552313	Low-quality	Genome-fragment	20.18	AAI-based (medium-confidence)	0	1
GTDB_GCA_016124805.1_genomic.phages_lysogenic	-29.26	-177.92	aquatic	Hot springs and caldera lake in caldera of Raoul Island/Rangitaahua island arc volcano	WGND01000004.1	Low-quality	Genome-fragment	33.19	AAI-based (medium-confidence)	0	1
SPIRE_spire_mag_02211099.phages_lytic_sequence#2			host-associated, animal host, mammalian host, digestive tract, intestine	NA	k141_95584	Low-quality	Genome-fragment	4.82	HMM-based (lower-bound)	0	1
SPIRE_spire_mag_00792606.phages_lytic_sequence#36	55.9396	9.31808	host-associated, animal host, mammalian host, digestive tract, intestine	NA	k141_672786	Low-quality	Genome-fragment	1.33	AAI-based (medium-confidence)	0	1
SPIRE_specI_v4_09389.phages_lytic_sequence#4			host-associated, animal host, intestine, digestive tract	NA	1297617.SAMN14913572.JACSOA010000110	Low-quality	Genome-fragment	4.47	HMM-based (lower-bound)	0	1
SPIRE_spire_mag_01818326.phages_lytic_sequence#5	76.23	-68.15	aquatic, very low temperature, temperature, ice	NA	k119_81460	Not-determined	Genome-fragment			0	1
SPIRE_spire_mag_01199223.phages_lysogenic_sequence#2			built environment, anthropogenic	NA	k141_76425_fragment_1	Not-determined	Genome-fragment			0	1
GTDB_GCA_003485905.1_genomic.phages_lysogenic			marine	marine	DNHK01000362.1	Low-quality	Genome-fragment	10.03	AAI-based (medium-confidence)	0	1
SPIRE_spire_mag_02746628.phages_lytic	-29.5499	23.8387	host-associated, animal host, digestive tract, intestine	NA	k141_262972	Low-quality	Genome-fragment	5.78	AAI-based (medium-confidence)	0	1
GTDB_GCA_017539565.1_genomic.phages_lytic_sequence#2			host-associated	ruminant gastrointestinal tract	JAFYCS010000053.1	Low-quality	Genome-fragment	4.8	AAI-based (medium-confidence)	0	1
GTDB_GCA_001304855.1_genomic.phages_lysogenic_sequence#2			NA	none	BBZN01000023.1	Low-quality	Genome-fragment	5.06	HMM-based (lower-bound)	0	1
SPIRE_spire_mag_00910651.phages_lytic_sequence#5	54.9976	-6.6096	groundwater, contaminated, fresh water, aquatic, alkaline, subsurface, ph, temperature, terrestrial, low temperature	NA	k141_353109	Low-quality	Genome-fragment	19.15	AAI-based (medium-confidence)	0	1
SPIRE_spire_mag_00496501.phages_lytic_sequence#38			anthropogenic, sludge	NA	k141_858252	Low-quality	Genome-fragment	3.52	HMM-based (lower-bound)	0	1
GTDB_GCF_009711185.1_genomic.phages_lytic_sequence#2			NA	none	NZ_WMIF01000028.1	Medium-quality	Genome-fragment	66.64	AAI-based (high-confidence)	15.31	1
SPIRE_spire_mag_00489802.phages_lysogenic	42.3948	-85.3738	plant host, host-associated, soil, terrestrial, rhizosphere	NA	k141_765764_fragment_1	Not-determined	Genome-fragment			0	1
SPIRE_spire_mag_01698473.phages_lytic	55.86	-3.21	rumen, host-associated, animal host, digestive tract	NA	k141_1132093	Low-quality	Genome-fragment	9.96	AAI-based (high-confidence)	0	1
SPIRE_spire_mag_02519369.phages_lytic			host-associated, animal host, mammalian host, digestive tract, intestine	NA	k141_223586	Low-quality	Genome-fragment	15.54	AAI-based (high-confidence)	0	1
SPIRE_spire_mag_01800619.phages_lysogenic	39.849	-81.036	terrestrial, subsurface, contaminated, anthropogenic	NA	k141_59376_fragment_1	Low-quality	Genome-fragment	29.83	AAI-based (medium-confidence)	33.03	1
SPIRE_spire_mag_02404592.phages_lytic_sequence#6			host-associated, animal host, mammalian host, digestive tract, intestine	NA	k141_650672	Not-determined	Genome-fragment			0	1
SPIRE_spire_mag_00280215.phages_lysogenic	51.92	19.15	host-associated, animal host, digestive tract, intestine	NA	k141_96346	Medium-quality	Genome-fragment	81.74	AAI-based (medium-confidence)	0	1
GTDB_GCA_016714275.1_genomic.phages_lytic_sequence#5	55.4881	8.43051	anthropogenic	activated sludge from EsbW_18-Q3-R4-48	JADJNP010000016.1	Low-quality	Genome-fragment	38.53	AAI-based (medium-confidence)	0	1
GTDB_GCA_903832295.1_genomic.phages_lytic_sequence#4			fresh water	pond	CAILAZ010000261.1	Low-quality	Genome-fragment	5.36	AAI-based (high-confidence)	0	1
SPIRE_spire_mag_01599632.phages_lysogenic	40.7999	-76.3402	terrestrial, medium temperature, soil, temperature	NA	k141_562159_fragment_1	Low-quality	Genome-fragment	21.22	AAI-based (medium-confidence)	0	1
GTDB_GCA_012522835.1_genomic.phages_lytic_sequence#2			anthropogenic	anaerobic digestion of organic wastes under variable temperature conditions and feedstocks	JAAYJR010000354.1	Low-quality	Genome-fragment	1.14	AAI-based (high-confidence)	0	1
GTDB_GCA_002084115.1_genomic.phages_lysogenic	27.4951	-80.307	host-associated	Gill tissue	MUIA01000285.1	Low-quality	Genome-fragment	16.32	AAI-based (medium-confidence)	0	1
GTDB_GCA_002070905.1_genomic.phages_lytic	40.12	-88.2	anthropogenic	Full-scale anaerobic digester operated by the Champaign-Urbana Sanitary District treating a mixture of municipal and industrial waste activated sludge and municipal sewage	MWEF01000024.1	Low-quality	Genome-fragment	20.64	AAI-based (medium-confidence)	0	1
GTDB_GCF_011189505.1_genomic.phages_lytic_sequence#6			host-associated	intestines	NZ_PUJU01000077.1	Low-quality	Genome-fragment	30.17	AAI-based (high-confidence)	0	1
SPIRE_spire_mag_02036404.phages_lytic_sequence#62			fresh water, aquatic, lacustrine	NA	k141_346710	Low-quality	Genome-fragment	2.67	AAI-based (medium-confidence)	0	1
SPIRE_spire_mag_02504525.phages_lysogenic			host-associated, animal host, mammalian host, digestive tract, intestine	NA	k141_351067	Not-determined	Genome-fragment			0	1
SPIRE_spire_mag_01820973.phages_lytic			terrestrial, soil, agriculture, anthropogenic	NA	k141_2859034	Not-determined	Genome-fragment			0	1
SPIRE_spire_mag_01787711.phages_lytic			host-associated, insect host, animal host	NA	k141_126186	Low-quality	Genome-fragment	9.97	HMM-based (lower-bound)	0	1.03
SPIRE_spire_mag_01631623.phages_lytic_sequence#4	24.541	102.895	lentic, low salinity, fresh water, aquatic, neutral ph range, ph, temperature, low temperature, salinity, lacustrine	NA	k141_763251	Low-quality	Genome-fragment	4.73	HMM-based (lower-bound)	0	1.01
SPIRE_spire_mag_01603236.phages_lytic_sequence#2	46.42	-83.37	terrestrial, forest, soil	NA	k141_1146683	Low-quality	Genome-fragment	10.48	AAI-based (medium-confidence)	0	1
GTDB_GCA_017433295.1_genomic.phages_lysogenic			host-associated	ruminant gastrointestinal tract	JAFRHL010000035.1	Medium-quality	Genome-fragment	82.62	AAI-based (high-confidence)	5.9	1
NCBI_GCF_003143515.1_ASM314351v1_genomic.phages_lysogenic			NA	none	NZ_CP029343.1	Medium-quality	Genome-fragment	79.29	AAI-based (medium-confidence)	0	1
SPIRE_spire_mag_01873694.phages_lytic_sequence#14	45.1993	-83.3279	lentic, low salinity, fresh water, aquatic, salinity, lacustrine	NA	k141_397191	Low-quality	Genome-fragment	24.42	AAI-based (medium-confidence)	0	1
GTDB_GCA_012517935.1_genomic.phages_lysogenic_sequence#4			anthropogenic	anaerobic digestion of organic wastes under variable temperature conditions and feedstocks	JAAYUA010000151.1	Low-quality	Genome-fragment	8.44	HMM-based (lower-bound)	0	1
GTDB_GCF_014652635.1_genomic.phages_lysogenic_sequence#2			NA	none	NZ_BMZE01000001.1	High-quality	High-quality	100	AAI-based (medium-confidence)	0	1
SPIRE_specI_v4_12485.phages_lytic			anthropogenic, built environment	NA	474960.SAMN10362785.RKRD01000006	High-quality	High-quality	93.38	AAI-based (medium-confidence)	0	1
SPIRE_spire_mag_02503954.phages_lysogenic			host-associated, animal host, mammalian host, digestive tract, intestine	NA	k141_477199_fragment_1	Low-quality	Genome-fragment	4.2	AAI-based (medium-confidence)	0	1
SPIRE_specI_v4_07974.phages_lytic_sequence#2			host-associated, animal host, intestine, digestive tract	NA	156588.SAMEA7846556.CAJJTW010000180	Low-quality	Genome-fragment	10.54	AAI-based (high-confidence)	0	1
SPIRE_spire_mag_01763370.phages_lytic_sequence#14			host-associated, animal host, digestive tract, intestine	NA	k141_1619654	Low-quality	Genome-fragment	17.84	HMM-based (lower-bound)	0	1
NCBI_GCF_022750635.1_ASM2275063v1_genomic.phages_lysogenic			host-associated	fecal specimen	NZ_JAJKBG010000002.1	High-quality	High-quality	100	AAI-based (medium-confidence)	0	1
GTDB_GCA_003963015.1_genomic.phages_lytic_sequence#55	31.76	-106.48	anthropogenic, aquatic	Secondary wastewater	RXJY01000351.1	Low-quality	Genome-fragment	15.68	HMM-based (lower-bound)	0	1
SPIRE_spire_mag_01085560.phages_lytic_sequence#10	22	114	wastewater, aquatic, built environment, sludge, anthropogenic, terrestrial	NA	k141_611897	Low-quality	Genome-fragment	6.34	HMM-based (lower-bound)	0	1
SPIRE_spire_mag_02205474.phages_lytic_sequence#2			host-associated, animal host, mammalian host, digestive tract, intestine	NA	k141_129654	Low-quality	Genome-fragment	16.31	AAI-based (medium-confidence)	0	1
SPIRE_spire_mag_00310346.phages_lytic_sequence#5			host-associated, animal host, mammalian host, digestive tract, intestine	NA	k141_1266336	Low-quality	Genome-fragment	8.49	AAI-based (high-confidence)	0	1
GTDB_GCF_900119495.1_genomic.phages_lysogenic			NA	none	NZ_LT632435.1	High-quality	High-quality	99.14	AAI-based (high-confidence)	0	1.07
GTDB_GCF_015999335.1_genomic.phages_lytic_sequence#3			terrestrial	soil	NZ_JAEACP010000030.1	Low-quality	Genome-fragment	41.91	AAI-based (high-confidence)	34.76	1
GTDB_GCF_900129425.1_genomic.phages_lysogenic_sequence#4	42.54	-72.18	NA	none	NZ_LT670817.1	Medium-quality	Genome-fragment	79.02	AAI-based (high-confidence)	25.51	1
SPIRE_spire_mag_00562884.phages_lysogenic	36.7507	-122.014	aquatic, marine	NA	k141_702321_fragment_4	Not-determined	Genome-fragment			0	1
SPIRE_spire_mag_00909183.phages_lytic			terrestrial, wetland	NA	k141_2004614	Not-determined	Genome-fragment			0	1
GTDB_GCA_015654745.1_genomic.phages_lytic_sequence#11	48.6645	14.7093	check NCBI isolation source	decomposing wood from intermixed hardwood and conifers	JAATGH010000387.1	Low-quality	Genome-fragment	12.67	AAI-based (high-confidence)	0	1
GTDB_GCA_019115085.1_genomic.phages_lysogenic_sequence#2			NA	none	DXEF01000050.1	Low-quality	Genome-fragment	26.91	AAI-based (medium-confidence)	0	1
GTDB_GCF_001421705.1_genomic.phages_lysogenic_sequence#3	47.4817	8.21755	host-associated	leaf	NZ_LMKO01000026.1	High-quality	High-quality	98.93	AAI-based (medium-confidence)	0	1.01
SPIRE_spire_mag_03003649.phages_lytic			host-associated, saliva, animal host, mammalian host, mouth, digestive tract, human host	NA	k141_82607	Medium-quality	Genome-fragment	73.88	AAI-based (medium-confidence)	0	1
SPIRE_spire_mag_01109273.phages_lytic_sequence#3	44.5119	-110.358	lentic, low salinity, sediment, fresh water, aquatic, salinity, lacustrine	NA	k141_710996	Low-quality	Genome-fragment	12.39	AAI-based (medium-confidence)	0	1
SPIRE_spire_mag_02963865.phages_lytic_sequence#122	61.21	25.11	lentic, low salinity, fresh water, aquatic, salinity, lacustrine	NA	k141_222424	Low-quality	Genome-fragment	1.21	AAI-based (high-confidence)	0	1
SPIRE_spire_mag_00722487.phages_lytic_sequence#6	71.2838	-156.599	terrestrial, soil, tundra	NA	k141_225068	Low-quality	Genome-fragment	11.32	HMM-based (lower-bound)	0	1
GTDB_GCA_903928345.1_genomic.phages_lytic_sequence#9			aquatic	lake water	CAIYQO010000098.1	Low-quality	Genome-fragment	7.77	AAI-based (medium-confidence)	0	1
SPIRE_spire_mag_00495588.phages_lytic_sequence#4			anthropogenic, sludge	NA	k141_1025126	Not-determined	Genome-fragment			0	1
SPIRE_spire_mag_02735503.phages_lytic	11.8833	-1.6333	host-associated, adult, age group, animal host, mammalian host, intestine, digestive tract, human host	NA	k141_375251	Low-quality	Genome-fragment	7.75	AAI-based (high-confidence)	0	1
GTDB_GCF_900604385.1_genomic.phages_lysogenic			host-associated	stool	NZ_LR027382.1	Medium-quality	Genome-fragment	88.8	AAI-based (medium-confidence)	0	1
SPIRE_spire_mag_00732377.phages_lytic_sequence#7	-68.5958	78.1913	lentic, saline water, aquatic, high salinity, salinity	NA	k141_140761	Low-quality	Genome-fragment	28.78	AAI-based (medium-confidence)	0	1
SPIRE_specI_v4_07634.phages_lytic_sequence#2			lentic, salinity, aquatic, fresh water, low salinity, lacustrine	NA	34034.SAMEA6955100.CAIMWA010000641	Low-quality	Genome-fragment	5.84	AAI-based (medium-confidence)	0	1
GTDB_GCF_001639725.1_genomic.phages_lysogenic_sequence#4			NA	none	NZ_LTAW01000003.1	Low-quality	Genome-fragment	43.01	AAI-based (high-confidence)	0	1.01
SPIRE_spire_mag_01946970.phages_lytic_sequence#4	43.3	-89.38	plant host, host-associated, agriculture, plant litter, anthropogenic, cropland, terrestrial	NA	k141_282300	Low-quality	Genome-fragment	35.78	AAI-based (medium-confidence)	0	1
SPIRE_spire_mag_02515737.phages_lytic_sequence#5	30.5454	114.342	host-associated, animal host, mammalian host, digestive tract, intestine	NA	k141_125591	High-quality	High-quality	100	AAI-based (medium-confidence)	0	1.01
SPIRE_spire_mag_00872152.phages_lytic_sequence#415	48.6569	-123.487	aquatic, marine	NA	k141_1305057	Low-quality	Genome-fragment	4.29	AAI-based (high-confidence)	0	1
SPIRE_spire_mag_02766658.phages_lytic_sequence#9	68.63	-149.6	lentic, acidic, low salinity, fresh water, aquatic, ph, salinity, lacustrine	NA	k141_392516	Low-quality	Genome-fragment	1.91	HMM-based (lower-bound)	0	1
SPIRE_spire_mag_02017523.phages_lytic_sequence#4			aquatic, marine, pelagic	NA	k141_102474	Low-quality	Genome-fragment	33.4	HMM-based (lower-bound)	0	1
SPIRE_specI_v4_40246.phages_lytic_sequence#2			host-associated, animal host, intestine, digestive tract	NA	286138.SAMEA8805247.CAJTUQ010000094	Low-quality	Genome-fragment	25.33	AAI-based (medium-confidence)	0	1
GTDB_GCA_012966015.1_genomic.phages_lytic_sequence#2	-20.0538	-176.134	marine	Kilo Moana Hydrothermal plume 60m	DTRI01000195.1	Low-quality	Genome-fragment	4.98	HMM-based (lower-bound)	0	1
SPIRE_spire_mag_02732252.phages_lytic_sequence#9	11.8833	-1.6333	elderly, host-associated, age group, animal host, mammalian host, intestine, digestive tract, human host	NA	k141_652811	Low-quality	Genome-fragment	6.91	AAI-based (medium-confidence)	0	1
GTDB_GCF_002980495.1_genomic.phages_lysogenic_sequence#5			NA	none	NZ_PVBR01000012.1	Medium-quality	Genome-fragment	78.45	AAI-based (high-confidence)	0	1
GTDB_GCF_003937805.1_genomic.phages_lysogenic_sequence#2			host-associated	larvae	NZ_RSFA01000019.1	Low-quality	Genome-fragment	39.2	AAI-based (high-confidence)	0	1
GTDB_GCA_017502465.1_genomic.phages_lysogenic			host-associated	ruminant gastrointestinal tract	JAFVUY010000057.1	Low-quality	Genome-fragment	43.67	HMM-based (lower-bound)	0	1
GTDB_GCF_000622895.1_genomic.phages_lysogenic_sequence#4			terrestrial	coal-tar contaminated soil	NZ_AVCC01000001.1	High-quality	High-quality	99.14	AAI-based (high-confidence)	0	1
SPIRE_spire_mag_01905477.phages_lytic_sequence#6			terrestrial, soil	NA	k119_166991	Low-quality	Genome-fragment	2	HMM-based (lower-bound)	0	1
SPIRE_spire_mag_01915790.phages_lytic	36.05	-102.3	host-associated, animal host, mammalian host, digestive tract, intestine	NA	k141_179393	Not-determined	Genome-fragment			0	1
SPIRE_specI_v4_25147.phages_lysogenic_sequence#4			animal host, infant, host-associated, mammalian host, age group, human host, digestive tract, intestine	NA	1632.SAMN04491455.CP014787	Medium-quality	Genome-fragment	78.71	AAI-based (high-confidence)	9.67	1
SPIRE_spire_mag_01598302.phages_lytic_sequence#8	38.9395	-105.89	host-associated, aquatic, agriculture, animal host, anthropogenic	NA	k119_77262	Low-quality	Genome-fragment	1.68	HMM-based (lower-bound)	0	1
SPIRE_spire_mag_01777288.phages_lytic_sequence#7	65.446	23.2973	low salinity, pelagic, fresh water, aquatic, very low temperature, brackish water, temperature, marine, salinity	NA	k141_181297	Low-quality	Genome-fragment	11.38	AAI-based (medium-confidence)	0	1
SPIRE_spire_mag_00034870.phages_lytic_sequence#2			aquatic, marine, sediment	NA	k141_1021681	Low-quality	Genome-fragment	23.9	AAI-based (high-confidence)	0	1
GTDB_GCF_002706795.1_genomic.phages_lysogenic			NA	none	NZ_CP017705.1	Low-quality	Genome-fragment	24.91	HMM-based (lower-bound)	19.8	1
GTDB_GCA_019233755.1_genomic.phages_lysogenic	-19.2822	-43.5936	host-associated	Rhizosphere of Vellozia epidendroides specimens	JAFAMD010000062.1	Low-quality	Genome-fragment	16.39	AAI-based (medium-confidence)	0	1
NCBI_GCF_015326725.1_ASM1532672v1_genomic.phages_lysogenic_sequence#2			check NCBI isolation source	NEB433	NZ_CP064060.1	High-quality	High-quality	99.05	AAI-based (high-confidence)	0	1
GTDB_GCA_017475805.1_genomic.phages_lysogenic			host-associated	ruminant gastrointestinal tract	JAFVEW010000249.1	High-quality	High-quality	91.71	AAI-based (medium-confidence)	0	1
GTDB_GCA_017650795.1_genomic.phages_lytic_sequence#46			host-associated	ruminant gastrointestinal tract	JAGCEE010000114.1	Low-quality	Genome-fragment	6.12	HMM-based (lower-bound)	0	1
GTDB_GCF_000420625.1_genomic.phages_lysogenic			NA	none	NZ_ATVH01000019.1	High-quality	High-quality	100	AAI-based (medium-confidence)	0	1
SPIRE_specI_v4_12054.phages_lytic_sequence#2			host-associated, animal host, intestine, digestive tract	NA	297314.SAMEA8805271.CAJTZG010000096	Low-quality	Genome-fragment	6.04	AAI-based (high-confidence)	0	1
SPIRE_spire_mag_01266468.phages_lytic_sequence#2	35.8617	104.195	host-associated, adult, age group, animal host, mammalian host, mouth, digestive tract, human host	NA	k119_118321	Low-quality	Genome-fragment	10.76	HMM-based (lower-bound)	0	1
GTDB_GCA_004560705.1_genomic.phages_lytic_sequence#3	53.49	-113.54	host-associated	feces day 7 after weanning	SFUA01000123.1	Low-quality	Genome-fragment	15.97	AAI-based (medium-confidence)	0	1
SPIRE_spire_mag_00803710.phages_lytic_sequence#56	55.9396	9.31808	host-associated, animal host, mammalian host, digestive tract, intestine	NA	k141_426880	Low-quality	Genome-fragment	2.42	AAI-based (high-confidence)	0	1
SPIRE_spire_mag_02569701.phages_lytic			urogenital tract, host-associated, animal host, mammalian host, human host	NA	k141_294603	Low-quality	Genome-fragment	16.77	HMM-based (lower-bound)	0	1
SPIRE_specI_v4_07825.phages_lytic_sequence#3			rumen, host-associated, animal host, digestive tract	NA	172733.SAMEA6149250.CACXBR010000309	Low-quality	Genome-fragment	10.44	AAI-based (high-confidence)	0	1
SPIRE_spire_mag_00524294.phages_lytic_sequence#8			anthropogenic, wastewater	NA	k141_859297	Low-quality	Genome-fragment	8.94	AAI-based (high-confidence)	0	1
SPIRE_spire_mag_02564613.phages_lytic_sequence#2	31.2	96.56	host-associated, animal host, mammalian host, digestive tract, intestine	NA	k141_2201018	Low-quality	Genome-fragment	2.87	HMM-based (lower-bound)	0	1
GTDB_GCF_900129675.1_genomic.phages_lysogenic			NA	NA	NZ_FSRD01000001.1	High-quality	High-quality	100	AAI-based (high-confidence)	0	1
SPIRE_spire_mag_02406491.phages_lysogenic			host-associated, animal host, mammalian host, digestive tract, intestine	NA	k141_918307_fragment_1	Not-determined	Genome-fragment			0	1
GTDB_GCF_900111845.1_genomic.phages_lytic_sequence#3			NA	none	NZ_FOJK01000051.1	Low-quality	Genome-fragment	3.86	HMM-based (lower-bound)	0	1
SPIRE_spire_mag_02410443.phages_lysogenic			host-associated, animal host, mammalian host, digestive tract, intestine	NA	k141_45121	Not-determined	Genome-fragment			0	1
GTDB_GCA_903871715.1_genomic.phages_lytic_sequence#3			aquatic	lake water	CAIQHW010000204.1	Medium-quality	Genome-fragment	87.8	AAI-based (medium-confidence)	0	1
GTDB_GCA_903789595.1_genomic.phages_lysogenic			anthropogenic	anaerobic bioreactor	CAIFEZ010000008.1	High-quality	High-quality	100	AAI-based (medium-confidence)	0	1
SPIRE_spire_mag_01785890.phages_lytic_sequence#2	38.9072	-77.0369	host-associated, skin, animal host, mammalian host, human host	NA	k119_7048	Low-quality	Genome-fragment	7.51	HMM-based (lower-bound)	0	1
SPIRE_spire_mag_02936524.phages_lytic_sequence#3			host-associated, animal host, mammalian host, intestine, digestive tract, human host	NA	k141_164984	Low-quality	Genome-fragment	5.99	AAI-based (medium-confidence)	0	1
GTDB_GCA_017652125.1_genomic.phages_lytic_sequence#2			host-associated	ruminant gastrointestinal tract	JAGCBO010000062.1	Low-quality	Genome-fragment	4.09	AAI-based (medium-confidence)	0	1
SPIRE_spire_mag_01763204.phages_lytic_sequence#2			host-associated, animal host, digestive tract, intestine	NA	k141_1503340	Low-quality	Genome-fragment	8.44	AAI-based (medium-confidence)	0	1
SPIRE_spire_mag_02526639.phages_lytic	21.9162	95.956	host-associated, animal host, mammalian host, digestive tract, intestine	NA	k141_434058	Low-quality	Genome-fragment	16.28	HMM-based (lower-bound)	0	1
SPIRE_spire_mag_02601863.phages_lysogenic			host-associated, animal host, mammalian host, digestive tract, intestine	NA	k141_119945_fragment_1	Medium-quality	Genome-fragment	65.57	AAI-based (medium-confidence)	0	1
SPIRE_spire_mag_02515737.phages_lytic_sequence#4	30.5454	114.342	host-associated, animal host, mammalian host, digestive tract, intestine	NA	k141_401913	Complete	High-quality	100	ITR (high-confidence)	0	1.01
GTDB_GCA_002343715.1_genomic.phages_lytic_sequence#5			check NCBI isolation source	flocular biomat	DDSA01000198.1	Low-quality	Genome-fragment	11.58	HMM-based (lower-bound)	0	1
SPIRE_spire_mag_02182056.phages_lytic_sequence#2			wetland, fresh water, aquatic, terrestrial, lacustrine	NA	k141_150157	Low-quality	Genome-fragment	11.46	AAI-based (medium-confidence)	0	1
SPIRE_spire_mag_01985889.phages_lysogenic_sequence#2	23.06	113.4	host-associated, animal host, digestive tract, intestine	NA	k119_141707	Low-quality	Genome-fragment	13.18	HMM-based (lower-bound)	0	1
GTDB_GCF_010645065.1_genomic.phages_lytic_sequence#3			fresh water, aquatic	freshwater creek	NZ_JAADZW010000055.1	Low-quality	Genome-fragment	6.68	HMM-based (lower-bound)	0	1
GTDB_GCA_018062515.1_genomic.phages_lytic	54.1153	13.433	anthropogenic, aquatic	wastewater	JAGOSC010000115.1	Low-quality	Genome-fragment	6.43	AAI-based (medium-confidence)	0	1
GTDB_GCA_003230085.1_genomic.phages_lytic_sequence#4	-15.16	-13.35	marine	marine hydrothermal chimney wall TVG10	QIGV01000230.1	Low-quality	Genome-fragment	7.05	HMM-based (lower-bound)	0	1
SPIRE_specI_v4_07591.phages_lytic_sequence#3			lentic, salinity, ph, aquatic, fresh water, low salinity, neutral ph range, lacustrine	NA	181674.SAMEA6950222.CAIQTW010000617	Low-quality	Genome-fragment	11.96	HMM-based (lower-bound)	0	1
GTDB_GCA_017541565.1_genomic.phages_lytic_sequence#14			host-associated	ruminant gastrointestinal tract	JAFXYU010000297.1	Low-quality	Genome-fragment	11.71	HMM-based (lower-bound)	0	1
GTDB_GCF_000520535.1_genomic.phages_lytic	-79.92	157.58	terrestrial	soil	NZ_AZRZ01000429.1	Low-quality	Genome-fragment	5.27	HMM-based (lower-bound)	0	1
SPIRE_specI_v4_07967.phages_lytic_sequence#4			NA	NA	159272.SAMEA7846284.CAJJZR010000058	Not-determined	Genome-fragment			0	1
SPIRE_spire_mag_00332957.phages_lytic_sequence#3	30.142	102.961	host-associated, animal host, mammalian host, digestive tract, intestine	NA	k141_506027	Low-quality	Genome-fragment	7.5	AAI-based (high-confidence)	0	1
SPIRE_spire_mag_00240001.phages_lytic_sequence#57	54.8641	12.0301	host-associated, animal host, mammalian host, digestive tract, intestine	NA	k113_373940	Low-quality	Genome-fragment	7.33	AAI-based (medium-confidence)	0	1
SPIRE_spire_mag_00098590.phages_lytic	50.0621	-124.721	fresh water, aquatic, lacustrine, lentic	NA	k141_527845	Low-quality	Genome-fragment	14.42	HMM-based (lower-bound)	0	1
GTDB_GCF_004014775.2_genomic.phages_lysogenic_sequence#3			check NCBI isolation source	vinegar	NZ_CP042808.1	Low-quality	Genome-fragment	23.73	AAI-based (medium-confidence)	0	1
SPIRE_spire_mag_02747217.phages_lytic_sequence#14	28.6611	-98.6432	host-associated, animal host, digestive tract, intestine	NA	k141_56318	Low-quality	Genome-fragment	5.56	AAI-based (medium-confidence)	0	1
SPIRE_spire_mag_01108802.phages_lytic_sequence#2	44.5895	-110.359	lentic, low salinity, sediment, fresh water, aquatic, salinity, lacustrine	NA	k141_2571449	Low-quality	Genome-fragment	2.48	HMM-based (lower-bound)	0	1
GTDB_GCF_003751805.1_genomic.phages_lysogenic_sequence#2			NA	none	NZ_RKHQ01000001.1	High-quality	High-quality	100	AAI-based (medium-confidence)	0	1.2
SPIRE_spire_mag_01581837.phages_lytic_sequence#46	18.92	-108.8	aquatic, marine	NA	k141_332580	Low-quality	Genome-fragment	10.94	AAI-based (medium-confidence)	0	1
GTDB_GCF_900095725.1_genomic.phages_lysogenic_sequence#2	-25.9995	149.07	fresh water, aquatic	Coal seam gas water treatment pond	NZ_FMMP01000010.1	High-quality	High-quality	100	AAI-based (medium-confidence)	0	1
GTDB_GCA_903854205.1_genomic.phages_lytic_sequence#19			aquatic	lake water	CAINVS010000375.1	Not-determined	Genome-fragment			0	1
SPIRE_spire_mag_02542313.phages_lytic_sequence#17	22.8152	108.328	host-associated, rumen, animal host, mammalian host, digestive tract	NA	k141_133020	Low-quality	Genome-fragment	4.21	AAI-based (high-confidence)	0	1
SPIRE_spire_mag_00381860.phages_lytic_sequence#4	-34.47	-58.59	wastewater, aquatic, built environment, sludge, anthropogenic, terrestrial	NA	k141_205409	Low-quality	Genome-fragment	4.88	AAI-based (high-confidence)	0	1
GTDB_GCF_016467395.1_genomic.phages_lysogenic			NA	NA	NZ_JAELWA010000002.1	Medium-quality	Genome-fragment	54.46	AAI-based (medium-confidence)	0	1
SPIRE_spire_mag_00316622.phages_lytic			estuary, aquatic, brackish water, marine	NA	k141_456532	Medium-quality	Genome-fragment	75.38	AAI-based (medium-confidence)	0	1.01
GTDB_GCA_902566925.1_genomic.phages_lysogenic			marine, aquatic	marine water	CACFKO010000004.1	Low-quality	Genome-fragment	41.53	AAI-based (medium-confidence)	0	1
GTDB_GCA_017477035.1_genomic.phages_lytic_sequence#8			host-associated	ruminant gastrointestinal tract	JAFUXW010000228.1	Low-quality	Genome-fragment	11.25	HMM-based (lower-bound)	0	1
SPIRE_spire_mag_02840031.phages_lysogenic_sequence#2			host-associated, saliva, animal host, mammalian host, mouth, digestive tract, human host	NA	k141_196257_fragment_2	Medium-quality	Genome-fragment	87.26	AAI-based (high-confidence)	15.9	1
GTDB_GCF_001719045.1_genomic.phages_lysogenic	34.16	108.54	check NCBI isolation source	chili	NZ_CP015423.1	Low-quality	Genome-fragment	39.85	AAI-based (medium-confidence)	0	1
SPIRE_spire_mag_01416962.phages_lytic_sequence#4			fresh water, aquatic, stream	NA	k141_212005	Medium-quality	Genome-fragment	72.29	AAI-based (medium-confidence)	0	1
SPIRE_spire_mag_02401050.phages_lytic_sequence#4			host-associated, animal host, digestive tract, mammalian host	NA	k141_343517	Not-determined	Genome-fragment			0	1
GTDB_GCF_018678075.1_genomic.phages_lysogenic	42.25	-70.54	check NCBI isolation source	enrichment on artificial chitin hydrogel particle	NZ_JAHHIR010000105.1	Low-quality	Genome-fragment	4.88	HMM-based (lower-bound)	0	1
GTDB_GCF_900099625.1_genomic.phages_lysogenic_sequence#5			NA	none	NZ_FMTF01000013.1	Low-quality	Genome-fragment	49.16	AAI-based (high-confidence)	0	1
SPIRE_spire_mag_01827602.phages_lytic	42.5488	-76.2662	wetland, lentic, aquatic, soil, terrestrial	NA	k141_2601179	Low-quality	Genome-fragment	3.42	AAI-based (medium-confidence)	0	1
SPIRE_spire_mag_01823870.phages_lytic_sequence#6			terrestrial, contaminated, soil	NA	k141_81501	Not-determined	Genome-fragment			0	1
SPIRE_spire_mag_00175451.phages_lytic	45.9333	-130.014	hydrothermal vent, sea floor, aquatic, host-associated, very high temperature, benthic, animal host, temperature, marine, spring, lotic	NA	k141_1323234	Not-determined	Genome-fragment			0	1
SPIRE_spire_mag_02017534.phages_lytic			aquatic, marine, pelagic	NA	k141_1018188	Low-quality	Genome-fragment	3.79	HMM-based (lower-bound)	0	1
SPIRE_spire_mag_02088873.phages_lytic_sequence#2			very high salinity, fresh water, aquatic, salinity, lacustrine	NA	k141_489	Low-quality	Genome-fragment	3.5	HMM-based (lower-bound)	0	1
SPIRE_spire_mag_00933359.phages_lytic_sequence#2			anthropogenic, wastewater	NA	k95_15841	Low-quality	Genome-fragment	10.42	HMM-based (lower-bound)	0	1
GTDB_GCA_004102805.1_genomic.phages_lysogenic_sequence#4			host-associated	gut	SCEG01000003.1	High-quality	High-quality	99.75	AAI-based (medium-confidence)	5.99	1
NCBI_GCF_009648575.1_ASM964857v1_genomic.phages_lysogenic			check NCBI isolation source	minced meat	NZ_CP045743.1	High-quality	High-quality	100	AAI-based (high-confidence)	26.74	1
SPIRE_specI_v4_09117.phages_lysogenic			animal host, mouth, adult, host-associated, mammalian host, age group, human host, digestive tract	NA	199.SAMN08200457.POZK01000006	High-quality	High-quality	100	AAI-based (high-confidence)	0	1
SPIRE_spire_mag_01543906.phages_lytic_sequence#6	48.8464	14.4876	lentic, low salinity, fresh water, aquatic, very low temperature, temperature, terrestrial, salinity	NA	k141_869109	Low-quality	Genome-fragment	5.2	AAI-based (medium-confidence)	0	1
SPIRE_spire_mag_01666318.phages_lysogenic	21.7658	-100.163	plant host, host-associated, phyllosphere, neutral ph range, arid, ph, temperature, terrestrial, low temperature, rhizosphere	NA	k141_977030_fragment_1	Low-quality	Genome-fragment	8.77	HMM-based (lower-bound)	0	1
SPIRE_specI_v4_35687.phages_lytic			wastewater, terrestrial, anthropogenic, built environment, aquatic	NA	2014784.SAMN10409066.RXJX01000004	Low-quality	Genome-fragment	15.16	AAI-based (medium-confidence)	0	1
GTDB_GCF_015476235.1_genomic.phages_lysogenic			host-associated	cultured in Erlenmeyer flask	NZ_CP064338.1	High-quality	High-quality	90.77	AAI-based (medium-confidence)	0	1
SPIRE_spire_mag_01052172.phages_lytic	40.4967	-77.5386	host-associated, animal host, mammalian host, digestive tract, intestine	NA	k141_419812	Not-determined	Genome-fragment			0	1
SPIRE_specI_v4_15220.phages_lytic_sequence#4			animal host, host-associated, mammalian host, digestive tract, intestine	NA	2053555.SAMEA5278304.CAAEHD010000133	Medium-quality	Genome-fragment	79.69	AAI-based (high-confidence)	0	1
SPIRE_spire_mag_02082828.phages_lytic_sequence#2			aquatic, spring, lotic, hot spring	NA	k141_867	Not-determined	Genome-fragment			0	1.05
SPIRE_spire_mag_00824551.phages_lytic_sequence#5	43.442	-80.577	aquatic, anthropogenic, waste	NA	k141_197696	Low-quality	Genome-fragment	14.06	AAI-based (high-confidence)	0	1
SPIRE_specI_v4_10916.phages_lytic_sequence#12			lentic, brackish water, salinity, anthropogenic, aquatic, lotic, fresh water, low salinity, agriculture, terrestrial, cropland, lacustrine	NA	1977087.SAMN10222956.RFVF01000123	Not-determined	Genome-fragment			0	1
GTDB_GCF_003207815.1_genomic.phages_lytic			anthropogenic	red wine vinegar fermentation	NZ_NKTX01000137.1	Low-quality	Genome-fragment	6.37	AAI-based (medium-confidence)	0	1
SPIRE_spire_mag_01721902.phages_lysogenic	55.86	-3.21	rumen, host-associated, animal host, digestive tract	NA	k141_898287_fragment_1	Medium-quality	Genome-fragment	58.71	AAI-based (medium-confidence)	0	1
SPIRE_spire_mag_01050365.phages_lytic_sequence#4			anthropogenic, wastewater	NA	k141_102953	Low-quality	Genome-fragment	6.72	AAI-based (medium-confidence)	0	1
GTDB_GCF_900107175.1_genomic.phages_lytic_sequence#3			NA	none	NZ_FNOZ01000134.1	Low-quality	Genome-fragment	2.29	HMM-based (lower-bound)	0	1.01
SPIRE_spire_mag_00298894.phages_lytic_sequence#3	18.321	-65.8172	terrestrial, forest, soil	NA	k141_132593	Low-quality	Genome-fragment	10.01	AAI-based (high-confidence)	0	1
SPIRE_spire_mag_00431492.phages_lysogenic	-5	38.4167	host-associated, age group, adolescent, animal host, mammalian host, intestine, digestive tract, human host	NA	k119_195398_fragment_2	Medium-quality	Genome-fragment	61.71	HMM-based (lower-bound)	0	1
GTDB_GCF_001486585.1_genomic.phages_lysogenic_sequence#6			NA	none	NZ_LN909044.1	Medium-quality	Genome-fragment	59.86	HMM-based (lower-bound)	0	1.01
SPIRE_spire_mag_02351769.phages_lytic			host-associated, animal host, mammalian host, digestive tract, intestine	NA	k141_341207	Low-quality	Genome-fragment	13.72	AAI-based (high-confidence)	0	1
GTDB_GCA_018725205.1_genomic.phages_lytic_sequence#19	38.62	-123.1	fresh water, aquatic	spring water	QLUB01000140.1	Low-quality	Genome-fragment	5.61	HMM-based (lower-bound)	0	1
SPIRE_spire_mag_00487860.phages_lytic_sequence#3	42.3948	-85.3738	plant host, host-associated, soil, terrestrial, rhizosphere	NA	k141_599625	Low-quality	Genome-fragment	1.94	AAI-based (medium-confidence)	0	1
SPIRE_spire_mag_00880337.phages_lytic_sequence#57	50.08	18.57	aquatic, anthropogenic	NA	k141_842380	Low-quality	Genome-fragment	8.54	AAI-based (medium-confidence)	0	1
SPIRE_spire_mag_02510092.phages_lytic_sequence#11	22.8152	108.328	host-associated, animal host, mammalian host, digestive tract, intestine	NA	k141_194636	Low-quality	Genome-fragment	4.22	AAI-based (medium-confidence)	0	1
SPIRE_specI_v4_40293.phages_lysogenic			animal host, host-associated, mammalian host, digestive tract, intestine	NA	707003.SAMEA8805092.CAJTSQ010000030	Low-quality	Genome-fragment	11.29	HMM-based (lower-bound)	0	1
GTDB_GCA_002308635.1_genomic.phages_lytic_sequence#4			host-associated	Switch grass fiber attached community in cow rumen; 72 hour post incubation	DBWG01000154.1	Low-quality	Genome-fragment	4.9	AAI-based (medium-confidence)	0	1
SPIRE_spire_mag_00825884.phages_lytic_sequence#2	43.442	-80.577	aquatic, anthropogenic, waste	NA	k141_1184150	Low-quality	Genome-fragment	3.66	HMM-based (lower-bound)	0	1
SPIRE_specI_v4_41599.phages_lytic_sequence#2			lentic, salinity, aquatic, fresh water, low salinity	NA	156588.SAMEA6954361.CAIKLQ010000862	Low-quality	Genome-fragment	2.37	HMM-based (lower-bound)	0	1
SPIRE_spire_mag_01842136.phages_lytic_sequence#4			wetland, sediment, aquatic, brackish water, littoral, terrestrial	NA	k141_2148351	Low-quality	Genome-fragment	1.61	HMM-based (lower-bound)	0	1
SPIRE_spire_mag_01484055.phages_lytic_sequence#11			host-associated, animal host, mammalian host, digestive tract, intestine	NA	k141_27466	Low-quality	Genome-fragment	11.15	AAI-based (medium-confidence)	0	1
SPIRE_spire_mag_01993300.phages_lytic_sequence#27	23.06	113.4	host-associated, animal host, digestive tract, intestine	NA	k119_67410	Low-quality	Genome-fragment	5.85	HMM-based (lower-bound)	0	1
SPIRE_spire_mag_01111364.phages_lytic_sequence#9	44.5395	-110.389	lentic, low salinity, sediment, fresh water, aquatic, salinity, lacustrine	NA	k141_1721953	High-quality	High-quality	92.78	AAI-based (medium-confidence)	0	1
SPIRE_spire_mag_02103138.phages_lytic_sequence#18			fresh water, aquatic, stream	NA	k141_1343879	Low-quality	Genome-fragment	43.71	AAI-based (high-confidence)	0	1
SPIRE_spire_mag_00646211.phages_lytic	-34.1273	150.739	host-associated, animal host, mammalian host, digestive tract, intestine	NA	k141_264729	Low-quality	Genome-fragment	17.32	AAI-based (high-confidence)	0	1
GTDB_GCF_002260845.1_genomic.phages_lytic_sequence#3			host-associated	gut of Reticulitermes speratus	NZ_BEDT01000019.1	Low-quality	Genome-fragment	2.03	HMM-based (lower-bound)	0	1
GTDB_GCF_000381985.1_genomic.phages_lytic_sequence#2			NA	none	NZ_KB907365.1	Low-quality	Genome-fragment	25.67	AAI-based (high-confidence)	0	1.02
SPIRE_spire_mag_02170425.phages_lytic_sequence#4	20.02	110.349	host-associated, animal host, mammalian host, digestive tract, intestine	NA	k141_525590	Low-quality	Genome-fragment	7.4	AAI-based (high-confidence)	0	1
SPIRE_spire_mag_01245874.phages_lytic_sequence#6			aquatic, marine, sediment	NA	k119_2403644	Not-determined	Genome-fragment			0	1
SPIRE_spire_mag_00812396.phages_lytic	36.1364	-80.2815	host-associated, animal host, mammalian host, digestive tract, intestine	NA	k119_53426	Medium-quality	Genome-fragment	72.81	AAI-based (high-confidence)	0	1
SPIRE_spire_mag_00879350.phages_lysogenic	53.47	20.3	aquatic, anthropogenic	NA	k141_200522	Medium-quality	Genome-fragment	81.15	AAI-based (medium-confidence)	0	1
SPIRE_spire_mag_01623276.phages_lytic_sequence#19	22.5111	114.119	wastewater, aquatic, built environment, sludge, anthropogenic, terrestrial	NA	k141_124767	Low-quality	Genome-fragment	1.61	AAI-based (medium-confidence)	0	1
GTDB_GCF_004348535.1_genomic.phages_lytic			terrestrial	Desert soil	NZ_SMJX01000051.1	Medium-quality	Genome-fragment	67.27	AAI-based (high-confidence)	5.87	1
GTDB_GCA_002733865.1_genomic.phages_lytic_sequence#2			aquatic	marine subsurface aquifer	NVXM01000059.1	Low-quality	Genome-fragment	10.2	AAI-based (medium-confidence)	0	1
SPIRE_spire_mag_01599513.phages_lysogenic_sequence#2	40.7999	-76.3402	terrestrial, medium temperature, soil, temperature	NA	k141_796331_fragment_11	Low-quality	Genome-fragment	27.94	AAI-based (medium-confidence)	0	1
SPIRE_spire_mag_01781691.phages_lysogenic			groundwater, low salinity, fresh water, aquatic, subsurface, terrestrial, salinity	NA	k141_904868	Low-quality	Genome-fragment	9.68	AAI-based (medium-confidence)	0	1
GTDB_GCF_001693735.1_genomic.phages_lysogenic			fresh water, aquatic	Deep subsurface groundwater	NZ_LWDV01000009.1	Medium-quality	Genome-fragment	69.25	AAI-based (medium-confidence)	63.97	1
SPIRE_spire_mag_02002555.phages_lytic			anthropogenic, wastewater	NA	k141_12318	Low-quality	Genome-fragment	2.07	HMM-based (lower-bound)	0	1
SPIRE_spire_mag_01118888.phages_lysogenic	40.0149	-105.27	aquatic, sewage, anthropogenic, wastewater	NA	k141_502830_fragment_1	Low-quality	Genome-fragment	14.65	AAI-based (medium-confidence)	0	1
SPIRE_spire_mag_00036936.phages_lytic			lentic, saline water, aquatic, high salinity, salinity	NA	k141_137806	Low-quality	Genome-fragment	28.55	AAI-based (medium-confidence)	0	1
SPIRE_spire_mag_02101651.phages_lytic_sequence#46			estuary, aquatic, brackish water	NA	k141_511106	Low-quality	Genome-fragment	9.69	AAI-based (high-confidence)	0	1
GTDB_GCF_006376615.1_genomic.phages_lysogenic_sequence#3			host-associated	rhizosphere soil	NZ_VEXQ01000002.1	High-quality	High-quality	94.31	AAI-based (high-confidence)	13.73	1
GTDB_GCA_019116785.1_genomic.phages_lytic_sequence#2			NA	none	DXAZ01000142.1	Low-quality	Genome-fragment	4.23	AAI-based (medium-confidence)	0	1
SPIRE_spire_mag_01199246.phages_lytic_sequence#7			built environment, anthropogenic	NA	k141_126077	Low-quality	Genome-fragment	31.78	AAI-based (high-confidence)	0	1
SPIRE_spire_mag_02645341.phages_lysogenic_sequence#2	51.0447	-114.072	host-associated, animal host, mammalian host, intestine, digestive tract, human host	NA	k141_50114_fragment_1	Low-quality	Genome-fragment	16.97	AAI-based (medium-confidence)	0	1
SPIRE_spire_mag_02409951.phages_lysogenic			host-associated, animal host, mammalian host, digestive tract, intestine	NA	k141_56885	Low-quality	Genome-fragment	9.17	AAI-based (medium-confidence)	0	1
SPIRE_spire_mag_02554285.phages_lytic_sequence#3	25.0453	102.71	host-associated, animal host, mammalian host, digestive tract, intestine	NA	k141_1046687	Not-determined	Genome-fragment			0	1
SPIRE_spire_mag_01584802.phages_lysogenic	36.5263	25.4867	aquatic, marine	NA	k141_215669_fragment_2	Low-quality	Genome-fragment	24.28	AAI-based (medium-confidence)	0	1
SPIRE_spire_mag_02503036.phages_lytic_sequence#3			wetland, mangrove, plant host, host-associated, aquatic, marine, terrestrial	NA	k99_1074436	Low-quality	Genome-fragment	13.12	AAI-based (high-confidence)	0	1
GTDB_GCF_901827175.1_genomic.phages_lysogenic_sequence#3			fresh water	Riverbed sediment	NZ_LR594664.1	Low-quality	Genome-fragment	28.23	HMM-based (lower-bound)	0	1.01
SPIRE_spire_mag_02294409.phages_lytic			aquatic, marine	NA	k119_1035362	Not-determined	Genome-fragment			0	1
GTDB_GCA_013214985.1_genomic.phages_lytic	22.75	-158	marine, aquatic	ocean water from marine abyssalpelagic zone	JABSRY010000483.1	Low-quality	Genome-fragment	1.05	HMM-based (lower-bound)	0	1
SPIRE_specI_v4_29922.phages_lytic_sequence#10			salinity, ph, sediment, spring, aquatic, lotic, hot spring, fresh water, low salinity, neutral ph range	NA	2052180.SAMN09639134.DSDH01000295	Low-quality	Genome-fragment	3.11	HMM-based (lower-bound)	0	1
GTDB_GCA_003694825.1_genomic.phages_lytic_sequence#6	34.318	139.216	fresh water	iron-rich hot spring	RFJS01000171.1	Low-quality	Genome-fragment	14.63	AAI-based (medium-confidence)	0	1
SPIRE_spire_mag_00004358.phages_lytic_sequence#14	22.5538	114.087	host-associated, animal host, mammalian host, digestive tract, intestine	NA	k113_2782	Low-quality	Genome-fragment	6.51	HMM-based (lower-bound)	0	1
SPIRE_spire_mag_02508647.phages_lytic_sequence#2	22.8152	108.328	host-associated, animal host, mammalian host, digestive tract, intestine	NA	k141_397225	Not-determined	Genome-fragment			0	1
SPIRE_spire_mag_01248671.phages_lytic_sequence#3	35.8617	104.195	host-associated, adult, age group, animal host, mammalian host, mouth, digestive tract, human host	NA	k119_13033	Low-quality	Genome-fragment	8.72	AAI-based (high-confidence)	0	1
GTDB_GCA_016794865.1_genomic.phages_lysogenic			anthropogenic	bioreactor sludge	JAEUJB010000004.1	Not-determined	Genome-fragment			0	1
NCBI_GCF_023498005.1_ASM2349800v1_genomic.phages_lysogenic			terrestrial	soil	NZ_CP097289.1	High-quality	High-quality	100	AAI-based (high-confidence)	0	1
NCBI_GCF_020521255.1_ASM2052125v1_genomic.phages_lytic_sequence#9			terrestrial	Soil	NZ_BNDW01000010.1	Low-quality	Genome-fragment	10.08	HMM-based (lower-bound)	0	1
GTDB_GCA_900766865.1_genomic.phages_lytic_sequence#2			host-associated	human stool	CAAFXA010000579.1	Low-quality	Genome-fragment	9.23	AAI-based (high-confidence)	0	1
SPIRE_spire_mag_00521216.phages_lytic	37.4969	-122.133	lentic, aquatic, soil, high salinity, terrestrial, salinity	NA	k141_685013	Low-quality	Genome-fragment	17.46	AAI-based (medium-confidence)	0	1
SPIRE_spire_mag_02383192.phages_lytic_sequence#6			host-associated, animal host, mammalian host, digestive tract, intestine	NA	k141_431578	Not-determined	Genome-fragment			0	1
GTDB_GCA_017556045.1_genomic.phages_lysogenic			host-associated	ruminant gastrointestinal tract	JAFZFF010000067.1	Medium-quality	Genome-fragment	78.14	AAI-based (high-confidence)	0	1
NCBI_GCF_001662285.1_ASM166228v1_genomic.phages_lysogenic			NA	none	NZ_BDEO01000006.1	High-quality	High-quality	96.18	AAI-based (high-confidence)	0	1
SPIRE_spire_mag_00586943.phages_lysogenic_sequence#2			host-associated, animal host, digestive tract, intestine	NA	k141_1606248_fragment_1	Not-determined	Genome-fragment			0	1
GTDB_GCF_000341355.1_genomic.phages_lysogenic			host-associated	host blood	NC_020300.1	Medium-quality	Genome-fragment	84.79	HMM-based (lower-bound)	16.52	1
SPIRE_spire_mag_02005099.phages_lytic_sequence#5			fresh water, aquatic, lacustrine	NA	k141_4818939	Low-quality	Genome-fragment	5.44	HMM-based (lower-bound)	0	1
GTDB_GCF_903968575.1_genomic.phages_lytic			NA	none	NZ_CAJCFU010000062.1	Low-quality	Genome-fragment	11.58	AAI-based (medium-confidence)	0	1
SPIRE_spire_mag_01361113.phages_lytic_sequence#2			host-associated, adult, age group, animal host, mammalian host, mouth, digestive tract, human host	NA	k119_125237	Low-quality	Genome-fragment	13.7	HMM-based (lower-bound)	0	1
SPIRE_spire_mag_01762879.phages_lytic			host-associated, animal host, digestive tract, intestine	NA	k141_3456423	Not-determined	Genome-fragment			0	1
SPIRE_spire_mag_01824516.phages_lysogenic			terrestrial, forest, soil	NA	k141_154861	Low-quality	Genome-fragment	15.51	HMM-based (lower-bound)	0	1
GTDB_GCA_000715825.1_genomic.phages_lysogenic			terrestrial	soil	KL570789.1	Low-quality	Genome-fragment	41.56	HMM-based (lower-bound)	0	1
SPIRE_spire_mag_01669969.phages_lytic_sequence#2	53.5	-112.06	aquatic, agriculture, anthropogenic, wastewater	NA	k141_344649	Low-quality	Genome-fragment	6.18	AAI-based (high-confidence)	0	1
SPIRE_spire_mag_01751903.phages_lytic_sequence#2	43.0995	-89.4045	lentic, low salinity, fresh water, aquatic, alkaline, ph, salinity, lacustrine	NA	k141_1925539	Not-determined	Genome-fragment			0	1.04
SPIRE_spire_mag_01203462.phages_lytic_sequence#8	36.6028	-119.51	plant host, host-associated, agriculture, phyllosphere, anthropogenic, terrestrial	NA	k141_234764	Low-quality	Genome-fragment	9.54	AAI-based (medium-confidence)	0	1
SPIRE_spire_mag_02014462.phages_lytic			aquatic, marine, pelagic	NA	k141_924193	Low-quality	Genome-fragment	10.56	AAI-based (high-confidence)	0	1
SPIRE_spire_mag_02012677.phages_lytic_sequence#8			aquatic, marine, pelagic	NA	k141_865268	Low-quality	Genome-fragment	1.53	HMM-based (lower-bound)	0	1
SPIRE_spire_mag_02972415.phages_lytic_sequence#9			host-associated, saliva, animal host, mammalian host, mouth, digestive tract, human host	NA	k141_8596	Low-quality	Genome-fragment	11.92	AAI-based (medium-confidence)	0	1
SPIRE_spire_mag_00144527.phages_lysogenic			anthropogenic, sludge	NA	k141_108234_fragment_1	Low-quality	Genome-fragment	47.33	HMM-based (lower-bound)	30.07	1
SPIRE_spire_mag_02431776.phages_lysogenic_sequence#2			host-associated, animal host, digestive tract, mammalian host	NA	k141_475432	Not-determined	Genome-fragment			0	1
GTDB_GCF_014773395.1_genomic.phages_lysogenic			check NCBI isolation source	coastal sand	NZ_JACXAF010000003.1	Low-quality	Genome-fragment	15.18	HMM-based (lower-bound)	0	1
SPIRE_spire_mag_00527186.phages_lytic			rumen, host-associated, animal host, digestive tract	NA	k141_4991428	Not-determined	Genome-fragment			0	1
SPIRE_specI_v4_25604.phages_lysogenic_sequence#4			animal host, elderly, host-associated, mammalian host, age group, human host, skin	NA	2758443.SAMN15637446.JACFXY010000002	Low-quality	Genome-fragment	18.9	AAI-based (high-confidence)	45.98	1
SPIRE_spire_mag_02177863.phages_lytic_sequence#17	22.8152	108.328	host-associated, animal host, mammalian host, digestive tract, intestine	NA	k141_645493	High-quality	High-quality	97.11	AAI-based (high-confidence)	0	1
SPIRE_spire_mag_00214251.phages_lysogenic			NA	NA	k113_244639	Low-quality	Genome-fragment	23.91	HMM-based (lower-bound)	0	1
SPIRE_spire_mag_00493932.phages_lysogenic	42.3948	-85.3738	plant host, host-associated, soil, terrestrial, rhizosphere	NA	k141_3188666_fragment_2	Low-quality	Genome-fragment	38.66	AAI-based (medium-confidence)	14.88	1
GTDB_GCA_000434635.1_genomic.phages_lytic_sequence#2			host-associated	derived from human gut metagenome	HF988117.1	Low-quality	Genome-fragment	18.66	HMM-based (lower-bound)	0	1
SPIRE_spire_mag_00586659.phages_lytic_sequence#3			host-associated, animal host, digestive tract, intestine	NA	k141_311710	Low-quality	Genome-fragment	10.87	HMM-based (lower-bound)	0	1
SPIRE_spire_mag_01822937.phages_lytic_sequence#7			terrestrial, forest, soil	NA	k141_5516778	Not-determined	Genome-fragment			0	1.01
SPIRE_spire_mag_01939810.phages_lytic_sequence#2			rumen, host-associated, animal host, digestive tract	NA	k115_2413363	Not-determined	Genome-fragment			0	1
GTDB_GCA_017476885.1_genomic.phages_lytic			host-associated	ruminant gastrointestinal tract	JAFUYX010000045.1	Not-determined	Genome-fragment			0	1
GTDB_GCA_003224905.1_genomic.phages_lytic	39.74	-123.63	terrestrial	meadow soil	QIAA01000064.1	Not-determined	Genome-fragment			0	1
SPIRE_spire_mag_01962904.phages_lytic_sequence#4			rumen, host-associated, animal host, digestive tract	NA	k119_422708	Low-quality	Genome-fragment	1.21	HMM-based (lower-bound)	0	1
GTDB_GCF_009905435.1_genomic.phages_lysogenic_sequence#2			terrestrial	soil	NZ_JAAAMT010000013.1	High-quality	High-quality	92.08	AAI-based (medium-confidence)	0	1
GTDB_GCA_004557285.1_genomic.phages_lytic_sequence#3	53.49	-113.54	host-associated	feces day 0 after weanning	SFEK01000176.1	Low-quality	Genome-fragment	7.45	AAI-based (medium-confidence)	0	1
SPIRE_spire_mag_01124973.phages_lytic_sequence#6			aquatic, marine, pelagic	NA	k141_177281	Low-quality	Genome-fragment	5.89	HMM-based (lower-bound)	0	1
GTDB_GCF_014769185.1_genomic.phages_lysogenic_sequence#4			check NCBI isolation source	bile	NZ_JACWEU010000004.1	Medium-quality	Genome-fragment	74.34	AAI-based (high-confidence)	0	1
SPIRE_spire_mag_01110974.phages_lytic_sequence#8	44.5395	-110.389	lentic, low salinity, sediment, fresh water, aquatic, salinity, lacustrine	NA	k141_2310036	Low-quality	Genome-fragment	3.92	HMM-based (lower-bound)	0	1
GTDB_GCA_002692855.1_genomic.phages_lytic_sequence#90			marine, aquatic	marine water sample	NZMJ01000150.1	Low-quality	Genome-fragment	12.84	AAI-based (high-confidence)	0	1
GTDB_GCA_009929525.1_genomic.phages_lysogenic	-31.7647	-61.1083	host-associated	first pond of the CYC serial dairy industry stabilization pond system	SAAH01000137.1	Low-quality	Genome-fragment	14.92	HMM-based (lower-bound)	0	1
SPIRE_spire_mag_01085743.phages_lytic_sequence#4	22	114	wastewater, aquatic, built environment, sludge, anthropogenic, terrestrial	NA	k141_960992	Not-determined	Genome-fragment			0	1
SPIRE_spire_mag_01604540.phages_lytic_sequence#3	39.5673	-123.476	terrestrial, forest, soil, grassland	NA	k141_2142220	Low-quality	Genome-fragment	22.7	AAI-based (medium-confidence)	0	1
SPIRE_spire_mag_02555211.phages_lytic_sequence#3	20.02	110.349	host-associated, animal host, mammalian host, digestive tract, intestine	NA	k141_1033876	Low-quality	Genome-fragment	19.48	AAI-based (medium-confidence)	0	1
SPIRE_specI_v4_41599.phages_lytic_sequence#4			lentic, salinity, aquatic, fresh water, low salinity	NA	156588.SAMEA6954361.CAIKLQ010000355	Low-quality	Genome-fragment	4.88	HMM-based (lower-bound)	0	1
SPIRE_spire_mag_01763463.phages_lytic			host-associated, animal host, digestive tract, intestine	NA	k141_2235787	Low-quality	Genome-fragment	4.15	HMM-based (lower-bound)	54.64	1
SPIRE_spire_mag_02734867.phages_lytic	11.8833	-1.6333	host-associated, adult, age group, animal host, mammalian host, intestine, digestive tract, human host	NA	k141_180649	Low-quality	Genome-fragment	5.59	AAI-based (medium-confidence)	0	1
GTDB_GCA_003170595.1_genomic.phages_lytic_sequence#18	68.3534	19.0467	terrestrial	permafrost active layer soil	PMZA01000482.1	Low-quality	Genome-fragment	21.56	AAI-based (medium-confidence)	0	1
SPIRE_spire_mag_00872732.phages_lysogenic	-2.7	121.404	lentic, low salinity, fresh water, aquatic, salinity, lacustrine	NA	k141_239101	Low-quality	Genome-fragment	2.68	HMM-based (lower-bound)	23.42	1
SPIRE_spire_mag_01582797.phages_lytic_sequence#56	50	-145	aquatic, marine	NA	k141_437274	Low-quality	Genome-fragment	5.65	AAI-based (high-confidence)	0	1
GTDB_GCA_002730485.1_genomic.phages_lytic_sequence#12			marine, aquatic	marine water sample	PCAH01000004.1	Low-quality	Genome-fragment	19.56	AAI-based (high-confidence)	0	1
SPIRE_spire_mag_02525827.phages_lytic_sequence#7	20.02	110.349	host-associated, animal host, mammalian host, digestive tract, intestine	NA	k141_1243864	Low-quality	Genome-fragment	4.5	AAI-based (high-confidence)	62.27	1
SPIRE_specI_v4_00768.phages_lysogenic			NA	NA	1064535.SAMEA2272734.HE576794	Complete	High-quality	100	Provirus (medium-confidence)	48.8	1
SPIRE_spire_mag_00173643.phages_lytic	9.8441	-104.297	hydrothermal vent, sea floor, aquatic, very high temperature, benthic, temperature, marine, spring, lotic	NA	k141_60319	Not-determined	Genome-fragment			0	1
SPIRE_spire_mag_02087397.phages_lysogenic	34.39	-119.84	aquatic, contaminated, benthic, marine	NA	k141_1060269_fragment_4	Medium-quality	Genome-fragment	55.81	HMM-based (lower-bound)	0	1
SPIRE_specI_v4_05524.phages_lysogenic_sequence#5			host-associated, animal host, intestine, digestive tract	NA	1965588.SAMN06473664.NFJT01000017	Low-quality	Genome-fragment	23.04	AAI-based (medium-confidence)	0	1
GTDB_GCF_004365655.1_genomic.phages_lysogenic_sequence#2			NA	none	NZ_SOEO01000002.1	High-quality	High-quality	95.14	AAI-based (medium-confidence)	12.62	1
SPIRE_spire_mag_02371106.phages_lytic_sequence#3			host-associated, animal host, digestive tract, intestine	NA	k141_42764	Low-quality	Genome-fragment	43.9	AAI-based (medium-confidence)	0	1.01
SPIRE_spire_mag_01673306.phages_lytic_sequence#22	40.7	-105	wastewater, aquatic, agriculture, food, anthropogenic, dairy product	NA	k141_140893	Low-quality	Genome-fragment	3.65	AAI-based (medium-confidence)	0	1
GTDB_GCF_900012615.1_genomic.phages_lysogenic_sequence#3			NA	NA	NZ_LT009756.1	Low-quality	Genome-fragment	28.37	AAI-based (medium-confidence)	0	1
SPIRE_spire_mag_01281091.phages_lytic_sequence#2	37.8754	-122.248	wastewater, aquatic, sewage, sludge, anthropogenic, terrestrial	NA	k141_230018	Low-quality	Genome-fragment	48.83	AAI-based (medium-confidence)	0	1
SPIRE_spire_mag_01778645.phages_lytic_sequence#14	38.9225	-106.954	groundwater, fresh water, aquatic, soil, subsurface, terrestrial	NA	k141_1457761	Low-quality	Genome-fragment	38.86	AAI-based (high-confidence)	0	1.01
SPIRE_spire_mag_01922059.phages_lytic_sequence#2			terrestrial, wetland	NA	k141_742256	Low-quality	Genome-fragment	13.31	AAI-based (medium-confidence)	0	1
SPIRE_spire_mag_00082887.phages_lytic	-1.30317	36.8261	wastewater, low salinity, fresh water, aquatic, sewage, anthropogenic, lotic, salinity, stream	NA	k119_705166	Low-quality	Genome-fragment	6.95	AAI-based (high-confidence)	29.82	1
SPIRE_spire_mag_00841739.phages_lytic	1.41	103.72	wastewater, aquatic, built environment, anthropogenic, terrestrial	NA	k141_1791603	Low-quality	Genome-fragment	35.86	AAI-based (medium-confidence)	0	1
GTDB_GCA_007117055.1_genomic.phages_lysogenic	52.11	79.17	aquatic	hypersaline soda lake brine	SKHH01000095.1	Low-quality	Genome-fragment	6.41	HMM-based (lower-bound)	0	1
GTDB_GCA_013203805.1_genomic.phages_lytic_sequence#5	82.59	-75.26	aquatic	High-Arctic meromictic Lake A	JABMPH010000321.1	Not-determined	Genome-fragment			0	1
GTDB_GCA_002694155.1_genomic.phages_lytic_sequence#10			marine, aquatic	marine water sample	NZLH01000193.1	Low-quality	Genome-fragment	3.67	HMM-based (lower-bound)	0	1
SPIRE_spire_mag_01207613.phages_lytic	39.9	116.41	host-associated, animal host, digestive tract, intestine	NA	k141_227767	Low-quality	Genome-fragment	12.5	AAI-based (medium-confidence)	0	1
GTDB_GCF_001423265.1_genomic.phages_lysogenic	47.4817	8.21755	host-associated	leaf	NZ_LMND01000032.1	Low-quality	Genome-fragment	20.15	AAI-based (high-confidence)	79.29	1
SPIRE_spire_mag_02181918.phages_lytic_sequence#7	22.8152	108.328	host-associated, animal host, mammalian host, digestive tract, intestine	NA	k141_217014	Low-quality	Genome-fragment	7.12	AAI-based (medium-confidence)	0	1
SPIRE_spire_mag_00141646.phages_lytic_sequence#5			anthropogenic, sludge	NA	k141_166809	Not-determined	Genome-fragment			0	1.01
GTDB_GCF_000316115.1_genomic.phages_lysogenic_sequence#4	41.526	-70.673	check NCBI isolation source	Plankton; Woods Hole region; Massachusetts; U.S.A.	NZ_JH993797.1	Low-quality	Genome-fragment	24.45	HMM-based (lower-bound)	0	1.03
GTDB_GCA_017386165.1_genomic.phages_lytic_sequence#10			host-associated	ruminant gastrointestinal tract	JAFNQK010000332.1	Low-quality	Genome-fragment	10.2	AAI-based (medium-confidence)	0	1
GTDB_GCF_013284355.1_genomic.phages_lysogenic_sequence#3			NA	NA	NZ_JABSUY010000002.1	Low-quality	Genome-fragment	21.93	HMM-based (lower-bound)	36.67	1
GTDB_GCA_009930155.1_genomic.phages_lytic_sequence#5	-31.2019	-61.8222	host-associated	first pond of the AUR serial dairy industry stabilization pond system	RZYX01000219.1	Low-quality	Genome-fragment	3.71	AAI-based (medium-confidence)	0	1
GTDB_GCA_002070005.1_genomic.phages_lytic_sequence#3	40.12	-88.2	anthropogenic	Full-scale anaerobic digester operated by the Champaign-Urbana Sanitary District treating a mixture of municipal and industrial waste activated sludge and municipal sewage	MWCK01000139.1	Low-quality	Genome-fragment	4.76	AAI-based (medium-confidence)	0	1.03
SPIRE_spire_mag_00733326.phages_lytic_sequence#6	-68.5958	78.1913	lentic, saline water, aquatic, high salinity, salinity	NA	k141_116997	Low-quality	Genome-fragment	12.72	HMM-based (lower-bound)	0	1
SPIRE_spire_mag_00878993.phages_lytic_sequence#13			anthropogenic, wastewater	NA	k141_1602617	Low-quality	Genome-fragment	7.75	HMM-based (lower-bound)	0	1
SPIRE_spire_mag_00709247.phages_lysogenic_sequence#3	30.8464	-86.9341	acidic, plant host, host-associated, ph, terrestrial	NA	k119_21350_fragment_2	High-quality	High-quality	91.83	AAI-based (medium-confidence)	0	1
GTDB_GCF_007830255.1_genomic.phages_lysogenic			NA	none	NZ_VLKG01000009.1	Low-quality	Genome-fragment	16.04	HMM-based (lower-bound)	0	1
GTDB_GCA_903884265.1_genomic.phages_lytic			fresh water, aquatic	freshwater sediment	CAISEG010000124.1	Low-quality	Genome-fragment	3.61	AAI-based (high-confidence)	0	1
SPIRE_spire_mag_00869065.phages_lytic_sequence#2	39.9879	-1.8737	lentic, low salinity, fresh water, aquatic, salinity, lacustrine	NA	k141_151514	Low-quality	Genome-fragment	27.4	AAI-based (high-confidence)	0	1
GTDB_GCA_903884125.1_genomic.phages_lytic_sequence#2			aquatic	lake water	CAISDR010000332.1	Low-quality	Genome-fragment	2.21	HMM-based (lower-bound)	0	1
GTDB_GCA_002440885.1_genomic.phages_lytic_sequence#4			anthropogenic, aquatic	waste water	DJVY01000057.1	Not-determined	Genome-fragment			0	1
GTDB_GCF_004115745.1_genomic.phages_lytic			NA	none	NZ_QXIL01000040.1	Low-quality	Genome-fragment	14.48	AAI-based (medium-confidence)	0	1
GTDB_GCF_001718315.1_genomic.phages_lysogenic	15.64	105.03	terrestrial	soil	NZ_CP013363.1	High-quality	High-quality	100	AAI-based (high-confidence)	0	1
SPIRE_spire_mag_02160146.phages_lytic_sequence#3			host-associated, animal host, digestive tract, intestine	NA	k141_235766	Low-quality	Genome-fragment	6.1	AAI-based (high-confidence)	0	1
SPIRE_specI_v4_20351.phages_lytic_sequence#19			animal host, host-associated, mammalian host, digestive tract, intestine	NA	1898203.SAMN16349018.JAGAKD010000040	High-quality	High-quality	100	AAI-based (medium-confidence)	0	1
GTDB_GCA_017475805.1_genomic.phages_lytic_sequence#18			host-associated	ruminant gastrointestinal tract	JAFVEW010000123.1	Low-quality	Genome-fragment	4.06	AAI-based (medium-confidence)	0	1
GTDB_GCF_017876405.1_genomic.phages_lysogenic_sequence#2			NA	none	NZ_JAGINW010000001.1	Low-quality	Genome-fragment	10.26	HMM-based (lower-bound)	0	1
SPIRE_spire_mag_02427146.phages_lytic			host-associated, animal host, digestive tract, mammalian host	NA	k141_436958	Low-quality	Genome-fragment	8.74	AAI-based (high-confidence)	0	1
SPIRE_spire_mag_01584758.phages_lytic_sequence#3	36.5263	25.4867	aquatic, marine	NA	k141_1261034	Low-quality	Genome-fragment	3.02	AAI-based (medium-confidence)	0	1
SPIRE_spire_mag_00429021.phages_lytic	53.49	-113.54	host-associated, animal host, mammalian host, digestive tract, intestine	NA	k141_366015	Low-quality	Genome-fragment	5.96	AAI-based (medium-confidence)	0	1
GTDB_GCF_009711265.1_genomic.phages_lytic_sequence#3			check NCBI isolation source	Ocular surface	NZ_WMII01000046.1	Low-quality	Genome-fragment	17.04	AAI-based (high-confidence)	0	1
SPIRE_spire_mag_01197530.phages_lytic_sequence#6			built environment, anthropogenic	NA	k141_3372	Medium-quality	Genome-fragment	57.21	AAI-based (high-confidence)	0	1
SPIRE_spire_mag_00497618.phages_lytic_sequence#5			anthropogenic, sludge	NA	k141_925351	Low-quality	Genome-fragment	5.34	HMM-based (lower-bound)	0	1
SPIRE_specI_v4_29622.phages_lytic_sequence#11			very high temperature, temperature, salinity, ph, spring, aquatic, lotic, hot spring, fresh water, low salinity, neutral ph range, sediment	NA	1869227.SAMN09639000.DRYD01000193	Low-quality	Genome-fragment	14.31	AAI-based (medium-confidence)	0	1
SPIRE_spire_mag_02595391.phages_lytic_sequence#2			aquatic, marine	NA	k141_574525	Low-quality	Genome-fragment	4.75	AAI-based (medium-confidence)	0	1
SPIRE_spire_mag_02368920.phages_lytic			host-associated, animal host, digestive tract, intestine	NA	k141_250408	Low-quality	Genome-fragment	7.71	AAI-based (medium-confidence)	0	1
SPIRE_spire_mag_02102276.phages_lytic_sequence#49			estuary, aquatic, brackish water	NA	k141_222862	Low-quality	Genome-fragment	1.84	AAI-based (medium-confidence)	0	1
SPIRE_specI_v4_00597.phages_lysogenic			animal host, mammalian host, host-associated, human host	NA	548476.SAMN11792574.VDSY01000007	Medium-quality	Genome-fragment	76.77	AAI-based (medium-confidence)	24.13	1
GTDB_GCA_017480545.1_genomic.phages_lysogenic			host-associated	ruminant gastrointestinal tract	JAFVAI010000030.1	Medium-quality	Genome-fragment	54.97	AAI-based (medium-confidence)	0	1
SPIRE_spire_mag_01690576.phages_lytic	55.86	-3.21	rumen, host-associated, animal host, digestive tract	NA	k141_1436887	Low-quality	Genome-fragment	11.13	AAI-based (medium-confidence)	0	1
SPIRE_spire_mag_00054389.phages_lytic_sequence#2			plant host, host-associated, plant litter, forest, terrestrial	NA	k141_3288550	Complete	High-quality	100	DTR (high-confidence)	0	1
SPIRE_spire_mag_02186414.phages_lysogenic			host-associated, animal host, mammalian host, digestive tract, intestine	NA	k141_4289	Complete	High-quality	100	Provirus (high-confidence)	10.88	1
GTDB_GCA_001801685.1_genomic.phages_lytic_sequence#12	39.5369	-107.783	check NCBI isolation source	Rifle well FP-101 under high O2 conditions; 1.2 micron filter; full assembly	MGYJ01000012.1	Low-quality	Genome-fragment	20.3	AAI-based (medium-confidence)	0	1
SPIRE_spire_mag_02187743.phages_lytic_sequence#2			host-associated, animal host, mammalian host, digestive tract, intestine	NA	k141_111285	Low-quality	Genome-fragment	12.87	HMM-based (lower-bound)	0	1
SPIRE_spire_mag_00674402.phages_lysogenic	56.4906	-4.2026	host-associated, rumen, animal host, mammalian host, digestive tract, intestine	NA	k141_727189_fragment_3	Not-determined	Genome-fragment			0	1
SPIRE_spire_mag_02170536.phages_lytic_sequence#2	22.8152	108.328	host-associated, animal host, mammalian host, digestive tract, intestine	NA	k141_489230	Low-quality	Genome-fragment	2.79	AAI-based (medium-confidence)	0	1
SPIRE_spire_mag_00825227.phages_lytic	43.442	-80.577	aquatic, anthropogenic, waste	NA	k141_341091	Not-determined	Genome-fragment			0	1
SPIRE_spire_mag_01763857.phages_lytic_sequence#9			host-associated, animal host, digestive tract, intestine	NA	k141_2049501	Low-quality	Genome-fragment	1.49	HMM-based (lower-bound)	42.44	1
GTDB_GCF_001610875.1_genomic.phages_lysogenic_sequence#7			host-associated	sugar beet rhizosphere	NZ_CP011272.1	Low-quality	Genome-fragment	49.59	HMM-based (lower-bound)	9.4	1
GTDB_GCF_003752585.1_genomic.phages_lysogenic			NA	none	NZ_RKHR01000003.1	Low-quality	Genome-fragment	27.3	AAI-based (medium-confidence)	23.77	1
GTDB_GCF_014218705.1_genomic.phages_lysogenic_sequence#7			check NCBI isolation source	Environment	NZ_JABBJF010000009.1	Medium-quality	Genome-fragment	83.64	AAI-based (high-confidence)	0	1
SPIRE_spire_mag_02184106.phages_lytic_sequence#3			host-associated, animal host, mammalian host, digestive tract, intestine	NA	k141_48744	Not-determined	Genome-fragment			0	1
SPIRE_spire_mag_02527105.phages_lytic_sequence#2	22.8152	108.328	host-associated, animal host, mammalian host, digestive tract, intestine	NA	k141_891937	Not-determined	Genome-fragment			0	1
GTDB_GCA_900317395.1_genomic.phages_lytic_sequence#6			NA	none	ONGS01000103.1	Low-quality	Genome-fragment	7.9	AAI-based (high-confidence)	0	1
SPIRE_spire_mag_01093298.phages_lytic_sequence#59			host-associated, animal host, aquatic	NA	k119_258047	Low-quality	Genome-fragment	2.07	AAI-based (medium-confidence)	0	1
SPIRE_spire_mag_00079310.phages_lytic_sequence#3	-21.2	55.53	acidic, plant host, host-associated, soil, agriculture, ph, anthropogenic, terrestrial, rhizosphere	NA	k141_634318	Low-quality	Genome-fragment	2.76	HMM-based (lower-bound)	0	1.01
NCBI_GCF_003002115.1_ASM300211v1_genomic.phages_lysogenic			NA	none	NZ_PVZM01000002.1	High-quality	High-quality	100	AAI-based (medium-confidence)	0	1
SPIRE_spire_mag_02813168.phages_lytic			host-associated, saliva, animal host, mammalian host, mouth, digestive tract, human host	NA	k141_12965	Not-determined	Genome-fragment			0	1
SPIRE_spire_mag_01716737.phages_lytic_sequence#5	55.86	-3.21	rumen, host-associated, animal host, digestive tract	NA	k141_730844	Low-quality	Genome-fragment	5.44	AAI-based (medium-confidence)	0	1
SPIRE_spire_mag_01545552.phages_lytic_sequence#2	48.8464	14.4876	lentic, low salinity, fresh water, aquatic, very low temperature, temperature, terrestrial, salinity	NA	k141_149425	Low-quality	Genome-fragment	2.57	HMM-based (lower-bound)	0	1.01
SPIRE_spire_mag_02461874.phages_lysogenic			host-associated, saliva, animal host, mammalian host, mouth, digestive tract, human host	NA	k141_450384_fragment_1	High-quality	High-quality	100	AAI-based (high-confidence)	0	1
SPIRE_spire_mag_02177741.phages_lytic_sequence#3	25.0453	102.71	host-associated, animal host, mammalian host, digestive tract, intestine	NA	k141_183564	Low-quality	Genome-fragment	4.99	HMM-based (lower-bound)	0	1
SPIRE_spire_mag_02173152.phages_lytic_sequence#17	25.0453	102.71	host-associated, animal host, mammalian host, digestive tract, intestine	NA	k141_977937	Low-quality	Genome-fragment	1.59	HMM-based (lower-bound)	0	1.01
SPIRE_specI_v4_23141.phages_lysogenic			sludge, anthropogenic, aquatic, wastewater, sewage, terrestrial	NA	1917218.SAMN16425889.JADJMS010000001	Not-determined	Genome-fragment			0	1
SPIRE_spire_mag_01623281.phages_lytic_sequence#2	22.5111	114.119	wastewater, aquatic, built environment, sludge, anthropogenic, terrestrial	NA	k141_156480	Low-quality	Genome-fragment	12.62	HMM-based (lower-bound)	0	1
SPIRE_spire_mag_02175298.phages_lysogenic_sequence#4	22.8152	108.328	host-associated, animal host, mammalian host, digestive tract, intestine	NA	k141_723799	Low-quality	Genome-fragment	11.03	AAI-based (high-confidence)	0	1
SPIRE_spire_mag_02406938.phages_lytic_sequence#17			host-associated, animal host, digestive tract, mammalian host	NA	k141_308738	Low-quality	Genome-fragment	2.39	AAI-based (high-confidence)	0	1.01
SPIRE_spire_mag_00487536.phages_lysogenic	42.3948	-85.3738	plant host, host-associated, soil, terrestrial, rhizosphere	NA	k141_845395_fragment_1	Low-quality	Genome-fragment	45.96	HMM-based (lower-bound)	25.55	1
SPIRE_spire_mag_00256399.phages_lytic_sequence#48	40.46	-3.75	host-associated, animal host, digestive tract, intestine	NA	k141_887042	Not-determined	Genome-fragment			0	1
GTDB_GCA_009911305.1_genomic.phages_lytic_sequence#14	39.59	116.23	host-associated	ceacal content	QXXC01000087.1	Low-quality	Genome-fragment	10.81	AAI-based (high-confidence)	0	1
SPIRE_spire_mag_00869649.phages_lytic_sequence#6	50.0529	-123.821	aquatic, marine	NA	k141_2542741	Low-quality	Genome-fragment	2.4	HMM-based (lower-bound)	0	1
GTDB_GCF_014268445.2_genomic.phages_lysogenic			host-associated	Wheat rhizosphere	NZ_CP077089.1	Low-quality	Genome-fragment	19.09	HMM-based (lower-bound)	0	1
SPIRE_spire_mag_01458916.phages_lytic_sequence#21			rumen, host-associated, animal host, digestive tract	NA	k141_120597	Low-quality	Genome-fragment	7.26	AAI-based (medium-confidence)	0	1
SPIRE_spire_mag_01581444.phages_lytic_sequence#6	18.92	-108.8	aquatic, marine	NA	k141_169026	Low-quality	Genome-fragment	15.81	AAI-based (medium-confidence)	0	1
SPIRE_specI_v4_02736.phages_lysogenic_sequence#2			NA	NA	1608994.SAMN03328806.JYLF01000011	Low-quality	Genome-fragment	33.74	HMM-based (lower-bound)	0	1
SPIRE_spire_mag_02534472.phages_lytic			plant host, host-associated, rhizosphere	NA	k141_11245	Low-quality	Genome-fragment	5.53	HMM-based (lower-bound)	43.81	1
SPIRE_spire_mag_00844278.phages_lysogenic			host-associated, animal host, mammalian host, mouth, digestive tract, human host	NA	k141_22947	Low-quality	Genome-fragment	33.68	AAI-based (medium-confidence)	0	1
GTDB_GCF_000224515.1_genomic.phages_lytic_sequence#2			check NCBI isolation source	isolated from the sediment in the Norilsk hydrometallurgy tailings dam	NZ_AGAF01000256.1	Low-quality	Genome-fragment	10.46	AAI-based (medium-confidence)	0	1
SPIRE_spire_mag_02393495.phages_lysogenic_sequence#2			elderly, host-associated, age group, animal host, mammalian host, mouth, digestive tract, human host	NA	k141_9751_fragment_12	Not-determined	Genome-fragment			0	1
NCBI_GCF_009911755.1_ASM991175v1_genomic.phages_lysogenic			check NCBI isolation source	landfill	NZ_CP047698.1	High-quality	High-quality	100	AAI-based (high-confidence)	0	1
GTDB_GCA_003550565.1_genomic.phages_lytic_sequence#2	51.67	79.9	aquatic	hypersaline soda lake sediment	PUKQ01000200.1	Low-quality	Genome-fragment	2.09	AAI-based (medium-confidence)	0	1
SPIRE_spire_mag_02020961.phages_lytic			host-associated, aquatic, benthic, animal host, marine	NA	k141_536677	Low-quality	Genome-fragment	37.05	HMM-based (lower-bound)	0	1
GTDB_GCA_018716285.1_genomic.phages_lysogenic			NA	none	DVKD01000032.1	Low-quality	Genome-fragment	48.14	HMM-based (lower-bound)	7.76	1
SPIRE_spire_mag_02406696.phages_lysogenic			host-associated, animal host, mammalian host, digestive tract, intestine	NA	k141_298538_fragment_2	Low-quality	Genome-fragment	8.84	HMM-based (lower-bound)	0	1
NCBI_GCF_002285575.1_ASM228557v1_genomic.phages_lysogenic_sequence#5			host-associated	bodily fluid	NZ_CP023044.1	Low-quality	Genome-fragment	40.07	AAI-based (medium-confidence)	24.61	1
GTDB_GCF_003335545.1_genomic.phages_lysogenic_sequence#2	54.0799	7.5199	aquatic	Filtered Water Sample	NZ_QBFF01000056.1	Low-quality	Genome-fragment	29.73	AAI-based (medium-confidence)	15.78	1.01
SPIRE_spire_mag_02493154.phages_lysogenic_sequence#2			terrestrial, aquatic, ice	NA	k141_774592_fragment_1	Low-quality	Genome-fragment	34.38	HMM-based (lower-bound)	0	1
SPIRE_specI_v4_30754.phages_lytic_sequence#5			host-associated, animal host, intestine, digestive tract	NA	1898105.SAMN12581809.WQYU01000004	High-quality	High-quality	90.09	AAI-based (medium-confidence)	29.1	1.01
SPIRE_spire_mag_00824368.phages_lytic_sequence#10	43.442	-80.577	aquatic, anthropogenic, waste	NA	k141_676763	Low-quality	Genome-fragment	7.18	HMM-based (lower-bound)	0	1
SPIRE_spire_mag_01822778.phages_lytic_sequence#27			terrestrial, soil	NA	k141_4229376	Low-quality	Genome-fragment	12.04	HMM-based (lower-bound)	0	1
SPIRE_spire_mag_02504750.phages_lytic			host-associated, animal host, mammalian host, digestive tract, intestine	NA	k141_125133	Low-quality	Genome-fragment	23.54	AAI-based (medium-confidence)	0	1
NCBI_GCF_002993925.1_ASM299392v1_genomic.phages_lysogenic_sequence#2			marine	Red Sea lagoons-Microbial mat	NZ_CP023665.1	High-quality	High-quality	97.43	AAI-based (high-confidence)	13.4	1
SPIRE_spire_mag_00824842.phages_lytic_sequence#6	43.442	-80.577	aquatic, anthropogenic, waste	NA	k141_571732	Low-quality	Genome-fragment	9.43	AAI-based (high-confidence)	0	1
SPIRE_specI_v4_00024.phages_lysogenic_sequence#3			anthropogenic, built environment	NA	937773.SAMN02603958.CP002439	Low-quality	Genome-fragment	18.27	HMM-based (lower-bound)	0	1
SPIRE_spire_mag_02103954.phages_lytic_sequence#4			fresh water, aquatic, stream	NA	k141_860442	Not-determined	Genome-fragment			0	1
SPIRE_spire_mag_00815771.phages_lysogenic_sequence#2	36.1364	-80.2815	host-associated, animal host, mammalian host, digestive tract, intestine	NA	k119_173495_fragment_1	Low-quality	Genome-fragment	27.41	AAI-based (medium-confidence)	11.46	1
GTDB_GCA_013214445.1_genomic.phages_lytic_sequence#16	22.75	-158	marine, aquatic	ocean water from marine abyssalpelagic zone	JABSPG010000008.1	High-quality	High-quality	90.43	AAI-based (high-confidence)	0	1
GTDB_GCF_007992115.1_genomic.phages_lysogenic			NA	none	NZ_BJZQ01000001.1	Low-quality	Genome-fragment	28.27	HMM-based (lower-bound)	0	1
GTDB_GCF_007830155.1_genomic.phages_lytic			NA	none	NZ_VLKY01000043.1	Low-quality	Genome-fragment	7.96	HMM-based (lower-bound)	0	1
GTDB_GCF_004366635.1_genomic.phages_lysogenic			NA	none	NZ_SORN01000014.1	Medium-quality	Genome-fragment	66.53	AAI-based (medium-confidence)	0	1
SPIRE_spire_mag_01751903.phages_lytic_sequence#16	43.0995	-89.4045	lentic, low salinity, fresh water, aquatic, alkaline, ph, salinity, lacustrine	NA	k141_1478390	Low-quality	Genome-fragment	11.1	HMM-based (lower-bound)	0	1.01
SPIRE_spire_mag_02370949.phages_lysogenic			host-associated, animal host, mammalian host, digestive tract, intestine	NA	k141_883	Low-quality	Genome-fragment	38.3	AAI-based (medium-confidence)	0	1
GTDB_GCA_001795315.1_genomic.phages_lytic	39.5369	-107.783	check NCBI isolation source	Rifle background sediment; well D04 at 19ft depth	MGOH01000041.1	Low-quality	Genome-fragment	9.61	AAI-based (medium-confidence)	0	1
SPIRE_spire_mag_02088129.phages_lytic_sequence#19			lentic, sediment, very high salinity, aquatic, salinity	NA	k141_521768	Low-quality	Genome-fragment	0.73	HMM-based (lower-bound)	0	1
SPIRE_spire_mag_02509260.phages_lytic_sequence#8	21.9162	95.956	host-associated, animal host, mammalian host, digestive tract, intestine	NA	k141_789283	Low-quality	Genome-fragment	41.96	HMM-based (lower-bound)	0	1
SPIRE_spire_mag_00233221.phages_lytic_sequence#51	55.2174	10.6617	host-associated, animal host, mammalian host, digestive tract, intestine	NA	k115_89957	Low-quality	Genome-fragment	17.27	AAI-based (medium-confidence)	0	1
GTDB_GCF_009193305.1_genomic.phages_lysogenic	44.7675	10.3144	host-associated	feces	NZ_WBVS01000001.1	Medium-quality	Genome-fragment	84.37	AAI-based (high-confidence)	0	1
SPIRE_spire_mag_01915753.phages_lytic	36.05	-102.3	host-associated, animal host, mammalian host, digestive tract, intestine	NA	k141_625539	Low-quality	Genome-fragment	8.2	AAI-based (medium-confidence)	0	1
SPIRE_spire_mag_00498478.phages_lytic			anthropogenic, sludge	NA	k141_1441181	Low-quality	Genome-fragment	18.46	HMM-based (lower-bound)	0	1
SPIRE_spire_mag_02000208.phages_lytic_sequence#2			host-associated, animal host, mammalian host, digestive tract, intestine	NA	k141_101921	Low-quality	Genome-fragment	3.11	AAI-based (medium-confidence)	0	1.01
SPIRE_spire_mag_00345434.phages_lytic	43.726	-72.1429	terrestrial, anthropogenic, grassland	NA	k141_88895	Low-quality	Genome-fragment	9.61	AAI-based (high-confidence)	0	1
SPIRE_specI_v4_33929.phages_lysogenic_sequence#2			pelagic, marine, aquatic	NA	2866214.SAMN20569826.JAIEZN010000001	Low-quality	Genome-fragment	29.19	AAI-based (medium-confidence)	0	1
GTDB_GCF_002127655.1_genomic.phages_lysogenic			fresh water, aquatic	groundwater	NZ_NEHB01000016.1	High-quality	High-quality	100	AAI-based (medium-confidence)	21.15	1.01
SPIRE_spire_mag_01120111.phages_lysogenic	39.9334	32.8597	wastewater, aquatic, sewage, temperature, anthropogenic, low temperature	NA	k141_729266_fragment_1	Not-determined	Genome-fragment			0	1
SPIRE_specI_v4_21354.phages_lytic_sequence#5			animal host, host-associated, mammalian host, digestive tract, intestine	NA	2691551.SAMN16349512.JAGBDD010000265	Low-quality	Genome-fragment	23.61	AAI-based (high-confidence)	0	1
SPIRE_spire_mag_01614264.phages_lytic_sequence#2	4.61255	13.1536	host-associated, animal host, mammalian host, digestive tract, intestine	NA	k119_496119	Low-quality	Genome-fragment	6.67	AAI-based (medium-confidence)	0	1
SPIRE_spire_mag_00721717.phages_lytic_sequence#4	71.3	-156.5	terrestrial, soil, tundra	NA	k119_390253	Low-quality	Genome-fragment	7.44	HMM-based (lower-bound)	0	1.01
SPIRE_spire_mag_01872858.phages_lytic_sequence#26	27.0074	-110.591	hydrothermal vent, sea floor, aquatic, very high temperature, benthic, temperature, marine, spring, lotic	NA	k141_509787	Low-quality	Genome-fragment	5.92	AAI-based (high-confidence)	0	1
GTDB_GCA_012798695.1_genomic.phages_lytic_sequence#3			anthropogenic	anaerobic digestion of organic wastes under variable temperature conditions and feedstocks	JAAZMR010000130.1	Low-quality	Genome-fragment	4.94	AAI-based (medium-confidence)	0	1
SPIRE_specI_v4_12160.phages_lytic_sequence#2			animal host, host-associated, mammalian host, digestive tract, intestine	NA	214851.SAMN10183617.SFOX01000053	Low-quality	Genome-fragment	8.56	AAI-based (medium-confidence)	0	1
GTDB_GCA_905200435.1_genomic.phages_lytic_sequence#2			host-associated	human gut	CAJKKJ010000084.1	Low-quality	Genome-fragment	3.76	AAI-based (high-confidence)	0	1
GTDB_GCF_900116805.1_genomic.phages_lysogenic_sequence#4			NA	none	NZ_FPBV01000001.1	Medium-quality	Genome-fragment	69.24	HMM-based (lower-bound)	0	1
SPIRE_spire_mag_00528856.phages_lytic_sequence#58			rumen, host-associated, animal host, digestive tract	NA	k141_3591653	Low-quality	Genome-fragment	1.95	AAI-based (medium-confidence)	0	1.01
SPIRE_specI_v4_04861.phages_lysogenic_sequence#2			anthropogenic	NA	1122247.SAMN02256416.KB903889	Low-quality	Genome-fragment	5.36	AAI-based (medium-confidence)	33.73	1
SPIRE_spire_mag_02373964.phages_lysogenic_sequence#2			host-associated, animal host, digestive tract, intestine	NA	k141_358359_fragment_1	High-quality	High-quality	99.19	AAI-based (medium-confidence)	0	1
SPIRE_specI_v4_11668.phages_lytic			rumen, host-associated, animal host, digestive tract	NA	1410662.SAMN02744017.JHWY01000028	Not-determined	Genome-fragment			0	1
SPIRE_spire_mag_02031952.phages_lytic_sequence#7			fresh water, aquatic, lacustrine	NA	k141_520525	Low-quality	Genome-fragment	15.01	AAI-based (high-confidence)	0	1
SPIRE_spire_mag_01544805.phages_lytic_sequence#3	48.8464	14.4876	lentic, low salinity, fresh water, aquatic, very low temperature, temperature, terrestrial, salinity	NA	k141_2014736	Low-quality	Genome-fragment	31.86	HMM-based (lower-bound)	0	1
SPIRE_spire_mag_00032928.phages_lytic_sequence#2			aquatic, marine	NA	k141_2154080	Low-quality	Genome-fragment	1.22	HMM-based (lower-bound)	0	1
SPIRE_spire_mag_01827086.phages_lysogenic			terrestrial, soil, agriculture, anthropogenic	NA	k141_139957	Medium-quality	Genome-fragment	76.9	AAI-based (medium-confidence)	0	1
SPIRE_spire_mag_00093614.phages_lytic			host-associated, animal host, digestive tract, intestine	NA	k119_461095	Low-quality	Genome-fragment	10.76	AAI-based (high-confidence)	0	1
SPIRE_spire_mag_02373495.phages_lytic_sequence#3			host-associated, animal host, digestive tract, intestine	NA	k141_49422	Low-quality	Genome-fragment	6.21	AAI-based (high-confidence)	0	1
GTDB_GCA_900769075.1_genomic.phages_lytic_sequence#4			host-associated	human stool	CAAGFE010000097.1	Low-quality	Genome-fragment	1.65	HMM-based (lower-bound)	0	1
GTDB_GCA_900754175.1_genomic.phages_lytic			host-associated	human stool	CAAEBS010000102.1	Low-quality	Genome-fragment	7.72	HMM-based (lower-bound)	0	1
SPIRE_spire_mag_01704176.phages_lytic_sequence#2	55.86	-3.21	rumen, host-associated, animal host, digestive tract	NA	k141_1385775	Low-quality	Genome-fragment	3.2	AAI-based (medium-confidence)	0	1
GTDB_GCF_000971055.1_genomic.phages_lysogenic_sequence#6			terrestrial	Isoproturon-treated agricultural soil	NZ_LARW01000120.1	Low-quality	Genome-fragment	11.19	HMM-based (lower-bound)	0	1
SPIRE_spire_mag_02015029.phages_lytic_sequence#10			aquatic, marine, pelagic	NA	k141_48147	Low-quality	Genome-fragment	14.89	HMM-based (lower-bound)	0	1
SPIRE_spire_mag_00093580.phages_lytic			host-associated, animal host, digestive tract, intestine	NA	k119_78763	Low-quality	Genome-fragment	32.45	AAI-based (medium-confidence)	0	1
SPIRE_spire_mag_01094019.phages_lytic_sequence#25			host-associated, animal host, aquatic	NA	k119_531890	Low-quality	Genome-fragment	1.58	AAI-based (medium-confidence)	0	1
SPIRE_spire_mag_02579356.phages_lytic_sequence#9			coral reef, host-associated, aquatic, animal host, marine	NA	k141_811152	Low-quality	Genome-fragment	7.09	HMM-based (lower-bound)	0	1
SPIRE_specI_v4_41520.phages_lysogenic			lentic, salinity, aquatic, fresh water, low salinity, lacustrine	NA	410722.SAMEA6946877.CAIMYE010000521	Low-quality	Genome-fragment	4.41	AAI-based (medium-confidence)	0	1
SPIRE_spire_mag_01821427.phages_lysogenic			terrestrial, contaminated, soil	NA	k141_3028203_fragment_1	Low-quality	Genome-fragment	9.21	HMM-based (lower-bound)	0	1
SPIRE_spire_mag_00308286.phages_lysogenic_sequence#2			host-associated, animal host, mammalian host, digestive tract, intestine	NA	k141_798666	Low-quality	Genome-fragment	14.72	AAI-based (medium-confidence)	0	1
SPIRE_spire_mag_02444031.phages_lytic_sequence#2			host-associated, animal host, mammalian host, digestive tract, intestine	NA	k141_140502	Low-quality	Genome-fragment	4.16	AAI-based (medium-confidence)	0	1
GTDB_GCA_019135895.1_genomic.phages_lytic_sequence#23	1.3521	103.82	anthropogenic	anaerobic digester - waste activated sludge	JAGVVH010000161.1	Low-quality	Genome-fragment	3.88	AAI-based (medium-confidence)	0	1.01
GTDB_GCA_016213015.1_genomic.phages_lytic_sequence#2	38.7027	-122.519	fresh water, aquatic	groundwater	JACRCE010000047.1	Low-quality	Genome-fragment	6.69	AAI-based (medium-confidence)	0	1
SPIRE_spire_mag_02212992.phages_lytic_sequence#6			host-associated, animal host, mammalian host, digestive tract, intestine	NA	k141_1000902	Low-quality	Genome-fragment	21.66	HMM-based (lower-bound)	0	1
SPIRE_spire_mag_02526368.phages_lytic_sequence#12	30.5454	114.342	host-associated, animal host, mammalian host, digestive tract, intestine	NA	k141_563789	Low-quality	Genome-fragment	3.04	AAI-based (medium-confidence)	0	1
SPIRE_spire_mag_02293778.phages_lytic_sequence#12			aquatic, marine	NA	k119_1003863	Low-quality	Genome-fragment	3.1	HMM-based (lower-bound)	0	1
SPIRE_spire_mag_00629172.phages_lytic_sequence#5	-34.1273	150.739	host-associated, animal host, mammalian host, digestive tract, intestine	NA	k141_66926	Low-quality	Genome-fragment	3.83	AAI-based (high-confidence)	0	1
SPIRE_spire_mag_02701706.phages_lysogenic			host-associated, animal host, mammalian host, intestine, digestive tract, human host	NA	k141_27004_fragment_1	High-quality	High-quality	100	AAI-based (high-confidence)	0	1
SPIRE_spire_mag_01631110.phages_lytic_sequence#16	38.42	-109.41	terrestrial, soil	NA	k141_363342	Low-quality	Genome-fragment	7.68	HMM-based (lower-bound)	0	1
SPIRE_spire_mag_00681116.phages_lytic_sequence#5	39.74	-123.63	terrestrial, soil, grassland	NA	k141_1147563	Low-quality	Genome-fragment	4.4	HMM-based (lower-bound)	0	1
SPIRE_spire_mag_00296367.phages_lytic_sequence#2	18.321	-65.8172	terrestrial, forest, soil	NA	k141_8033929	Low-quality	Genome-fragment	7.18	AAI-based (medium-confidence)	0	1
SPIRE_spire_mag_00078464.phages_lytic	-24.36	30.72	plant host, host-associated, soil, agriculture, anthropogenic, terrestrial, rhizosphere	NA	k141_768646	Low-quality	Genome-fragment	3.27	HMM-based (lower-bound)	0	1
SPIRE_spire_mag_00306272.phages_lytic	63.8186	20.2966	host-associated, adult, age group, animal host, mammalian host, intestine, digestive tract, human host	NA	k119_94876	Low-quality	Genome-fragment	30.25	AAI-based (medium-confidence)	0	1
SPIRE_specI_v4_25393.phages_lysogenic			animal host, host-associated, mammalian host, digestive tract, intestine	NA	2485925.SAMN11294977.SVTJ01000001	Low-quality	Genome-fragment	10.09	AAI-based (medium-confidence)	0	1
SPIRE_spire_mag_01468827.phages_lytic_sequence#4	23.7	113.15	host-associated, animal host, mammalian host, intestine, digestive tract, human host	NA	k141_133666	Low-quality	Genome-fragment	10.67	AAI-based (high-confidence)	17.93	1
GTDB_GCA_017441585.1_genomic.phages_lysogenic_sequence#2			host-associated	ruminant gastrointestinal tract	JAFRWW010000033.1	Low-quality	Genome-fragment	13.5	AAI-based (medium-confidence)	40.29	1
SPIRE_spire_mag_00834233.phages_lytic_sequence#4	77.0991	-150.225	aquatic, marine	NA	k141_1819477	Medium-quality	Genome-fragment	63.58	AAI-based (high-confidence)	0	1
GTDB_GCA_002747435.1_genomic.phages_lysogenic	32.6717	-117.144	check NCBI isolation source	swab sample of gingival sulcus (mouth) from 29 year old lactating female Dolphin_Z	PDPH01000059.1	Low-quality	Genome-fragment	21.93	AAI-based (medium-confidence)	0	1
SPIRE_spire_mag_01041502.phages_lytic_sequence#15			fresh water, aquatic	NA	k119_345761	Not-determined	Genome-fragment			0	1
GTDB_GCA_905479515.1_genomic.phages_lytic_sequence#2			marine, aquatic	sea water	CAJQMX010000093.1	Low-quality	Genome-fragment	9	AAI-based (medium-confidence)	0	1
SPIRE_spire_mag_00139409.phages_lytic_sequence#6			anthropogenic, sludge	NA	k141_133036	Low-quality	Genome-fragment	3.45	HMM-based (lower-bound)	0	1
SPIRE_spire_mag_02073969.phages_lytic_sequence#6	48.8464	14.4876	lentic, low salinity, fresh water, aquatic, very low temperature, temperature, terrestrial, salinity	NA	k141_2375068	Low-quality	Genome-fragment	6.6	AAI-based (medium-confidence)	0	1
GTDB_GCA_001897615.1_genomic.phages_lysogenic_sequence#2	-33.9575	18.4606	anthropogenic	Thiocyanate stock biobioreactor	MKTG01000060.1	Low-quality	Genome-fragment	29.36	HMM-based (lower-bound)	0	1
GTDB_GCA_910579525.1_genomic.phages_lytic_sequence#2			host-associated	Faeces	CAJTUK010000017.1	Low-quality	Genome-fragment	6.6	AAI-based (high-confidence)	0	1
GTDB_GCA_902535885.1_genomic.phages_lytic			marine, aquatic	marine water	CACAVG010000048.1	Not-determined	Genome-fragment			0	1
GTDB_GCF_003626535.1_genomic.phages_lysogenic_sequence#2			marine	marine sediment	NZ_RBAL01000034.1	Complete	High-quality	100	DTR (high-confidence)	0	1
SPIRE_spire_mag_00925932.phages_lytic			host-associated, animal host, mammalian host, intestine, digestive tract, human host	NA	k119_42835	Low-quality	Genome-fragment	26.06	AAI-based (high-confidence)	0	1
SPIRE_spire_mag_01278842.phages_lysogenic_sequence#2			terrestrial, arid, soil	NA	k141_643626	Not-determined	Genome-fragment			0	1
GTDB_GCF_007570865.1_genomic.phages_lysogenic			terrestrial	paddy soil	NZ_VLPS01000001.1	High-quality	High-quality	93.34	AAI-based (high-confidence)	0	1
SPIRE_spire_mag_02370543.phages_lytic_sequence#9			terrestrial, soil, cropland	NA	k141_368308	Low-quality	Genome-fragment	5.99	AAI-based (medium-confidence)	0	1
SPIRE_spire_mag_02195282.phages_lytic_sequence#8			estuary, aquatic, brackish water	NA	k141_951805	Low-quality	Genome-fragment	16.86	AAI-based (medium-confidence)	0	1
GTDB_GCA_900555065.1_genomic.phages_lytic			host-associated	human gut	USJY01000086.1	Low-quality	Genome-fragment	15.29	AAI-based (medium-confidence)	0	1
SPIRE_spire_mag_01722427.phages_lysogenic	55.86	-3.21	rumen, host-associated, animal host, digestive tract	NA	k141_452365_fragment_1	Medium-quality	Genome-fragment	65.97	AAI-based (medium-confidence)	0	1
GTDB_GCF_007860175.1_genomic.phages_lysogenic_sequence#2	54.146	11.843	marine, aquatic	polyethylene from seawater	NZ_SJPX01000004.1	Low-quality	Genome-fragment	27.51	HMM-based (lower-bound)	0	1
SPIRE_spire_mag_00531396.phages_lytic_sequence#21			rumen, host-associated, animal host, digestive tract	NA	k141_6041723	Low-quality	Genome-fragment	3.42	HMM-based (lower-bound)	0	1
GTDB_GCA_001701295.1_genomic.phages_lytic_sequence#3			host-associated	Feces	DAAV01000011.1	Low-quality	Genome-fragment	12.12	HMM-based (lower-bound)	0	1
SPIRE_spire_mag_00720148.phages_lysogenic	71.2838	-156.599	terrestrial, soil, tundra	NA	k141_138970_fragment_1	High-quality	High-quality	97.6	AAI-based (high-confidence)	0	1
SPIRE_spire_mag_02579476.phages_lytic			coral reef, host-associated, aquatic, animal host, marine	NA	k141_571870	Not-determined	Genome-fragment			0	1
SPIRE_spire_mag_01254587.phages_lysogenic_sequence#2	35.8617	104.195	elderly, host-associated, age group, animal host, mammalian host, mouth, digestive tract, human host	NA	k119_123426_fragment_3	Not-determined	Genome-fragment			0	1
GTDB_GCF_004323635.1_genomic.phages_lysogenic			check NCBI isolation source	Lichen	NZ_CP036515.1	Low-quality	Genome-fragment	28.58	AAI-based (medium-confidence)	0	1
SPIRE_specI_v4_15514.phages_lytic_sequence#2			host-associated, animal host, digestive tract	NA	2485925.SAMEA6148748.CACWIM010000238	Low-quality	Genome-fragment	3.52	HMM-based (lower-bound)	0	1
SPIRE_spire_mag_02747071.phages_lysogenic	-29.5499	23.8387	host-associated, animal host, digestive tract, intestine	NA	k141_173307_fragment_1	Low-quality	Genome-fragment	9.3	HMM-based (lower-bound)	0	1
GTDB_GCA_905236605.1_genomic.phages_lytic_sequence#2			check NCBI isolation source	metagenome	CAJORD010000056.1	Low-quality	Genome-fragment	7.98	AAI-based (medium-confidence)	0	1
SPIRE_spire_mag_01583017.phages_lytic_sequence#3	19.0643	-155.801	terrestrial, subsurface, aquatic, marine	NA	k141_606321	Low-quality	Genome-fragment	14.42	HMM-based (lower-bound)	0	1
SPIRE_spire_mag_01487074.phages_lytic_sequence#2	26.5059	-80.2517	terrestrial, soil, anthropogenic, wetland	NA	k141_2278695	Low-quality	Genome-fragment	15.83	AAI-based (high-confidence)	0	1
SPIRE_spire_mag_01828385.phages_lytic_sequence#2			terrestrial, contaminated, soil	NA	k141_3711557	Low-quality	Genome-fragment	8.94	HMM-based (lower-bound)	0	1
GTDB_GCF_002813915.1_genomic.phages_lysogenic_sequence#4			marine, aquatic	seawater	NZ_CP019335.1	Medium-quality	Genome-fragment	77.19	AAI-based (medium-confidence)	0	1
GTDB_GCF_001984065.1_genomic.phages_lysogenic			aquatic	4NP Lake Lanier Mesocosm I	NZ_LYVP01000011.1	Low-quality	Genome-fragment	33.02	AAI-based (medium-confidence)	27.03	1
SPIRE_spire_mag_01246174.phages_lytic_sequence#2			aquatic, marine, sediment	NA	k119_2597490	Low-quality	Genome-fragment	2.54	AAI-based (medium-confidence)	42.03	1
SPIRE_specI_v4_35707.phages_lysogenic_sequence#3			animal host, infant, host-associated, mammalian host, age group, human host, digestive tract, intestine	NA	1095768.PRJEA70551.HE578946	Low-quality	Genome-fragment	18.37	HMM-based (lower-bound)	0	1
GTDB_GCA_003978875.1_genomic.phages_lytic_sequence#10	18.2103	144.707	marine	hydrothermal vent	QNXQ01000076.1	Low-quality	Genome-fragment	1.7	HMM-based (lower-bound)	0	1
GTDB_GCF_007673305.1_genomic.phages_lytic_sequence#2			check NCBI isolation source	environmental	NZ_VDZL01000126.1	Low-quality	Genome-fragment	38.15	AAI-based (high-confidence)	0	1
SPIRE_spire_mag_01663140.phages_lysogenic			anthropogenic, sludge	NA	k141_4101_fragment_1	High-quality	High-quality	91.22	AAI-based (high-confidence)	9.68	1
SPIRE_spire_mag_00317639.phages_lytic_sequence#8			estuary, aquatic, brackish water, marine	NA	k141_28139	Low-quality	Genome-fragment	11.89	HMM-based (lower-bound)	0	1
GTDB_GCF_000413855.1_genomic.phages_lysogenic			host-associated	urine	NZ_ATGG01000049.1	Medium-quality	Genome-fragment	81.53	AAI-based (high-confidence)	0	1
GTDB_GCF_008807415.1_genomic.phages_lysogenic_sequence#4			NA	NA	NZ_CP043626.1	Medium-quality	Genome-fragment	88.5	AAI-based (high-confidence)	0	1
SPIRE_spire_mag_01599498.phages_lytic_sequence#2	40.7999	-76.3402	terrestrial, medium temperature, soil, temperature	NA	k141_2068	Low-quality	Genome-fragment	9.63	HMM-based (lower-bound)	0	1
SPIRE_spire_mag_02594100.phages_lytic			aquatic, marine	NA	k141_369851	Low-quality	Genome-fragment	17.02	AAI-based (high-confidence)	0	1
GTDB_GCF_013371085.1_genomic.phages_lysogenic_sequence#2			marine	deep sea sediment	NZ_JABWCV010000013.1	High-quality	High-quality	94.25	AAI-based (high-confidence)	0	1
SPIRE_specI_v4_07967.phages_lytic			NA	NA	159272.SAMEA7846284.CAJJZR010000020	Medium-quality	Genome-fragment	82.62	AAI-based (medium-confidence)	10.69	1
SPIRE_spire_mag_01110733.phages_lytic_sequence#3	44.5395	-110.389	lentic, low salinity, sediment, fresh water, aquatic, salinity, lacustrine	NA	k141_2204808	Low-quality	Genome-fragment	14.73	AAI-based (medium-confidence)	0	1
SPIRE_spire_mag_02526545.phages_lytic_sequence#4	22.8152	108.328	host-associated, animal host, mammalian host, digestive tract, intestine	NA	k141_838388	Not-determined	Genome-fragment			0	1
SPIRE_spire_mag_01662064.phages_lysogenic_sequence#2			anthropogenic, sludge	NA	k141_490930_fragment_4	Low-quality	Genome-fragment	4.87	HMM-based (lower-bound)	25.76	1.01
SPIRE_spire_mag_01941606.phages_lytic_sequence#2			rumen, host-associated, animal host, digestive tract	NA	k115_2271253	Low-quality	Genome-fragment	6.2	HMM-based (lower-bound)	0	1
SPIRE_spire_mag_00793825.phages_lytic_sequence#38	55.9396	9.31808	host-associated, animal host, mammalian host, digestive tract, intestine	NA	k141_390038	Low-quality	Genome-fragment	3.03	AAI-based (high-confidence)	0	1
SPIRE_spire_mag_00696573.phages_lytic_sequence#2			host-associated, animal host, mammalian host, intestine, digestive tract, human host	NA	k141_290663	Low-quality	Genome-fragment	28.53	AAI-based (high-confidence)	0	1
GTDB_GCF_014196925.1_genomic.phages_lysogenic_sequence#6			NA	none	NZ_JACIEN010000008.1	Low-quality	Genome-fragment	19.89	AAI-based (medium-confidence)	0	1
SPIRE_specI_v4_07852.phages_lytic			anthropogenic	NA	1953131.SAMN06452367.DBQI01000009	Not-determined	Genome-fragment			0	1
SPIRE_spire_mag_00676611.phages_lytic_sequence#2	56.4906	-4.2026	host-associated, rumen, animal host, mammalian host, digestive tract, intestine	NA	k141_686564	Low-quality	Genome-fragment	30.96	AAI-based (high-confidence)	0	1
SPIRE_spire_mag_00103212.phages_lysogenic_sequence#7	52.8726	-1.9837	host-associated, age group, infant, animal host, mammalian host, intestine, digestive tract, human host	NA	k119_6718_fragment_1	Low-quality	Genome-fragment	23.11	HMM-based (lower-bound)	15.14	1
SPIRE_spire_mag_01678857.phages_lytic_sequence#14	68.3533	19.0476	wetland, lentic, acidic, aquatic, soil, ph, temperature, terrestrial, low temperature, permafrost	NA	k141_2368470	Low-quality	Genome-fragment	7.58	HMM-based (lower-bound)	0	1
SPIRE_specI_v4_08115.phages_lysogenic			animal host, host-associated, mammalian host, digestive tract, intestine	NA	91750.SAMEA8805733.CAJUKS010000011	Medium-quality	Genome-fragment	65.2	AAI-based (high-confidence)	0	1
GTDB_GCF_014636235.1_genomic.phages_lysogenic			NA	none	NZ_BMDZ01000048.1	Low-quality	Genome-fragment	9.32	AAI-based (medium-confidence)	0	1.01
SPIRE_spire_mag_02083522.phages_lysogenic			host-associated, animal host, mammalian host, intestine, digestive tract, human host	NA	k141_165066	Low-quality	Genome-fragment	5.18	HMM-based (lower-bound)	0	1
SPIRE_specI_v4_35476.phages_lysogenic			plant host, host-associated, rhizosphere	NA	1553448.SAMN10735070.SBLC01000061	Low-quality	Genome-fragment	23.87	AAI-based (high-confidence)	0	1
GTDB_GCA_016712745.1_genomic.phages_lytic_sequence#2	55.5524	9.7204	anthropogenic	activated sludge from Fred_18-Q3-R57-64	JADJQN010000013.1	Low-quality	Genome-fragment	11.49	HMM-based (lower-bound)	0	1
SPIRE_spire_mag_00060693.phages_lytic_sequence#6	42.3948	-85.3738	soil, agriculture, anthropogenic, cropland, terrestrial	NA	k141_1998959	Low-quality	Genome-fragment	37.12	AAI-based (medium-confidence)	0	1
SPIRE_specI_v4_08079.phages_lysogenic			host-associated, animal host, intestine, digestive tract	NA	172733.SAMEA7847190.CAJKME010000033	Low-quality	Genome-fragment	19.51	HMM-based (lower-bound)	0	1
GTDB_GCF_900232995.1_genomic.phages_lysogenic_sequence#2			host-associated	Sputum	NZ_OCVX01000005.1	Low-quality	Genome-fragment	35.85	HMM-based (lower-bound)	28.2	1
SPIRE_specI_v4_01436.phages_lytic			marine, aquatic	NA	1871037.SAMN14913817.JABGUL010000008	Not-determined	Genome-fragment			0	1
SPIRE_spire_mag_02493947.phages_lysogenic			terrestrial, aquatic, ice	NA	k141_197571_fragment_2	Low-quality	Genome-fragment	12.49	HMM-based (lower-bound)	0	1
SPIRE_spire_mag_02220219.phages_lytic_sequence#35			host-associated, animal host, digestive tract, mammalian host	NA	k141_293823	Low-quality	Genome-fragment	5.74	AAI-based (medium-confidence)	0	1
SPIRE_spire_mag_02398377.phages_lytic_sequence#3			host-associated, animal host, mammalian host, digestive tract, intestine	NA	k141_702088	Low-quality	Genome-fragment	2.26	AAI-based (medium-confidence)	0	1
GTDB_GCF_002777915.1_genomic.phages_lysogenic	18	105	check NCBI isolation source	Rodent	NZ_NJGE01000003.1	Low-quality	Genome-fragment	37.42	AAI-based (medium-confidence)	0	1
SPIRE_spire_mag_01758948.phages_lytic_sequence#23	43.0995	-89.4045	lentic, low salinity, fresh water, aquatic, alkaline, ph, salinity, lacustrine	NA	k141_1333815	Low-quality	Genome-fragment	1.99	AAI-based (medium-confidence)	0	1
SPIRE_spire_mag_02398377.phages_lytic_sequence#5			host-associated, animal host, mammalian host, digestive tract, intestine	NA	k141_142206	Not-determined	Genome-fragment			0	1
GTDB_GCF_000294775.2_genomic.phages_lysogenic_sequence#3			marine, aquatic	seawater	NZ_CP015506.1	Medium-quality	Genome-fragment	69.31	HMM-based (lower-bound)	27.46	1
GTDB_GCA_016774605.1_genomic.phages_lysogenic_sequence#2	49.2728	-123.192	marine	nitrite oxidizing enrichment from marine coastal surface sediments	JACBWU010000035.1	Low-quality	Genome-fragment	19.5	HMM-based (lower-bound)	0	1
SPIRE_spire_mag_02391707.phages_lytic			elderly, host-associated, age group, skin, animal host, mammalian host, human host	NA	k141_137942	Low-quality	Genome-fragment	4.24	HMM-based (lower-bound)	0	1
GTDB_GCA_002238665.1_genomic.phages_lytic_sequence#2	45.5178	13.5682	NA	none	MPMU01000026.1	Low-quality	Genome-fragment	43.12	HMM-based (lower-bound)	0	1
GTDB_GCA_002691145.1_genomic.phages_lytic_sequence#7			marine, aquatic	marine water sample	NZHE01000002.1	Low-quality	Genome-fragment	7.45	HMM-based (lower-bound)	0	1
SPIRE_spire_mag_01869660.phages_lytic_sequence#2	22.28	114.13	oxygen level, anaerobic, neutral ph range, sludge, medium temperature, ph, temperature, anthropogenic, terrestrial	NA	k141_214902	Low-quality	Genome-fragment	27.09	AAI-based (medium-confidence)	0	1
SPIRE_spire_mag_01694042.phages_lytic	55.86	-3.21	rumen, host-associated, animal host, digestive tract	NA	k141_41436	Medium-quality	Genome-fragment	81.31	AAI-based (high-confidence)	0	1
SPIRE_spire_mag_01542287.phages_lytic_sequence#17			anthropogenic, sludge	NA	k141_59217	Low-quality	Genome-fragment	7.89	AAI-based (medium-confidence)	0	1
SPIRE_spire_mag_02724491.phages_lytic_sequence#7			host-associated, saliva, animal host, mammalian host, mouth, digestive tract, human host	NA	k141_124443	Low-quality	Genome-fragment	9.16	AAI-based (high-confidence)	0	1
SPIRE_specI_v4_01452.phages_lysogenic_sequence#3			animal host, host-associated, mammalian host, digestive tract, intestine	NA	2025493.SAMN07460455.NQOF01000008	Low-quality	Genome-fragment	16.92	AAI-based (medium-confidence)	0	1
GTDB_GCF_002154505.1_genomic.phages_lysogenic			terrestrial	soil	NZ_MUBM01000165.1	Low-quality	Genome-fragment	21.72	AAI-based (medium-confidence)	0	1
SPIRE_spire_mag_02482724.phages_lysogenic_sequence#2			aquatic, groundwater	NA	k141_3074607	Low-quality	Genome-fragment	21.6	AAI-based (medium-confidence)	0	1
SPIRE_spire_mag_00659546.phages_lytic	39.5369	-107.783	groundwater, low salinity, fresh water, aquatic, neutral ph range, subsurface, ph, terrestrial, salinity	NA	k141_424558	Low-quality	Genome-fragment	7.46	HMM-based (lower-bound)	0	1
SPIRE_spire_mag_02596264.phages_lytic_sequence#26			aquatic, marine	NA	k141_524313	Low-quality	Genome-fragment	13.99	AAI-based (high-confidence)	0	1
GTDB_GCF_000632225.1_genomic.phages_lysogenic			check NCBI isolation source	Willow (Salix sp.)	NZ_JFYV01000001.1	Medium-quality	Genome-fragment	89.82	AAI-based (high-confidence)	0	1
GTDB_GCA_017452565.1_genomic.phages_lytic_sequence#2			host-associated	ruminant gastrointestinal tract	JAFTMF010000005.1	Low-quality	Genome-fragment	3.32	HMM-based (lower-bound)	0	1
SPIRE_spire_mag_02465329.phages_lytic_sequence#2			host-associated, animal host, mammalian host, intestine, digestive tract, human host	NA	k141_194120	Low-quality	Genome-fragment	21.47	AAI-based (high-confidence)	0	1
GTDB_GCF_900096955.1_genomic.phages_lysogenic_sequence#2			NA	none	NZ_FMYL01000003.1	Low-quality	Genome-fragment	45.1	AAI-based (medium-confidence)	0	1
SPIRE_spire_mag_01995627.phages_lytic_sequence#2	23.06	113.4	host-associated, animal host, digestive tract, intestine	NA	k119_158147	Low-quality	Genome-fragment	2.28	AAI-based (high-confidence)	0	1
SPIRE_spire_mag_01247389.phages_lytic_sequence#11			terrestrial, soil	NA	k141_274027	Low-quality	Genome-fragment	4.59	AAI-based (high-confidence)	0	1
NCBI_GCF_024622045.1_ASM2462204v1_genomic.phages_lysogenic_sequence#4	48.3989	11.7217	check NCBI isolation source	Caecal content	NZ_JANKBP010000020.1	Medium-quality	Genome-fragment	50.96	AAI-based (high-confidence)	0	1
GTDB_GCA_015489055.1_genomic.phages_lytic_sequence#2	-34.8626	179.058	marine	deep-sea hydrothermal deposit	WFMO01000178.1	Low-quality	Genome-fragment	5.42	AAI-based (medium-confidence)	0	1
SPIRE_spire_mag_01824989.phages_lytic_sequence#4			terrestrial, soil	NA	k141_2376168	Low-quality	Genome-fragment	1.69	AAI-based (medium-confidence)	0	1
GTDB_GCF_001598055.1_genomic.phages_lysogenic_sequence#5			anthropogenic	isolated from sludge collected at the drain outlet of a chlorpyrifos manufacture plant	NZ_CP014844.1	Low-quality	Genome-fragment	40.45	HMM-based (lower-bound)	0	1
SPIRE_spire_mag_02543950.phages_lytic_sequence#6	22.8152	108.328	host-associated, animal host, mammalian host, digestive tract, intestine	NA	k141_395255	Low-quality	Genome-fragment	9.59	AAI-based (medium-confidence)	0	1
SPIRE_spire_mag_01162795.phages_lytic_sequence#9	54.1819	7.9	aquatic, marine	NA	k141_2242573	Low-quality	Genome-fragment	2.65	HMM-based (lower-bound)	0	1
GTDB_GCA_017447005.1_genomic.phages_lysogenic_sequence#2			host-associated	ruminant gastrointestinal tract	JAFSOM010000586.1	Low-quality	Genome-fragment	12.88	HMM-based (lower-bound)	0	1
SPIRE_spire_mag_02202488.phages_lysogenic			urogenital tract, host-associated, animal host, mammalian host, human host	NA	k141_61285_fragment_1	Low-quality	Genome-fragment	11.51	HMM-based (lower-bound)	0	1
GTDB_GCF_003286645.1_genomic.phages_lysogenic_sequence#2	41.86	-87.83	NA	none	NZ_QMHI01000005.1	High-quality	High-quality	100	AAI-based (medium-confidence)	0	1
SPIRE_specI_v4_00563.phages_lytic			NA	NA	176299.SAMN11792228.VEHG01000009	Complete	High-quality	100	DTR (high-confidence)	0	1
SPIRE_spire_mag_01799004.phages_lytic_sequence#4			aquatic, contaminated, marine, sediment	NA	k119_856773	Low-quality	Genome-fragment	7.1	AAI-based (medium-confidence)	0	1
SPIRE_spire_mag_01169003.phages_lytic_sequence#2	50.88	-120.35	acidic, soil, forest, ph, terrestrial	NA	k93_5233	Low-quality	Genome-fragment	1.84	HMM-based (lower-bound)	0	1
GTDB_GCA_011522825.1_genomic.phages_lysogenic	-19.9326	146.519	host-associated, aquatic	coral reef seawater	WTIG01000103.1	Low-quality	Genome-fragment	10.11	HMM-based (lower-bound)	0	1
SPIRE_spire_mag_02436968.phages_lytic_sequence#8			host-associated, animal host, mammalian host, digestive tract, intestine	NA	k141_1128441	Low-quality	Genome-fragment	1.38	AAI-based (medium-confidence)	0	1
SPIRE_spire_mag_02976911.phages_lytic_sequence#2	-35.8333	137.25	host-associated, animal host, digestive tract, intestine	NA	k141_168682	Low-quality	Genome-fragment	5.7	AAI-based (medium-confidence)	0	1
GTDB_GCA_016125005.1_genomic.phages_lysogenic_sequence#2	-29.26	-177.92	aquatic	Hot springs and caldera lake in caldera of Raoul Island/Rangitaahua island arc volcano	WGMQ01000031.1	Low-quality	Genome-fragment	35.46	HMM-based (lower-bound)	0	1
SPIRE_spire_mag_01923347.phages_lytic_sequence#5	34.7856	-115.66	terrestrial, arid, soil	NA	k141_590464	Low-quality	Genome-fragment	3.5	HMM-based (lower-bound)	0	1
SPIRE_spire_mag_00265452.phages_lytic_sequence#2	50.5	4.47	host-associated, animal host, digestive tract, intestine	NA	k141_1465079	Low-quality	Genome-fragment	7.12	AAI-based (high-confidence)	0	1
SPIRE_spire_mag_00598679.phages_lytic_sequence#2	-34.1273	150.739	host-associated, animal host, mammalian host, digestive tract, intestine	NA	k141_240081	Low-quality	Genome-fragment	3.03	AAI-based (medium-confidence)	0	1
SPIRE_specI_v4_30354.phages_lytic_sequence#9			anthropogenic, waste, aquatic	NA	2026735.SAMN10636147.RZYB01000459	Low-quality	Genome-fragment	2.17	AAI-based (medium-confidence)	0	1
SPIRE_spire_mag_00185070.phages_lytic_sequence#2	42.481	-72.1783	terrestrial, forest, soil	NA	k141_5050792	Low-quality	Genome-fragment	24.19	AAI-based (high-confidence)	0	1
GTDB_GCF_000368065.1_genomic.phages_lysogenic_sequence#2			check NCBI isolation source	Ulcer	NZ_KB851200.1	High-quality	High-quality	100	AAI-based (high-confidence)	0	1
GTDB_GCA_910579295.1_genomic.phages_lytic_sequence#3			host-associated	Caecum	CAJTTC010000030.1	Medium-quality	Genome-fragment	54.54	AAI-based (medium-confidence)	0	1
SPIRE_specI_v4_19998.phages_lytic_sequence#2			aquatic	NA	2052164.SAMN17496196.JAFMJU010000295	Low-quality	Genome-fragment	9.45	AAI-based (medium-confidence)	0	1
SPIRE_spire_mag_01923415.phages_lysogenic	34.3778	-117.61	terrestrial, arid, soil	NA	k141_401894	Low-quality	Genome-fragment	6.68	HMM-based (lower-bound)	0	1
SPIRE_spire_mag_00298679.phages_lysogenic_sequence#9	18.321	-65.8172	terrestrial, forest, soil	NA	k141_846300	Low-quality	Genome-fragment	2.02	HMM-based (lower-bound)	0	1
GTDB_GCA_003962895.1_genomic.phages_lytic_sequence#20	31.76	-106.48	anthropogenic, aquatic	Secondary wastewater	RXKI01000036.1	Low-quality	Genome-fragment	2.43	AAI-based (medium-confidence)	0	1
SPIRE_spire_mag_02408680.phages_lysogenic_sequence#3			host-associated, animal host, mammalian host, digestive tract, intestine	NA	k141_300663	Low-quality	Genome-fragment	9.91	AAI-based (medium-confidence)	0	1
GTDB_GCA_002390205.1_genomic.phages_lytic_sequence#2			marine, aquatic	Subsurface seawater	DGOV01000074.1	High-quality	High-quality	100	AAI-based (medium-confidence)	0	1
SPIRE_spire_mag_01983525.phages_lytic_sequence#2	23.06	113.4	host-associated, animal host, digestive tract, intestine	NA	k119_76391	Low-quality	Genome-fragment	17.96	AAI-based (high-confidence)	0	1
GTDB_GCF_005503365.1_genomic.phages_lysogenic_sequence#2	46.01	10.52	fresh water, aquatic	alpine spring water	NZ_SCML01000002.1	High-quality	High-quality	99.65	HMM-based (lower-bound)	0	1
SPIRE_spire_mag_00586878.phages_lysogenic			host-associated, animal host, digestive tract, intestine	NA	k141_1150419_fragment_1	Low-quality	Genome-fragment	35.56	AAI-based (medium-confidence)	0	1
GTDB_GCA_002707155.1_genomic.phages_lytic			marine, aquatic	marine water sample	PAME01000007.1	Low-quality	Genome-fragment	4.31	HMM-based (lower-bound)	0	1.01
GTDB_GCF_009649735.1_genomic.phages_lysogenic_sequence#2	42.67	89.69	aquatic	lake	NZ_WJNH01000007.1	High-quality	High-quality	96.23	AAI-based (high-confidence)	0	1
GTDB_GCA_001941075.1_genomic.phages_lytic_sequence#4			host-associated	feces from Zagget the koala	MSHH01000052.1	Not-determined	Genome-fragment			0	1
SPIRE_spire_mag_00870934.phages_lysogenic	39.9879	-1.8737	lentic, low salinity, fresh water, aquatic, salinity, lacustrine	NA	k141_886445_fragment_1	Not-determined	Genome-fragment			0	1.01
GTDB_GCF_000734965.1_genomic.phages_lytic_sequence#18			check NCBI isolation source	vacuum cleaner dust	NZ_JMTB01000012.1	Low-quality	Genome-fragment	8.87	HMM-based (lower-bound)	0	1
SPIRE_spire_mag_00709571.phages_lytic	31.0233	-87.6846	plant host, host-associated, neutral ph range, ph, terrestrial	NA	k119_62397	Low-quality	Genome-fragment	46.57	AAI-based (medium-confidence)	0	1.01
GTDB_GCA_905197435.1_genomic.phages_lytic			host-associated	human gut	CAJJYX010000134.1	Low-quality	Genome-fragment	21.88	AAI-based (medium-confidence)	0	1
SPIRE_spire_mag_02101651.phages_lytic_sequence#14			estuary, aquatic, brackish water	NA	k141_974700	Low-quality	Genome-fragment	10.71	AAI-based (high-confidence)	0	1
SPIRE_spire_mag_00879960.phages_lytic_sequence#2	50.08	18.57	aquatic, anthropogenic	NA	k141_285355	Not-determined	Genome-fragment			0	1
SPIRE_spire_mag_01255408.phages_lytic_sequence#4	35.8617	104.195	host-associated, adult, age group, animal host, mammalian host, mouth, digestive tract, human host	NA	k119_160214	Low-quality	Genome-fragment	13.3	AAI-based (high-confidence)	0	1
SPIRE_spire_mag_02509260.phages_lytic_sequence#12	21.9162	95.956	host-associated, animal host, mammalian host, digestive tract, intestine	NA	k141_1171189	Low-quality	Genome-fragment	5.49	HMM-based (lower-bound)	0	1.02
GTDB_GCF_004343615.1_genomic.phages_lysogenic_sequence#2			aquatic	water	NZ_SKBM01000006.1	High-quality	High-quality	90.5	AAI-based (medium-confidence)	6.89	1
GTDB_GCF_000190475.1_genomic.phages_lytic			NA	none	NZ_AEWH01000072.1	Low-quality	Genome-fragment	1.37	HMM-based (lower-bound)	0	1
SPIRE_spire_mag_02915333.phages_lytic_sequence#3			host-associated, animal host, mammalian host, intestine, digestive tract, human host	NA	k141_117167	Low-quality	Genome-fragment	4.87	AAI-based (high-confidence)	11.55	1
GTDB_GCF_014206875.1_genomic.phages_lysogenic			NA	none	NZ_JACIJO010000002.1	Low-quality	Genome-fragment	23.56	AAI-based (medium-confidence)	0	1
SPIRE_spire_mag_02183586.phages_lytic_sequence#16	21.9162	95.956	host-associated, animal host, mammalian host, digestive tract, intestine	NA	k141_349996	Low-quality	Genome-fragment	4.7	HMM-based (lower-bound)	0	1
GTDB_GCA_900320055.1_genomic.phages_lysogenic_sequence#2			NA	none	ONQS01000002.1	High-quality	High-quality	100	AAI-based (high-confidence)	0	1
SPIRE_spire_mag_02403495.phages_lysogenic			host-associated, animal host, mammalian host, digestive tract, intestine	NA	k141_190461_fragment_2	Medium-quality	Genome-fragment	64.37	AAI-based (medium-confidence)	0	1.01
GTDB_GCF_014836955.1_genomic.phages_lysogenic_sequence#3			NA	none	NZ_JACSPV010000007.1	Low-quality	Genome-fragment	17.22	AAI-based (medium-confidence)	0	1
SPIRE_spire_mag_01072484.phages_lytic_sequence#26	-34.53	-56.23	wastewater, aquatic, sewage, built environment, anthropogenic, terrestrial	NA	k141_156915	Low-quality	Genome-fragment	5.91	AAI-based (high-confidence)	0	1
GTDB_GCF_000379465.1_genomic.phages_lysogenic_sequence#2			marine	Marine sand sediment at a depth of about 500 m; the northern South China Sea	NZ_KB905458.1	Not-determined	Genome-fragment			0	1
GTDB_GCA_002401495.1_genomic.phages_lytic_sequence#5			aquatic	marine subsurface aquifer	NVTG01000101.1	Low-quality	Genome-fragment	1.28	HMM-based (lower-bound)	0	1
SPIRE_spire_mag_01045010.phages_lytic	39.0023	-77.1009	host-associated, animal host, digestive tract, intestine	NA	k141_74531	Low-quality	Genome-fragment	3.12	HMM-based (lower-bound)	0	1
SPIRE_spire_mag_00994672.phages_lytic_sequence#2	40.52	-98.05	host-associated, animal host, digestive tract, intestine	NA	k141_875062	Not-determined	Genome-fragment			0	1
SPIRE_spire_mag_00838616.phages_lytic			aquatic, marine	NA	k141_583809	Low-quality	Genome-fragment	12.47	AAI-based (medium-confidence)	0	1
SPIRE_spire_mag_01714402.phages_lytic	55.86	-3.21	rumen, host-associated, animal host, digestive tract	NA	k141_2342765	Not-determined	Genome-fragment			0	1
SPIRE_spire_mag_02988559.phages_lytic_sequence#10	63.35	14.46	lentic, low salinity, fresh water, aquatic, neutral ph range, ph, salinity, lacustrine	NA	k141_71503	Low-quality	Genome-fragment	3.61	AAI-based (medium-confidence)	0	1
NCBI_GCF_003351565.1_ASM335156v1_genomic.phages_lysogenic			NA	none	NZ_CP031253.1	High-quality	High-quality	94.52	AAI-based (medium-confidence)	0	1
GTDB_GCF_001293645.1_genomic.phages_lysogenic			marine, aquatic	sea water	NZ_LBMD01000042.1	Low-quality	Genome-fragment	26.49	HMM-based (lower-bound)	0	1
SPIRE_spire_mag_00909673.phages_lytic_sequence#7	54.9976	-6.6096	groundwater, contaminated, fresh water, aquatic, subsurface, terrestrial	NA	k141_840394	Low-quality	Genome-fragment	20.26	AAI-based (medium-confidence)	0	1
SPIRE_spire_mag_01749228.phages_lytic_sequence#20	43.0995	-89.4045	lentic, low salinity, fresh water, aquatic, alkaline, ph, salinity, lacustrine	NA	k141_376089	Low-quality	Genome-fragment	20.28	AAI-based (medium-confidence)	0	1
GTDB_GCA_012974435.1_genomic.phages_lytic_sequence#3	76.18	-73.13	marine	marine sediment	JAAXQF010000165.1	Not-determined	Genome-fragment			0	1
GTDB_GCF_002911015.1_genomic.phages_lysogenic			check NCBI isolation source	Mount Qingcheng	NZ_KZ626867.1	Medium-quality	Genome-fragment	53.45	AAI-based (medium-confidence)	0	1
SPIRE_specI_v4_30432.phages_lytic_sequence#2			animal host, host-associated, mammalian host, digestive tract, intestine	NA	2320852.SAMN10053186.QZDU01000046	Low-quality	Genome-fragment	2.61	AAI-based (medium-confidence)	0	1.01
SPIRE_specI_v4_07567.phages_lytic_sequence#3			lentic, ph, aquatic, fresh water, acidic, lacustrine	NA	257465.SAMEA6949518.CAJAQO010000229	Low-quality	Genome-fragment	3.49	HMM-based (lower-bound)	0	1
SPIRE_specI_v4_08218.phages_lytic_sequence#8			rumen, host-associated, animal host, digestive tract	NA	165186.SAMEA6149188.CACWZJ010000134	Low-quality	Genome-fragment	2.72	AAI-based (high-confidence)	0	1
GTDB_GCA_018065085.1_genomic.phages_lytic_sequence#2	51.23	-0.61	host-associated	equine fecal microbiome	JAGHUA010000038.1	Complete	High-quality	100	DTR (high-confidence)	0	1
GTDB_GCF_007673305.1_genomic.phages_lytic_sequence#13			check NCBI isolation source	environmental	NZ_VDZL01000278.1	Not-determined	Genome-fragment			0	1
SPIRE_spire_mag_01997164.phages_lysogenic_sequence#5	23.06	113.4	host-associated, animal host, digestive tract, intestine	NA	k119_2136_fragment_1	Not-determined	Genome-fragment			0	1
SPIRE_spire_mag_00726704.phages_lytic_sequence#10	-68.4725	78.188	lentic, saline water, aquatic, high salinity, salinity	NA	k141_1352821	Low-quality	Genome-fragment	7.09	AAI-based (medium-confidence)	0	1
GTDB_GCA_905234195.1_genomic.phages_lytic			check NCBI isolation source	metagenome	CAJOFR010000047.1	Low-quality	Genome-fragment	3.87	AAI-based (medium-confidence)	0	1.01
SPIRE_spire_mag_01999285.phages_lytic_sequence#6			host-associated, animal host, mammalian host, digestive tract, intestine	NA	k141_50672	Low-quality	Genome-fragment	10.57	AAI-based (high-confidence)	0	1
SPIRE_spire_mag_00317634.phages_lytic_sequence#3			estuary, aquatic, brackish water, marine	NA	k141_1121732	Low-quality	Genome-fragment	19.11	AAI-based (medium-confidence)	0	1
SPIRE_specI_v4_36326.phages_lytic			low salinity, fresh water, aquatic, salinity	NA	2744558.SAMN15236369.JABWGQ010000014	Low-quality	Genome-fragment	11.99	AAI-based (high-confidence)	0	1
SPIRE_spire_mag_01122146.phages_lytic_sequence#2			aquatic, contaminated, groundwater	NA	k141_347582	Low-quality	Genome-fragment	3.99	HMM-based (lower-bound)	0	1
SPIRE_spire_mag_00880542.phages_lytic_sequence#79	50.08	18.57	aquatic, anthropogenic	NA	k141_740273	Low-quality	Genome-fragment	10.63	AAI-based (medium-confidence)	0	1
SPIRE_spire_mag_01574031.phages_lytic_sequence#2			aquatic, contaminated, anthropogenic, mine	NA	k141_714062	Not-determined	Genome-fragment			0	1
SPIRE_spire_mag_02511268.phages_lytic_sequence#9	31.8616	117.286	host-associated, animal host, mammalian host, digestive tract, intestine	NA	k141_504560	Low-quality	Genome-fragment	4.36	AAI-based (medium-confidence)	0	1
SPIRE_spire_mag_02740520.phages_lytic			host-associated, saliva, animal host, mammalian host, mouth, digestive tract, human host	NA	k141_39198	Low-quality	Genome-fragment	8.37	HMM-based (lower-bound)	0	1
SPIRE_spire_mag_01383155.phages_lytic_sequence#19	39.7392	-123.631	terrestrial, soil, grassland	NA	k141_254145	Not-determined	Genome-fragment			0	1
GTDB_GCA_017541565.1_genomic.phages_lytic_sequence#7			host-associated	ruminant gastrointestinal tract	JAFXYU010000306.1	Low-quality	Genome-fragment	35.92	AAI-based (medium-confidence)	0	1
SPIRE_spire_mag_00881031.phages_lytic_sequence#12	53.47	20.3	aquatic, anthropogenic	NA	k141_1481019	Low-quality	Genome-fragment	4.48	HMM-based (lower-bound)	0	1
SPIRE_spire_mag_00657257.phages_lytic	39.53	-107.78	groundwater, low salinity, fresh water, aquatic, soil, terrestrial, salinity	NA	k141_1203948	Low-quality	Genome-fragment	11.59	AAI-based (medium-confidence)	0	1
SPIRE_specI_v4_02966.phages_lytic_sequence#2			ph, lentic, aquatic	NA	2026771.SAMN08180119.PLMW01000048	Low-quality	Genome-fragment	10.99	AAI-based (medium-confidence)	0	1
SPIRE_spire_mag_02431764.phages_lytic_sequence#3			host-associated, animal host, mammalian host, digestive tract, intestine	NA	k141_616033	Low-quality	Genome-fragment	9.8	AAI-based (medium-confidence)	0	1
SPIRE_specI_v4_14350.phages_lytic_sequence#2			rumen, host-associated, animal host, digestive tract	NA	370804.SAMEA6151246.CADAAG010000107	Not-determined	Genome-fragment			0	1
SPIRE_spire_mag_02667604.phages_lysogenic_sequence#2			host-associated, animal host, mammalian host, intestine, digestive tract, human host	NA	k141_25519	Low-quality	Genome-fragment	13.85	HMM-based (lower-bound)	0	1
SPIRE_spire_mag_02438988.phages_lytic_sequence#2			plant host, host-associated, soil, terrestrial, rhizosphere	NA	k141_130176	Low-quality	Genome-fragment	8.03	AAI-based (high-confidence)	0	1
GTDB_GCF_000518085.1_genomic.phages_lytic_sequence#2			NA	not provided; submitted under MIGS 2.1	NZ_JACX01000024.1	Low-quality	Genome-fragment	41.93	AAI-based (medium-confidence)	0	1
SPIRE_spire_mag_01672709.phages_lytic_sequence#7	40.21	-104.8	wastewater, aquatic, agriculture, food, anthropogenic, dairy product	NA	k141_60659	Low-quality	Genome-fragment	7.66	AAI-based (medium-confidence)	0	1
SPIRE_specI_v4_39977.phages_lytic_sequence#6			animal host, host-associated, mammalian host, digestive tract, intestine	NA	224209.SAMEA8805511.CAJUHL010000056	Low-quality	Genome-fragment	8.37	AAI-based (medium-confidence)	0	1
SPIRE_spire_mag_00722569.phages_lytic_sequence#3	71.2909	-156.788	terrestrial, soil, tundra	NA	k141_134903	Low-quality	Genome-fragment	3.01	AAI-based (high-confidence)	0	1
GTDB_GCA_910587895.1_genomic.phages_lytic_sequence#4			host-associated	Faeces	CAJUOE010000346.1	Not-determined	Genome-fragment			0	1
SPIRE_spire_mag_01094427.phages_lytic_sequence#14			host-associated, animal host, aquatic	NA	k119_46846	Low-quality	Genome-fragment	11.37	AAI-based (high-confidence)	0	1
GTDB_GCA_016873095.1_genomic.phages_lytic_sequence#11	-6.2556	29.5108	aquatic	freshwater lake	VGYC01000390.1	Low-quality	Genome-fragment	6.25	AAI-based (medium-confidence)	0	1.05
SPIRE_spire_mag_01950439.phages_lytic_sequence#4	52.2226	0.02603	hospital, wastewater, aquatic, sewage, built environment, agriculture, anthropogenic, terrestrial	NA	k119_578492	Low-quality	Genome-fragment	22.42	HMM-based (lower-bound)	0	1
SPIRE_spire_mag_00137948.phages_lytic_sequence#19			anthropogenic, sludge	NA	k141_235503	Low-quality	Genome-fragment	8.85	AAI-based (medium-confidence)	0	1
NCBI_GCF_019665745.1_ASM1966574v1_genomic.phages_lysogenic_sequence#3			NA	none	NZ_CP081105.1	High-quality	High-quality	90.15	AAI-based (high-confidence)	4.86	1.01
SPIRE_spire_mag_01188440.phages_lysogenic			built environment, anthropogenic	NA	k141_25548_fragment_1	Medium-quality	Genome-fragment	71.27	AAI-based (medium-confidence)	12.74	1.01
SPIRE_spire_mag_00818695.phages_lytic	36.1364	-80.2815	host-associated, animal host, mammalian host, digestive tract, intestine	NA	k119_70509	Low-quality	Genome-fragment	9.57	HMM-based (lower-bound)	0	1
SPIRE_specI_v4_00641.phages_lysogenic_sequence#3			host-associated, animal host, intestine, digestive tract	NA	1898204.SAMEA7846725.CAJJMS010000027	Medium-quality	Genome-fragment	52.34	AAI-based (high-confidence)	0	1
GTDB_GCA_004558955.1_genomic.phages_lytic_sequence#7	53.49	-113.54	host-associated	feces day 21 after weanning	SFZC01000155.1	Low-quality	Genome-fragment	2.66	AAI-based (high-confidence)	0	1.01
SPIRE_spire_mag_00033260.phages_lytic_sequence#17			microaerobic, oxygen level, sediment, aquatic, marine	NA	k133_38723	Low-quality	Genome-fragment	26.78	AAI-based (medium-confidence)	0	1
GTDB_GCF_012932375.1_genomic.phages_lytic	49.6335	17.3411	host-associated	feces	NZ_JAAIIG010000030.1	Low-quality	Genome-fragment	8.87	AAI-based (medium-confidence)	0	1
SPIRE_spire_mag_00824794.phages_lytic_sequence#12	43.442	-80.577	aquatic, anthropogenic, waste	NA	k141_1172333	Low-quality	Genome-fragment	3.61	AAI-based (medium-confidence)	0	1
GTDB_GCF_003182095.1_genomic.phages_lysogenic_sequence#2	51.92	4.48	NA	none	NZ_QGTJ01000001.1	Low-quality	Genome-fragment	49.47	HMM-based (lower-bound)	0	1
GTDB_GCF_001647025.1_genomic.phages_lytic_sequence#29			host-associated	intestinal tract	NZ_LUKQ02000262.1	Low-quality	Genome-fragment	18.12	AAI-based (medium-confidence)	0	1
SPIRE_spire_mag_01922685.phages_lytic_sequence#8	34.7856	-115.66	terrestrial, arid, soil	NA	k141_189671	Low-quality	Genome-fragment	1.86	HMM-based (lower-bound)	0	1
SPIRE_spire_mag_01206153.phages_lysogenic	39.9	116.41	host-associated, animal host, digestive tract, intestine	NA	k141_1869	Low-quality	Genome-fragment	13.85	HMM-based (lower-bound)	0	1
SPIRE_specI_v4_28660.phages_lytic			anthropogenic, sludge	NA	1898207.SAMN13893745.JAAYEV010000106	Low-quality	Genome-fragment	8.72	AAI-based (high-confidence)	0	1
SPIRE_specI_v4_28646.phages_lytic			anthropogenic, sludge	NA	2026778.SAMN13893722.JAAYDY010000013	Low-quality	Genome-fragment	34.29	AAI-based (medium-confidence)	0	1
SPIRE_specI_v4_13639.phages_lytic			fresh water, aquatic, lacustrine	NA	1898104.SAMN10222866.RFRT01000190	Low-quality	Genome-fragment	2.55	AAI-based (high-confidence)	0	1
SPIRE_spire_mag_01161098.phages_lytic_sequence#3	54.1883	7.9	aquatic, marine	NA	k141_648982	Low-quality	Genome-fragment	26.5	AAI-based (medium-confidence)	0	1
SPIRE_spire_mag_00536112.phages_lytic_sequence#12	32.03	118.83	rumen, host-associated, animal host, digestive tract	NA	k141_758752	Low-quality	Genome-fragment	8.34	AAI-based (medium-confidence)	0	1
SPIRE_spire_mag_01170930.phages_lysogenic_sequence#2	39.92	116.42	host-associated, adult, age group, animal host, mammalian host, intestine, digestive tract, human host	NA	k141_125188	Medium-quality	Genome-fragment	89.47	AAI-based (high-confidence)	0	1
SPIRE_spire_mag_00732407.phages_lytic_sequence#6	-68.5958	78.1913	lentic, saline water, aquatic, high salinity, salinity	NA	k141_218361	Low-quality	Genome-fragment	6.34	HMM-based (lower-bound)	0	1
SPIRE_spire_mag_00691902.phages_lysogenic_sequence#2	-30.94	-62.05	wastewater, aquatic, built environment, sludge, anthropogenic, terrestrial	NA	k141_107073_fragment_1	Medium-quality	Genome-fragment	68.28	HMM-based (lower-bound)	0	1
SPIRE_spire_mag_02383052.phages_lytic			host-associated, animal host, mammalian host, digestive tract, intestine	NA	k141_1622908	Low-quality	Genome-fragment	14.71	HMM-based (lower-bound)	0	1
GTDB_GCF_001439635.1_genomic.phages_lytic			check NCBI isolation source	glacier	NZ_LMBZ01000033.1	Medium-quality	Genome-fragment	67.91	AAI-based (medium-confidence)	10.13	1
GTDB_GCA_012514235.1_genomic.phages_lysogenic			anthropogenic	anaerobic digestion of organic wastes under variable temperature conditions and feedstocks	JAAZAR010000054.1	Low-quality	Genome-fragment	7.79	HMM-based (lower-bound)	0	1
SPIRE_spire_mag_01203796.phages_lytic	39.9	116.41	host-associated, animal host, digestive tract, intestine	NA	k141_85213	Low-quality	Genome-fragment	13.18	HMM-based (lower-bound)	20.4	1.02
SPIRE_spire_mag_01750707.phages_lytic_sequence#2	43.0995	-89.4045	lentic, low salinity, fresh water, aquatic, alkaline, ph, salinity, lacustrine	NA	k141_306687	Not-determined	Genome-fragment			0	1
GTDB_GCF_010231475.1_genomic.phages_lytic_sequence#10	22.6887	120.381	terrestrial	soil	NZ_NRDO01000119.1	Low-quality	Genome-fragment	11.83	AAI-based (high-confidence)	0	1
GTDB_GCF_003709565.1_genomic.phages_lytic			check NCBI isolation source	gastrointesinal	NZ_QNRC01000047.1	Low-quality	Genome-fragment	32.6	AAI-based (medium-confidence)	0	1
SPIRE_spire_mag_01708461.phages_lytic_sequence#4	55.86	-3.21	rumen, host-associated, animal host, digestive tract	NA	k141_1894275	Low-quality	Genome-fragment	8.38	AAI-based (high-confidence)	0	1
SPIRE_spire_mag_00227177.phages_lytic_sequence#8	54.8641	12.0301	host-associated, animal host, mammalian host, digestive tract, intestine	NA	k115_469201	Low-quality	Genome-fragment	7.64	AAI-based (medium-confidence)	0	1
SPIRE_spire_mag_00678146.phages_lysogenic	56.4906	-4.2026	host-associated, rumen, animal host, mammalian host, digestive tract, intestine	NA	k141_137781_fragment_1	Low-quality	Genome-fragment	8.34	AAI-based (high-confidence)	0	1.01
SPIRE_spire_mag_02188043.phages_lytic_sequence#2			host-associated, animal host, mammalian host, intestine, digestive tract, human host	NA	k141_229635	Low-quality	Genome-fragment	42.52	AAI-based (medium-confidence)	0	1
SPIRE_spire_mag_02382194.phages_lysogenic			host-associated, animal host, mammalian host, digestive tract, intestine	NA	k141_66299_fragment_2	Low-quality	Genome-fragment	15.92	HMM-based (lower-bound)	0	1
GTDB_GCF_900499075.1_genomic.phages_lytic_sequence#18			check NCBI isolation source	Sample taken at 6 m depth at the hypersaline; meromictic and heliothermal Ekho	NZ_UIHC01000089.1	Not-determined	Genome-fragment			0	1
SPIRE_spire_mag_01256678.phages_lytic_sequence#8	35.8617	104.195	host-associated, adult, age group, animal host, mammalian host, mouth, digestive tract, human host	NA	k119_111651	Low-quality	Genome-fragment	13.58	AAI-based (medium-confidence)	0	1
SPIRE_spire_mag_00793825.phages_lytic_sequence#84	55.9396	9.31808	host-associated, animal host, mammalian host, digestive tract, intestine	NA	k141_264939	Not-determined	Genome-fragment			0	1
SPIRE_spire_mag_01096587.phages_lytic	11.1271	78.6569	host-associated, age group, child, animal host, mammalian host, intestine, digestive tract, human host	NA	k119_36161	Low-quality	Genome-fragment	25.19	AAI-based (high-confidence)	0	1
SPIRE_spire_mag_00000390.phages_lytic_sequence#2			insect host, host-associated, animal host, digestive tract, intestine	NA	k141_2722523	Low-quality	Genome-fragment	32.23	AAI-based (medium-confidence)	0	1
GTDB_GCA_013349825.1_genomic.phages_lytic_sequence#3	48.6	-123.5	check NCBI isolation source	Intertidal zone	DUYW01000240.1	Low-quality	Genome-fragment	17.87	AAI-based (medium-confidence)	0	1
SPIRE_spire_mag_01921110.phages_lysogenic	36.05	-102.3	host-associated, animal host, mammalian host, digestive tract, intestine	NA	k141_13651_fragment_1	Low-quality	Genome-fragment	7.67	HMM-based (lower-bound)	18.91	1
SPIRE_spire_mag_02089639.phages_lytic			estuary, aquatic, brackish water, sediment	NA	k141_2576605	Complete	High-quality	100	DTR (high-confidence)	0	1
GTDB_GCF_900099625.1_genomic.phages_lysogenic_sequence#3			NA	none	NZ_FMTF01000008.1	Medium-quality	Genome-fragment	58	AAI-based (high-confidence)	0	1
GTDB_GCA_903900685.1_genomic.phages_lytic			aquatic	lake water	CAIUOC010000034.1	Not-determined	Genome-fragment			0	1
SPIRE_specI_v4_30990.phages_lysogenic			host-associated, animal host, intestine, digestive tract	NA	2652285.SAMN12619166.VUNL01000001	High-quality	High-quality	100	AAI-based (medium-confidence)	0	1
GTDB_GCA_004020365.1_genomic.phages_lysogenic	30.7989	75.7212	host-associated	root nodule	SAQR01000022.1	Not-determined	Genome-fragment			0	1
SPIRE_spire_mag_01819016.phages_lysogenic	67.09	-50	aquatic, very low temperature, temperature, ice	NA	k119_375101	Low-quality	Genome-fragment	3.79	HMM-based (lower-bound)	0	1
GTDB_GCF_002723575.1_genomic.phages_lysogenic_sequence#2			check NCBI isolation source	peach	NZ_LKCA01000012.1	High-quality	High-quality	98.25	AAI-based (high-confidence)	0	1
GTDB_GCF_900101615.1_genomic.phages_lysogenic_sequence#2			NA	none	NZ_FMZX01000004.1	Medium-quality	Genome-fragment	89.31	AAI-based (medium-confidence)	20.61	1
SPIRE_specI_v4_18950.phages_lytic			animal host, elderly, host-associated, mammalian host, age group, human host, digestive tract, intestine	NA	2485925.SAMN16056130.JAHDPQ010000110	Low-quality	Genome-fragment	24.36	AAI-based (medium-confidence)	0	1
SPIRE_spire_mag_01921053.phages_lysogenic	36.05	-102.3	host-associated, animal host, mammalian host, digestive tract, intestine	NA	k141_267498	Low-quality	Genome-fragment	10.11	AAI-based (medium-confidence)	0	1
SPIRE_spire_mag_01616370.phages_lysogenic	44.5341	-110.798	aquatic, spring, lotic, hot spring	NA	k141_146653_fragment_2	Low-quality	Genome-fragment	22.73	AAI-based (medium-confidence)	0	1
SPIRE_spire_mag_02017126.phages_lytic_sequence#9			aquatic, marine, pelagic	NA	k141_1618981	Low-quality	Genome-fragment	1.02	HMM-based (lower-bound)	0	1
GTDB_GCA_017307915.1_genomic.phages_lytic_sequence#2	-33.95	18.46	anthropogenic	biofilm fraction from bioreactor innoculated with Activated Sludge Tailings Effluent Remediation (ASTER); culture conditions: molasses with increasing thiocyanate and no molasses at 250 mg/L thiocyanate	JAFKGG010000240.1	Low-quality	Genome-fragment	9.72	HMM-based (lower-bound)	0	1
SPIRE_specI_v4_13708.phages_lytic_sequence#3			lentic, salinity, ph, aquatic, fresh water, low salinity, acidic, lacustrine	NA	77133.SAMEA6947653.CAIWDQ010000382	Low-quality	Genome-fragment	47.4	HMM-based (lower-bound)	0	1.01
SPIRE_spire_mag_00610930.phages_lytic	-34.1273	150.739	host-associated, animal host, mammalian host, digestive tract, intestine	NA	k141_354282	Low-quality	Genome-fragment	10.81	AAI-based (high-confidence)	0	1
GTDB_GCF_000385175.1_genomic.phages_lysogenic_sequence#3			NA	none	NZ_ARQJ01000012.1	Medium-quality	Genome-fragment	66.84	AAI-based (medium-confidence)	18.12	1
SPIRE_spire_mag_02516249.phages_lysogenic_sequence#2			host-associated, animal host, mammalian host, digestive tract, intestine	NA	k141_33524_fragment_1	Medium-quality	Genome-fragment	78.2	AAI-based (medium-confidence)	13.19	1
SPIRE_spire_mag_00378748.phages_lytic_sequence#19			fresh water, aquatic	NA	k141_200225	Low-quality	Genome-fragment	14.78	AAI-based (medium-confidence)	0	1
GTDB_GCF_010470675.1_genomic.phages_lysogenic_sequence#2			marine, aquatic	Sea water	NZ_VOIQ01000011.1	Medium-quality	Genome-fragment	88.43	AAI-based (medium-confidence)	0	1
SPIRE_spire_mag_00525623.phages_lytic_sequence#2			rumen, host-associated, animal host, digestive tract	NA	k141_2317752	Low-quality	Genome-fragment	16.84	AAI-based (medium-confidence)	0	1
SPIRE_spire_mag_02551358.phages_lysogenic	22.8152	108.328	host-associated, rumen, animal host, mammalian host, digestive tract	NA	k141_882_fragment_1	Low-quality	Genome-fragment	4.48	HMM-based (lower-bound)	0	1
GTDB_GCA_018712435.1_genomic.phages_lytic_sequence#5			NA	none	DVGZ01000122.1	Low-quality	Genome-fragment	9.96	AAI-based (high-confidence)	0	1
GTDB_GCF_012676905.1_genomic.phages_lysogenic			host-associated	Commercial digestive Syrup	NZ_CP051428.1	Low-quality	Genome-fragment	13.69	AAI-based (medium-confidence)	0	1
SPIRE_spire_mag_02512888.phages_lytic	22.8152	108.328	host-associated, animal host, mammalian host, digestive tract, intestine	NA	k141_401619	Not-determined	Genome-fragment			53.7	1
SPIRE_spire_mag_01679298.phages_lytic	68.3533	19.0467	wetland, lentic, acidic, aquatic, soil, ph, temperature, terrestrial, low temperature, permafrost	NA	k141_334883	Not-determined	Genome-fragment			0	1
SPIRE_spire_mag_00586238.phages_lytic_sequence#2			host-associated, animal host, digestive tract, intestine	NA	k141_888138	Medium-quality	Genome-fragment	50.17	AAI-based (medium-confidence)	0	1
SPIRE_spire_mag_01675433.phages_lytic_sequence#6	50.34	-113.77	host-associated, animal host, mammalian host, digestive tract, intestine	NA	k141_415299	Low-quality	Genome-fragment	9.26	AAI-based (medium-confidence)	0	1
GTDB_GCF_014642855.1_genomic.phages_lytic			NA	none	NZ_BMJB01000006.1	Medium-quality	Genome-fragment	54.31	AAI-based (medium-confidence)	0	1
SPIRE_spire_mag_00671153.phages_lysogenic_sequence#2			aquatic, spring, hot spring	NA	k141_404725	Low-quality	Genome-fragment	8.34	HMM-based (lower-bound)	0	1
SPIRE_spire_mag_01753118.phages_lytic_sequence#5	43.0995	-89.4045	lentic, low salinity, fresh water, aquatic, alkaline, ph, salinity, lacustrine	NA	k141_2232370	Low-quality	Genome-fragment	10.37	AAI-based (medium-confidence)	0	1
SPIRE_spire_mag_01823187.phages_lytic			terrestrial, contaminated, soil	NA	k141_4117253	Low-quality	Genome-fragment	11.49	HMM-based (lower-bound)	0	1
GTDB_GCA_013332965.2_genomic.phages_lytic_sequence#4			host-associated	tongue scraping	JABCPR020000014.1	Low-quality	Genome-fragment	18.47	AAI-based (medium-confidence)	0	1
SPIRE_spire_mag_02506442.phages_lytic			host-associated, animal host, mammalian host, digestive tract, intestine	NA	k141_3530	Low-quality	Genome-fragment	29.75	AAI-based (medium-confidence)	0	1
SPIRE_spire_mag_01597091.phages_lysogenic	22.79	108.34	host-associated, animal host, mammalian host, intestine, digestive tract, human host	NA	k141_45266	Low-quality	Genome-fragment	2.3	AAI-based (medium-confidence)	0	1
SPIRE_spire_mag_00841164.phages_lytic_sequence#11	1.39	103.921	wastewater, aquatic, built environment, anthropogenic, terrestrial	NA	k141_751890	Medium-quality	Genome-fragment	54.58	AAI-based (high-confidence)	0	1
SPIRE_spire_mag_02543897.phages_lytic_sequence#2	22.8152	108.328	host-associated, animal host, mammalian host, digestive tract, intestine	NA	k141_495959	Low-quality	Genome-fragment	2.11	HMM-based (lower-bound)	0	1
SPIRE_specI_v4_03336.phages_lysogenic			NA	NA	483218.SAMN02415621.DS996921	High-quality	High-quality	100	AAI-based (medium-confidence)	20.41	1
GTDB_GCF_000422765.1_genomic.phages_lysogenic	31.59	130.55	NA	none	NZ_AUGR01000002.1	High-quality	High-quality	100	AAI-based (high-confidence)	0	1
GTDB_GCA_003557645.1_genomic.phages_lytic	52.11	79.17	aquatic	hypersaline soda lake sediment	PWNV01000009.1	Low-quality	Genome-fragment	1.6	AAI-based (medium-confidence)	0	1
SPIRE_specI_v4_09205.phages_lysogenic			host-associated, animal host, mammalian host, digestive tract	NA	2053305.SAMN16347113.JAFXQB010000014	Low-quality	Genome-fragment	37.58	HMM-based (lower-bound)	0	1
GTDB_GCA_002170735.1_genomic.phages_lytic_sequence#2			marine, aquatic	seawater	NHIV01000037.1	Low-quality	Genome-fragment	4.69	AAI-based (medium-confidence)	0	1
GTDB_GCA_019119265.1_genomic.phages_lytic_sequence#5			NA	none	DWXI01000021.1	Not-determined	Genome-fragment			0	1
SPIRE_spire_mag_02550909.phages_lytic_sequence#4	22.8152	108.328	host-associated, animal host, mammalian host, digestive tract, intestine	NA	k141_769259	Low-quality	Genome-fragment	30.9	AAI-based (medium-confidence)	0	1
GTDB_GCF_900182695.1_genomic.phages_lysogenic_sequence#3			NA	none	NZ_FXTK01000005.1	High-quality	High-quality	92.23	AAI-based (medium-confidence)	0	1
SPIRE_spire_mag_00184170.phages_lytic_sequence#2			fresh water, aquatic, stream	NA	k141_375199	Low-quality	Genome-fragment	8.28	AAI-based (medium-confidence)	0	1
SPIRE_spire_mag_01672416.phages_lytic	53.5	-112.06	terrestrial, soil, agriculture, anthropogenic	NA	k141_799674	Low-quality	Genome-fragment	3.18	HMM-based (lower-bound)	0	1
SPIRE_specI_v4_14613.phages_lysogenic			host-associated, animal host, digestive tract	NA	153809.SAMEA6148972.CACWQS010000005	Low-quality	Genome-fragment	38.04	AAI-based (medium-confidence)	0	1
SPIRE_spire_mag_02208079.phages_lysogenic			host-associated, animal host, mammalian host, digestive tract, intestine	NA	k141_363298_fragment_1	Low-quality	Genome-fragment	33.33	AAI-based (medium-confidence)	0	1
SPIRE_spire_mag_01179080.phages_lysogenic			elderly, host-associated, age group, animal host, mammalian host, intestine, digestive tract, human host	NA	k113_187725	Not-determined	Genome-fragment			0	1
GTDB_GCA_002342255.1_genomic.phages_lytic			aquatic	Lake Lanier	DDPP01000088.1	Not-determined	Genome-fragment			0	1
SPIRE_spire_mag_01542447.phages_lytic_sequence#11			anthropogenic, sludge	NA	k141_461687	Low-quality	Genome-fragment	23.12	AAI-based (medium-confidence)	0	1
GTDB_GCF_001613225.1_genomic.phages_lytic_sequence#3			NA	none	NZ_BDBY01000244.1	Low-quality	Genome-fragment	1.92	HMM-based (lower-bound)	0	1
SPIRE_specI_v4_07273.phages_lytic_sequence#5			wetland, terrestrial, aquatic, soil	NA	1883427.SAMN08179988.PLRW01000125	Low-quality	Genome-fragment	8.9	HMM-based (lower-bound)	0	1
GTDB_GCA_017635675.1_genomic.phages_lytic_sequence#7			host-associated	ruminant gastrointestinal tract	JAGBLA010000010.1	Low-quality	Genome-fragment	39.88	AAI-based (medium-confidence)	0	1
SPIRE_spire_mag_01959049.phages_lytic_sequence#2	41.7655	-111.814	host-associated, soil, agriculture, animal host, anthropogenic, cropland, terrestrial	NA	k141_1860687	Not-determined	Genome-fragment			0	1
SPIRE_spire_mag_00738147.phages_lytic_sequence#4	45.6429	14.8619	wastewater, aquatic, built environment, sludge, anthropogenic, terrestrial	NA	k141_147939	Not-determined	Genome-fragment			0	1
SPIRE_spire_mag_00842104.phages_lytic	1.381	103.916	wastewater, aquatic, built environment, anthropogenic, terrestrial	NA	k141_597194	Low-quality	Genome-fragment	40.77	AAI-based (medium-confidence)	0	1
SPIRE_spire_mag_01679216.phages_lytic_sequence#4	68.3532	19.0469	wetland, lentic, acidic, aquatic, soil, ph, temperature, terrestrial, low temperature, permafrost	NA	k141_1618294	Low-quality	Genome-fragment	9.59	AAI-based (high-confidence)	0	1
GTDB_GCA_003963015.1_genomic.phages_lysogenic	31.76	-106.48	anthropogenic, aquatic	Secondary wastewater	RXJY01000126.1	Low-quality	Genome-fragment	23.21	HMM-based (lower-bound)	0	1.01
SPIRE_spire_mag_00033419.phages_lysogenic_sequence#4			aquatic, marine, sediment	NA	k141_919114_fragment_1	High-quality	High-quality	100	AAI-based (high-confidence)	0	1
SPIRE_specI_v4_11030.phages_lytic_sequence#6			host-associated, animal host, intestine, digestive tract	NA	297314.SAMEA8805547.CAJUFT010000158	Low-quality	Genome-fragment	15.73	AAI-based (high-confidence)	0	1
SPIRE_specI_v4_00074.phages_lytic_sequence#3			pelagic, marine, aquatic	NA	1191303.SAMN02470500.AJZC02000183	Low-quality	Genome-fragment	6.74	AAI-based (medium-confidence)	0	1
GTDB_GCF_000444995.1_genomic.phages_lysogenic_sequence#8			NA	none	NC_022041.1	Medium-quality	Genome-fragment	59.82	HMM-based (lower-bound)	0	1
SPIRE_spire_mag_01958674.phages_lytic_sequence#3	33.8834	-83.4195	host-associated, soil, agriculture, animal host, anthropogenic, cropland, terrestrial	NA	k141_638407	Low-quality	Genome-fragment	49.29	AAI-based (high-confidence)	23.76	1
SPIRE_spire_mag_01606346.phages_lysogenic	39.5673	-123.476	terrestrial, forest, soil, grassland	NA	k141_509216	Low-quality	Genome-fragment	7.62	HMM-based (lower-bound)	0	1
SPIRE_spire_mag_00326931.phages_lytic_sequence#28	31.972	-81.028	wetland, lentic, saline water, aquatic, high salinity, marine, terrestrial, salinity	NA	k141_384187	Not-determined	Genome-fragment			0	1
SPIRE_spire_mag_00041347.phages_lytic_sequence#4	38.9383	-110.134	groundwater, fresh water, aquatic, subsurface, terrestrial	NA	k141_325541	Not-determined	Genome-fragment			0	1
GTDB_GCF_000499785.1_genomic.phages_lysogenic_sequence#9			NA	none	NZ_HG726020.1	Low-quality	Genome-fragment	28.28	AAI-based (medium-confidence)	8.19	1
GTDB_GCF_900143285.1_genomic.phages_lysogenic_sequence#2			NA	none	NZ_FRDN01000015.1	Not-determined	Genome-fragment			0	1
SPIRE_spire_mag_01457572.phages_lytic_sequence#4			host-associated, animal host, mammalian host, intestine, digestive tract, human host	NA	k141_28893	Low-quality	Genome-fragment	11.13	AAI-based (high-confidence)	0	1
SPIRE_spire_mag_00730633.phages_lytic_sequence#49	-68.4725	78.188	lentic, saline water, aquatic, high salinity, salinity	NA	k141_418148	Low-quality	Genome-fragment	6.75	AAI-based (high-confidence)	0	1.03
GTDB_GCA_013214365.1_genomic.phages_lytic_sequence#3	22.75	-158	marine, aquatic	ocean water from marine abyssalpelagic zone	JABSPI010000256.1	Low-quality	Genome-fragment	4.63	HMM-based (lower-bound)	0	1
GTDB_GCA_017538795.1_genomic.phages_lysogenic			host-associated	ruminant gastrointestinal tract	JAFYIE010000023.1	Medium-quality	Genome-fragment	56.29	AAI-based (medium-confidence)	0	1
SPIRE_spire_mag_02372405.phages_lysogenic			host-associated, animal host, digestive tract, intestine	NA	k141_134101	Medium-quality	Genome-fragment	88.71	AAI-based (high-confidence)	0	1
GTDB_GCF_002803295.2_genomic.phages_lysogenic			NA	none	NZ_PGGB02000009.1	Medium-quality	Genome-fragment	60.98	AAI-based (medium-confidence)	17.36	1.01
SPIRE_spire_mag_00872738.phages_lytic	-2.7	121.404	lentic, low salinity, fresh water, aquatic, salinity, lacustrine	NA	k141_434045	Not-determined	Genome-fragment			0	1.01
SPIRE_spire_mag_01863153.phages_lytic	44.0234	-92.463	host-associated, adult, age group, animal host, mammalian host, intestine, digestive tract, human host	NA	k141_665560	Not-determined	Genome-fragment			0	1
GTDB_GCF_000931445.1_genomic.phages_lysogenic_sequence#2			NA	none	NZ_CP010849.1	Not-determined	Genome-fragment			0	1
GTDB_GCF_016900115.1_genomic.phages_lytic			NA	none	NZ_JACJJQ010000058.1	Low-quality	Genome-fragment	13.61	AAI-based (medium-confidence)	0	1
SPIRE_spire_mag_01945368.phages_lytic_sequence#2	43.3	-89.38	plant host, host-associated, agriculture, plant litter, anthropogenic, cropland, terrestrial	NA	k141_1391702	Low-quality	Genome-fragment	3.83	HMM-based (lower-bound)	0	1
GTDB_GCA_012031975.1_genomic.phages_lytic_sequence#2	-34.045	25.6569	check NCBI isolation source	Stromatolite	JAAUSA010000256.1	Low-quality	Genome-fragment	1.92	AAI-based (medium-confidence)	0	1
SPIRE_spire_mag_00055094.phages_lytic_sequence#6			aquatic, marine, sediment	NA	k141_632371	Low-quality	Genome-fragment	11.94	AAI-based (high-confidence)	0	1
GTDB_GCA_017302495.1_genomic.phages_lysogenic	43.071	-89.401	anthropogenic	activated sludge	JAFLDG010000248.1	Low-quality	Genome-fragment	5.07	HMM-based (lower-bound)	29.12	1.01
SPIRE_spire_mag_02211395.phages_lytic_sequence#3			aquatic, groundwater	NA	k141_2465942	Low-quality	Genome-fragment	6.12	AAI-based (medium-confidence)	0	1
GTDB_GCA_016931935.1_genomic.phages_lysogenic	34.9956	-98.689	fresh water, aquatic	Freshwater Sediment	JAFGDW010000275.1	Not-determined	Genome-fragment			0	1
SPIRE_spire_mag_01459337.phages_lytic_sequence#11			rumen, host-associated, animal host, digestive tract	NA	k141_173857	Not-determined	Genome-fragment			0	1
SPIRE_spire_mag_00562842.phages_lysogenic	36.7507	-122.014	aquatic, marine	NA	k141_482022	Low-quality	Genome-fragment	4.95	HMM-based (lower-bound)	0	1
SPIRE_spire_mag_00841309.phages_lytic_sequence#8	1.38	103.91	wastewater, aquatic, built environment, anthropogenic, terrestrial	NA	k141_2065764	Low-quality	Genome-fragment	7.06	AAI-based (medium-confidence)	0	1
GTDB_GCF_004348535.1_genomic.phages_lytic_sequence#7			terrestrial	Desert soil	NZ_SMJX01000095.1	Medium-quality	Genome-fragment	61.28	AAI-based (medium-confidence)	0	1
SPIRE_spire_mag_00379569.phages_lytic_sequence#11			fresh water, aquatic	NA	k141_468054	Low-quality	Genome-fragment	4.38	AAI-based (medium-confidence)	0	1
GTDB_GCA_007129145.1_genomic.phages_lytic_sequence#3	52.11	79.17	aquatic	hypersaline soda lake sediment	SKWC01000467.1	Low-quality	Genome-fragment	8.09	AAI-based (medium-confidence)	0	1
SPIRE_spire_mag_01110367.phages_lytic	44.5072	-110.356	lentic, low salinity, sediment, fresh water, aquatic, salinity, lacustrine	NA	k141_4600590	Low-quality	Genome-fragment	3.63	HMM-based (lower-bound)	0	1
SPIRE_spire_mag_00726891.phages_lysogenic	-68.5558	78.1913	lentic, saline water, aquatic, high salinity, salinity	NA	k141_282232_fragment_1	Low-quality	Genome-fragment	21.19	HMM-based (lower-bound)	27.12	1
SPIRE_specI_v4_40040.phages_lysogenic			animal host, host-associated, mammalian host, digestive tract, intestine	NA	1935179.SAMEA8805561.CAJUFR010000009	Low-quality	Genome-fragment	31.21	AAI-based (medium-confidence)	0	1
GTDB_GCF_005049235.1_genomic.phages_lysogenic			terrestrial	soil	NZ_SUMD01000004.1	Not-determined	Genome-fragment			0	1
SPIRE_spire_mag_00869297.phages_lytic	49.2598	-123.246	terrestrial, soil	NA	k141_192474	Low-quality	Genome-fragment	23.64	AAI-based (medium-confidence)	0	1
SPIRE_spire_mag_01670196.phages_lytic	53.5	-112.06	terrestrial, soil, agriculture, anthropogenic	NA	k141_964863	Low-quality	Genome-fragment	10.92	AAI-based (high-confidence)	0	1
SPIRE_specI_v4_21724.phages_lytic_sequence#2			anthropogenic, wastewater	NA	1913988.SAMN18061311.JAFKEY010000110	Low-quality	Genome-fragment	5.26	HMM-based (lower-bound)	0	1
SPIRE_specI_v4_18779.phages_lytic_sequence#5			marine, aquatic	NA	2026772.SAMN14593227.JABBCA010000011	Low-quality	Genome-fragment	14.28	AAI-based (high-confidence)	0	1
SPIRE_spire_mag_01604408.phages_lysogenic	39.5673	-123.476	terrestrial, forest, soil, grassland	NA	k141_1302817	Low-quality	Genome-fragment	17.51	AAI-based (high-confidence)	0	1
SPIRE_spire_mag_01764656.phages_lysogenic			host-associated, animal host, digestive tract, intestine	NA	k141_1735870	Low-quality	Genome-fragment	18.82	HMM-based (lower-bound)	18.82	1
GTDB_GCA_008933025.1_genomic.phages_lysogenic			aquatic	combination of 24 samples (8 from lake Croche; 8 from Montjoie and 8 from Simoncouche) collected from 2013 through 2014	WBXI01000015.1	Low-quality	Genome-fragment	31.82	HMM-based (lower-bound)	0	1
GTDB_GCF_007595705.1_genomic.phages_lysogenic_sequence#4			terrestrial	Arid Soil	NZ_NISY01000012.1	High-quality	High-quality	100	AAI-based (high-confidence)	12.95	1
SPIRE_spire_mag_01941057.phages_lytic_sequence#3			rumen, host-associated, animal host, digestive tract	NA	k115_2240248	Low-quality	Genome-fragment	2.53	AAI-based (high-confidence)	0	1
SPIRE_spire_mag_00727366.phages_lytic_sequence#7	-68.4725	78.188	lentic, saline water, aquatic, high salinity, salinity	NA	k141_143952	Low-quality	Genome-fragment	5.72	HMM-based (lower-bound)	0	1
SPIRE_spire_mag_01950404.phages_lytic_sequence#6	52.1743	0.139346	hospital, wastewater, aquatic, sewage, built environment, anthropogenic, terrestrial	NA	k119_345514	Low-quality	Genome-fragment	11.89	AAI-based (high-confidence)	0	1
SPIRE_spire_mag_02505117.phages_lytic_sequence#7			host-associated, animal host, mammalian host, digestive tract, intestine	NA	k141_140851	Low-quality	Genome-fragment	19.32	AAI-based (high-confidence)	0	1
GTDB_GCA_000431015.1_genomic.phages_lytic			host-associated	derived from human gut metagenome	HF986046.1	Low-quality	Genome-fragment	3.05	HMM-based (lower-bound)	0	1
NCBI_GCF_023516595.1_ASM2351659v1_genomic.phages_lysogenic			terrestrial	soil	NZ_JAMGBG010000034.1	Low-quality	Genome-fragment	49.64	AAI-based (medium-confidence)	39.39	1
SPIRE_spire_mag_02502543.phages_lytic_sequence#7			wetland, mangrove, plant host, host-associated, aquatic, marine, terrestrial	NA	k99_438280	Low-quality	Genome-fragment	2.53	HMM-based (lower-bound)	0	1
SPIRE_spire_mag_02351145.phages_lytic			host-associated, animal host, mammalian host, digestive tract, intestine	NA	k141_297347	Low-quality	Genome-fragment	10.92	AAI-based (high-confidence)	0	1
GTDB_GCA_017457625.1_genomic.phages_lytic_sequence#3			host-associated	ruminant gastrointestinal tract	JAFTHC010000207.1	Low-quality	Genome-fragment	34.2	HMM-based (lower-bound)	0	1
SPIRE_spire_mag_00861485.phages_lytic_sequence#13			host-associated, animal host, digestive tract, intestine	NA	k141_74762	Low-quality	Genome-fragment	5.31	AAI-based (medium-confidence)	0	1
SPIRE_spire_mag_02369589.phages_lytic			host-associated, animal host, digestive tract, intestine	NA	k141_5090	Low-quality	Genome-fragment	5.51	AAI-based (high-confidence)	0	1
GTDB_GCA_002692855.1_genomic.phages_lytic_sequence#26			marine, aquatic	marine water sample	NZMJ01000075.1	Low-quality	Genome-fragment	10.27	AAI-based (high-confidence)	0	1
SPIRE_specI_v4_17047.phages_lytic_sequence#2			air, anthropogenic, terrestrial, built environment	NA	409.SAMN20165077.JAIEOY010000181	Low-quality	Genome-fragment	14.56	AAI-based (medium-confidence)	0	1
GTDB_GCA_902772435.1_genomic.phages_lysogenic			host-associated	cattle rumen	CACYAX010000105.1	Not-determined	Genome-fragment			0	1
SPIRE_spire_mag_00847420.phages_lytic_sequence#3	40.6796	75.4848	host-associated, animal host, mammalian host, intestine, digestive tract, human host	NA	k99_82914	Low-quality	Genome-fragment	9.13	AAI-based (medium-confidence)	0	1
SPIRE_spire_mag_00757103.phages_lytic_sequence#2			host-associated, animal host, mammalian host, intestine, digestive tract, human host	NA	k141_86789	Low-quality	Genome-fragment	9.19	AAI-based (high-confidence)	0	1
SPIRE_specI_v4_13639.phages_lytic_sequence#7			fresh water, aquatic, lacustrine	NA	1898104.SAMN10222866.RFRT01000140	Low-quality	Genome-fragment	11.27	AAI-based (high-confidence)	0	1
SPIRE_spire_mag_00709094.phages_lytic_sequence#3	4.73183	116.885	acidic, plant host, host-associated, ph, terrestrial	NA	k119_174555	Medium-quality	Genome-fragment	56.92	HMM-based (lower-bound)	0	1
SPIRE_spire_mag_01653800.phages_lysogenic	38.627	-90.1994	host-associated, animal host, mammalian host, digestive tract, intestine	NA	k141_124086_fragment_2	Low-quality	Genome-fragment	39.57	AAI-based (high-confidence)	0	1
GTDB_GCF_002113045.1_genomic.phages_lysogenic_sequence#3	-22.7	-47.6	terrestrial	bulk soil from sugarcane field	NZ_NEJJ01000001.1	Complete	High-quality	100	Provirus (medium-confidence)	44.69	1
GTDB_GCF_000717245.1_genomic.phages_lysogenic			NA	none	NZ_JNYQ01000037.1	Low-quality	Genome-fragment	14.83	AAI-based (high-confidence)	0	1
GTDB_GCF_014639435.1_genomic.phages_lysogenic_sequence#2			NA	none	NZ_BMFZ01000008.1	High-quality	High-quality	100	AAI-based (high-confidence)	0	1
GTDB_GCA_017561205.1_genomic.phages_lytic			host-associated	ruminant gastrointestinal tract	JAFZDL010000059.1	Low-quality	Genome-fragment	32.27	AAI-based (medium-confidence)	0	1
GTDB_GCA_016342495.1_genomic.phages_lytic_sequence#3	42.5378	30.4072	marine, aquatic	Black Sea sulfidic water cellulose enrichment	JAEIOG010000105.1	Not-determined	Genome-fragment			0	1
GTDB_GCF_001571245.1_genomic.phages_lysogenic_sequence#2			NA	none	NZ_BCTK01000001.1	High-quality	High-quality	93.62	AAI-based (high-confidence)	0	1
GTDB_GCA_009699505.1_genomic.phages_lytic_sequence#8	48.8464	14.4876	fresh water, aquatic	freshwater	WLOB01000371.1	Low-quality	Genome-fragment	10.75	AAI-based (medium-confidence)	0	1
SPIRE_spire_mag_01193415.phages_lysogenic			built environment, anthropogenic	NA	k141_71781	Low-quality	Genome-fragment	10.83	AAI-based (medium-confidence)	0	1
SPIRE_spire_mag_02168720.phages_lytic_sequence#12	22.8152	108.328	host-associated, animal host, mammalian host, digestive tract, intestine	NA	k141_300849	Medium-quality	Genome-fragment	58.95	AAI-based (high-confidence)	0	1
SPIRE_spire_mag_02662173.phages_lytic_sequence#6	10.51	-85.42	host-associated, animal host, digestive tract, intestine	NA	k141_39500	Low-quality	Genome-fragment	20.74	HMM-based (lower-bound)	0	1
SPIRE_specI_v4_40340.phages_lysogenic_sequence#2			host-associated, animal host, intestine, digestive tract	NA	1545742.SAMEA8805122.CAJTND010000002	Complete	High-quality	100	Provirus (high-confidence)	31.26	1
GTDB_GCF_003544815.1_genomic.phages_lysogenic			check NCBI isolation source	Pork meat	NZ_CP032100.1	Low-quality	Genome-fragment	47.15	HMM-based (lower-bound)	0	1
SPIRE_specI_v4_10760.phages_lytic			temperature, salinity, ph, sediment, spring, aquatic, medium temperature, lotic, hot spring, fresh water, low salinity, neutral ph range	NA	2747805.SAMN15062736.DVDV01000308	Low-quality	Genome-fragment	4.21	HMM-based (lower-bound)	0	1
SPIRE_spire_mag_02519080.phages_lytic_sequence#16			host-associated, animal host, mammalian host, digestive tract, intestine	NA	k141_54034	Low-quality	Genome-fragment	13.08	AAI-based (high-confidence)	0	1
GTDB_GCA_003543035.1_genomic.phages_lytic_sequence#3			check NCBI isolation source	metagenome	DPJL01000192.1	Low-quality	Genome-fragment	12.65	AAI-based (medium-confidence)	0	1
GTDB_GCA_015231775.1_genomic.phages_lytic_sequence#10	47.6954	119.304	check NCBI isolation source	sediments	JADGAY010000114.1	Low-quality	Genome-fragment	17.68	HMM-based (lower-bound)	0	1
SPIRE_spire_mag_01163204.phages_lytic_sequence#5	54.1819	7.9	aquatic, marine	NA	k141_4114659	Not-determined	Genome-fragment			0	1
SPIRE_spire_mag_00622247.phages_lytic_sequence#8	-34.1273	150.739	host-associated, animal host, mammalian host, digestive tract, intestine	NA	k141_192647	Low-quality	Genome-fragment	14.15	AAI-based (medium-confidence)	0	1
SPIRE_spire_mag_01581163.phages_lytic_sequence#25	18.92	-104.89	aquatic, marine	NA	k141_92582	Low-quality	Genome-fragment	10.41	AAI-based (high-confidence)	0	1
GTDB_GCF_900166645.1_genomic.phages_lysogenic_sequence#4			NA	none	NZ_LT745776.1	High-quality	High-quality	100	AAI-based (high-confidence)	0	1
GTDB_GCF_001940565.1_genomic.phages_lytic			anthropogenic	sewage sludge sediment	NZ_LTDM01000029.1	Low-quality	Genome-fragment	35.57	AAI-based (medium-confidence)	0	1
SPIRE_spire_mag_00142947.phages_lysogenic			anthropogenic, sludge	NA	k141_611992_fragment_2	Low-quality	Genome-fragment	17.32	AAI-based (high-confidence)	0	1
SPIRE_specI_v4_15357.phages_lytic_sequence#2			animal host, host-associated, mammalian host, digestive tract, intestine	NA	165186.SAMEA4891392.UQXS01000107	Low-quality	Genome-fragment	12.52	AAI-based (medium-confidence)	0	1
SPIRE_spire_mag_02205953.phages_lytic_sequence#2			host-associated, animal host, mammalian host, digestive tract, intestine	NA	k141_378336	Not-determined	Genome-fragment			0	1
SPIRE_spire_mag_02300066.phages_lytic			aquatic, marine	NA	k119_137510	Low-quality	Genome-fragment	6.61	AAI-based (medium-confidence)	0	1
SPIRE_spire_mag_00586542.phages_lysogenic			host-associated, animal host, digestive tract, intestine	NA	k141_1006620	Low-quality	Genome-fragment	33.33	HMM-based (lower-bound)	0	1
GTDB_GCF_000744515.1_genomic.phages_lytic_sequence#2			NA	NA	NZ_JQMC01000054.1	Low-quality	Genome-fragment	15.55	AAI-based (medium-confidence)	0	1
GTDB_GCF_900105905.1_genomic.phages_lysogenic			NA	none	NZ_FNSV01000001.1	High-quality	High-quality	97.32	HMM-based (lower-bound)	0	1.01
SPIRE_spire_mag_00815293.phages_lytic_sequence#2	36.1364	-80.2815	host-associated, animal host, mammalian host, digestive tract, intestine	NA	k119_139721	Low-quality	Genome-fragment	2.83	HMM-based (lower-bound)	0	1
GTDB_GCF_002846335.1_genomic.phages_lysogenic			NA	none	NZ_PJMQ01000001.1	High-quality	High-quality	91.32	AAI-based (medium-confidence)	0	1.17
SPIRE_spire_mag_02350606.phages_lytic_sequence#8			host-associated, animal host, mammalian host, digestive tract, intestine	NA	k141_245043	Low-quality	Genome-fragment	5.73	HMM-based (lower-bound)	0	1
SPIRE_spire_mag_02972415.phages_lytic_sequence#4			host-associated, saliva, animal host, mammalian host, mouth, digestive tract, human host	NA	k141_162493	Low-quality	Genome-fragment	4.82	AAI-based (medium-confidence)	0	1
SPIRE_spire_mag_02762819.phages_lytic_sequence#32	59.84	18.64	lentic, low salinity, fresh water, aquatic, salinity, lacustrine	NA	k141_694029	Low-quality	Genome-fragment	3.66	AAI-based (high-confidence)	0	1
GTDB_GCF_014873875.1_genomic.phages_lysogenic_sequence#2	-34.93	138.6	NA	none	NZ_JADBEM010000001.1	High-quality	High-quality	95.51	HMM-based (lower-bound)	0	1
SPIRE_spire_mag_01775861.phages_lysogenic	57.3222	20.0506	aquatic, medium salinity, very low temperature, brackish water, temperature, marine, salinity	NA	k141_310097	Low-quality	Genome-fragment	3.81	HMM-based (lower-bound)	0	1
SPIRE_spire_mag_02652621.phages_lysogenic			host-associated, animal host, mammalian host, intestine, digestive tract, human host	NA	k141_35480	Low-quality	Genome-fragment	3.75	HMM-based (lower-bound)	0	1
SPIRE_spire_mag_01581444.phages_lytic_sequence#36	18.92	-108.8	aquatic, marine	NA	k141_28984	Low-quality	Genome-fragment	9.25	AAI-based (high-confidence)	0	1
SPIRE_spire_mag_01787945.phages_lytic_sequence#3			host-associated, insect host, animal host	NA	k141_79731	Low-quality	Genome-fragment	4.82	HMM-based (lower-bound)	0	1
SPIRE_spire_mag_00218083.phages_lysogenic	42.39	-85.37	terrestrial, host-associated, phyllosphere, plant host	NA	k141_74540_fragment_1	Low-quality	Genome-fragment	9.96	HMM-based (lower-bound)	0	1
SPIRE_spire_mag_02442337.phages_lytic_sequence#30			host-associated, animal host, digestive tract, mammalian host	NA	k141_966480	Low-quality	Genome-fragment	1.66	HMM-based (lower-bound)	0	1
SPIRE_spire_mag_01138248.phages_lytic	-17.7134	178.065	host-associated, animal host, mammalian host, intestine, digestive tract, human host	NA	k119_368424	Low-quality	Genome-fragment	10.49	AAI-based (high-confidence)	0	1
SPIRE_spire_mag_00628343.phages_lytic	-34.1273	150.739	host-associated, animal host, mammalian host, digestive tract, intestine	NA	k141_278399	Low-quality	Genome-fragment	8.49	AAI-based (high-confidence)	0	1
SPIRE_spire_mag_02016790.phages_lytic_sequence#7			aquatic, marine, pelagic	NA	k141_768049	Not-determined	Genome-fragment			0	1
SPIRE_specI_v4_05732.phages_lytic			host-associated, animal host, intestine, digestive tract	NA	1981031.SAMEA7202140.CAJFUZ010000032	Low-quality	Genome-fragment	16.26	AAI-based (medium-confidence)	0	1
SPIRE_spire_mag_01326379.phages_lytic_sequence#2	44.376	-110.69	low salinity, fresh water, aquatic, alkaline, ph, salinity	NA	k141_182032	Not-determined	Genome-fragment			0	1
GTDB_GCA_004563195.1_genomic.phages_lytic_sequence#4	53.49	-113.54	host-associated	feces day 7 after weanning	SFTJ01000037.1	High-quality	High-quality	91.91	AAI-based (medium-confidence)	0	1
SPIRE_spire_mag_02720088.phages_lytic			host-associated, animal host, mammalian host, intestine, digestive tract, human host	NA	k141_39645	Medium-quality	Genome-fragment	60.39	AAI-based (high-confidence)	0	1
SPIRE_spire_mag_02383393.phages_lysogenic			host-associated, animal host, mammalian host, digestive tract, intestine	NA	k141_641492_fragment_1	Low-quality	Genome-fragment	6.89	HMM-based (lower-bound)	0	1
SPIRE_spire_mag_01964993.phages_lysogenic			rumen, host-associated, animal host, digestive tract	NA	k119_208876_fragment_1	Medium-quality	Genome-fragment	51	HMM-based (lower-bound)	0	1
SPIRE_spire_mag_00805258.phages_lytic_sequence#17	55.9396	9.31808	host-associated, animal host, mammalian host, digestive tract, intestine	NA	k141_1287091	Low-quality	Genome-fragment	1.68	AAI-based (medium-confidence)	0	1
SPIRE_spire_mag_00095371.phages_lytic	44.35	-103.76	wastewater, aquatic, neutral ph range, ph, temperature, anthropogenic, low temperature	NA	k141_39	Not-determined	Genome-fragment			0	1
SPIRE_specI_v4_40395.phages_lytic			animal host, host-associated, mammalian host, digestive tract, intestine	NA	165185.SAMEA8804985.CAJTMQ010000030	Medium-quality	Genome-fragment	55.28	AAI-based (medium-confidence)	0	1
SPIRE_spire_mag_01758948.phages_lytic_sequence#12	43.0995	-89.4045	lentic, low salinity, fresh water, aquatic, alkaline, ph, salinity, lacustrine	NA	k141_1003982	Low-quality	Genome-fragment	19.09	AAI-based (medium-confidence)	0	1.01
SPIRE_spire_mag_00791345.phages_lytic_sequence#7	55.546	11.6979	host-associated, animal host, mammalian host, digestive tract, intestine	NA	k141_1135170	Low-quality	Genome-fragment	2.42	AAI-based (medium-confidence)	0	1
SPIRE_spire_mag_01309993.phages_lytic_sequence#3	37.8864	-122.298	terrestrial, soil, agriculture, anthropogenic	NA	k141_3620732	Low-quality	Genome-fragment	7.69	AAI-based (medium-confidence)	0	1
SPIRE_spire_mag_02580276.phages_lysogenic	-23.3391	-47.9608	host-associated, animal host, mammalian host, digestive tract, intestine	NA	k119_69612_fragment_1	Low-quality	Genome-fragment	37.24	AAI-based (high-confidence)	0	1
SPIRE_spire_mag_00497618.phages_lytic_sequence#4			anthropogenic, sludge	NA	k141_877893	Low-quality	Genome-fragment	2.55	HMM-based (lower-bound)	0	1
SPIRE_spire_mag_00041171.phages_lytic_sequence#3	38.9383	-110.134	groundwater, fresh water, aquatic, subsurface, terrestrial	NA	k141_564435	Low-quality	Genome-fragment	8.58	AAI-based (medium-confidence)	0	1
SPIRE_spire_mag_00723880.phages_lytic_sequence#50	-68.5958	78.1913	lentic, saline water, aquatic, high salinity, salinity	NA	k141_466292	Low-quality	Genome-fragment	10.95	AAI-based (high-confidence)	0	1
GTDB_GCF_001482305.1_genomic.phages_lysogenic_sequence#2			terrestrial	chromate-contaminated soil	NZ_LOHP01000059.1	Low-quality	Genome-fragment	10.48	HMM-based (lower-bound)	0	1
SPIRE_spire_mag_00099173.phages_lytic_sequence#3	27.0078	-111.407	hydrothermal vent, sediment, sea floor, aquatic, very high temperature, benthic, low temperature, temperature, marine, spring, lotic	NA	k141_788081	Low-quality	Genome-fragment	36.61	HMM-based (lower-bound)	0	1.01
SPIRE_spire_mag_01877735.phages_lytic_sequence#4	45.5468	-122.376	low salinity, plant host, host-associated, soil, aquatic, fresh water, littoral, terrestrial, lotic, salinity, rhizosphere, stream	NA	k141_206640	Low-quality	Genome-fragment	6.53	HMM-based (lower-bound)	0	1
GTDB_GCA_009923995.1_genomic.phages_lytic_sequence#2			aquatic	water samples from lakes and estuaries along the Chattahoochee River collected between June/2010 and December/2014	RFSK01000141.1	Not-determined	Genome-fragment			0	1
SPIRE_spire_mag_02032707.phages_lytic_sequence#8			fresh water, aquatic	NA	k141_565006	Low-quality	Genome-fragment	0.83	HMM-based (lower-bound)	51.53	1
GTDB_GCF_000442515.1_genomic.phages_lysogenic_sequence#4	48.05	135.07	aquatic	lake mud	NZ_AQPH01000079.1	Medium-quality	Genome-fragment	80.58	AAI-based (medium-confidence)	0	1
SPIRE_spire_mag_00585736.phages_lysogenic_sequence#3	51.5	-0.12	host-associated, adult, age group, animal host, mammalian host, intestine, digestive tract, human host	NA	k119_122873	Not-determined	Genome-fragment			0	1
SPIRE_specI_v4_11024.phages_lytic_sequence#4			host-associated, animal host, intestine, digestive tract	NA	1898203.SAMN12406397.VSOB01000133	Low-quality	Genome-fragment	29.06	AAI-based (medium-confidence)	0	1
SPIRE_spire_mag_01598695.phages_lysogenic	30.9968	-99.349	host-associated, aquatic, agriculture, animal host, anthropogenic	NA	k119_14204_fragment_1	Low-quality	Genome-fragment	13.93	AAI-based (medium-confidence)	0	1
SPIRE_spire_mag_01778919.phages_lytic_sequence#4	38.8896	-106.908	groundwater, low salinity, fresh water, aquatic, subsurface, terrestrial, salinity	NA	k141_1420	Low-quality	Genome-fragment	8.11	AAI-based (high-confidence)	0	1
SPIRE_spire_mag_00909944.phages_lytic_sequence#8	54.9976	-6.6096	groundwater, contaminated, fresh water, aquatic, alkaline, subsurface, ph, temperature, terrestrial, low temperature	NA	k141_162661	Low-quality	Genome-fragment	4.65	HMM-based (lower-bound)	0	1
SPIRE_spire_mag_00056677.phages_lytic			aquatic, groundwater	NA	k141_73316	Not-determined	Genome-fragment			0	1
SPIRE_spire_mag_00709594.phages_lytic_sequence#2	31.0233	-87.6846	plant host, host-associated, neutral ph range, ph, terrestrial	NA	k119_74117	Low-quality	Genome-fragment	11.95	HMM-based (lower-bound)	0	1
SPIRE_spire_mag_02415453.phages_lytic			host-associated, animal host, mammalian host, intestine, digestive tract, human host	NA	k141_152391	Low-quality	Genome-fragment	7.24	AAI-based (medium-confidence)	0	1.04
SPIRE_spire_mag_01669946.phages_lytic_sequence#5	40.21	-104.8	host-associated, animal host, mammalian host, digestive tract, intestine	NA	k141_307845	Low-quality	Genome-fragment	45.5	AAI-based (medium-confidence)	0	1
SPIRE_spire_mag_02567525.phages_lytic_sequence#2			ph, anthropogenic, acidic, mine	NA	k141_75606	Low-quality	Genome-fragment	28.14	HMM-based (lower-bound)	0	1
SPIRE_spire_mag_01845547.phages_lysogenic_sequence#4	37.0902	-95.7128	terrestrial, built environment, anthropogenic	NA	k141_5755_fragment_1	Medium-quality	Genome-fragment	58.98	AAI-based (high-confidence)	0	1
GTDB_GCA_900768115.1_genomic.phages_lytic			host-associated	human stool	CAAGBR010000158.1	Low-quality	Genome-fragment	8.95	AAI-based (high-confidence)	0	1
SPIRE_spire_mag_01442101.phages_lytic	32.1093	34.8556	host-associated, animal host, mammalian host, intestine, digestive tract, human host	NA	k119_85979	Medium-quality	Genome-fragment	54.86	AAI-based (high-confidence)	60.91	1.01
GTDB_GCA_001830045.1_genomic.phages_lytic_sequence#5	39.5369	-107.783	check NCBI isolation source	Rifle well CD01 at 16ft depth; 1.2 micron filter at time point A	MIDA01000044.1	Low-quality	Genome-fragment	22.62	HMM-based (lower-bound)	0	1
SPIRE_specI_v4_14631.phages_lytic_sequence#2			rumen, host-associated, animal host, digestive tract	NA	2485925.SAMEA6148817.CACWLG010000116	Not-determined	Genome-fragment			0	1
GTDB_GCA_903831655.1_genomic.phages_lytic			fresh water	pond	CAIKYO010000162.1	Low-quality	Genome-fragment	20.33	AAI-based (high-confidence)	0	1
SPIRE_specI_v4_13640.phages_lysogenic_sequence#2			anthropogenic	NA	1961426.SAMN06453505.DDXV01000065	Low-quality	Genome-fragment	6.66	HMM-based (lower-bound)	25.44	1
SPIRE_spire_mag_01581837.phages_lytic_sequence#145	18.92	-108.8	aquatic, marine	NA	k141_51086	Low-quality	Genome-fragment	6.7	AAI-based (high-confidence)	0	1
SPIRE_spire_mag_02509044.phages_lysogenic	22.8152	108.328	host-associated, rumen, animal host, mammalian host, digestive tract	NA	k141_124391	Low-quality	Genome-fragment	21.14	AAI-based (high-confidence)	0	1
GTDB_GCA_900765125.1_genomic.phages_lytic_sequence#26			host-associated	human stool	CAAFQL010000027.1	Low-quality	Genome-fragment	2.31	HMM-based (lower-bound)	0	1
NCBI_GCF_013618545.1_ASM1361854v1_genomic.phages_lytic			terrestrial	saline and alkaline soil	NZ_JABJXA010000049.1	Medium-quality	Genome-fragment	86.46	AAI-based (high-confidence)	0	1
SPIRE_spire_mag_02293778.phages_lytic_sequence#8			aquatic, marine	NA	k119_209549	Low-quality	Genome-fragment	35.1	AAI-based (medium-confidence)	0	1
SPIRE_spire_mag_00082341.phages_lytic_sequence#4	-1.30317	36.8261	wastewater, low salinity, fresh water, aquatic, sewage, anthropogenic, lotic, salinity, stream	NA	k119_275760	Low-quality	Genome-fragment	14.77	AAI-based (medium-confidence)	0	1
SPIRE_spire_mag_01764664.phages_lysogenic			host-associated, animal host, digestive tract, intestine	NA	k141_861620_fragment_1	Low-quality	Genome-fragment	21	HMM-based (lower-bound)	42.2	1
SPIRE_spire_mag_01455776.phages_lytic_sequence#8	39.1903	108.998	lentic, low salinity, sediment, fresh water, aquatic, alkaline, ph, high salinity, salinity, lacustrine	NA	k141_610697	Low-quality	Genome-fragment	8.34	AAI-based (high-confidence)	0	1
GTDB_GCA_015485375.1_genomic.phages_lytic	-34.8579	179.052	marine	deep-sea hydrothermal deposit	WFTU01000053.1	Low-quality	Genome-fragment	28.28	AAI-based (medium-confidence)	0	1
SPIRE_spire_mag_00497330.phages_lytic_sequence#21			anthropogenic, sludge	NA	k141_505411	Low-quality	Genome-fragment	3.89	HMM-based (lower-bound)	0	1
SPIRE_spire_mag_02405453.phages_lysogenic			host-associated, rumen, animal host, mammalian host, digestive tract	NA	k141_686562	Medium-quality	Genome-fragment	63.32	AAI-based (medium-confidence)	0	1
SPIRE_spire_mag_00101352.phages_lytic			terrestrial, soil	NA	k141_88611	Low-quality	Genome-fragment	16.23	AAI-based (medium-confidence)	0	1
SPIRE_spire_mag_01193231.phages_lysogenic			built environment, anthropogenic	NA	k141_43008_fragment_1	Medium-quality	Genome-fragment	51.73	HMM-based (lower-bound)	2.95	1
SPIRE_spire_mag_00880667.phages_lytic	50.08	18.57	aquatic, anthropogenic	NA	k141_90185	Low-quality	Genome-fragment	4.41	HMM-based (lower-bound)	0	1
SPIRE_spire_mag_00523844.phages_lysogenic	38.874	-122.439	groundwater, fresh water, aquatic, alkaline, subsurface, ph, terrestrial	NA	k141_44999_fragment_1	Low-quality	Genome-fragment	25.46	HMM-based (lower-bound)	0	1
GTDB_GCF_014648555.1_genomic.phages_lysogenic_sequence#2			NA	none	NZ_BMRI01000006.1	Low-quality	Genome-fragment	27.08	AAI-based (medium-confidence)	0	1
SPIRE_spire_mag_02370870.phages_lysogenic_sequence#2			wastewater, oxygen level, anaerobic, sludge, anthropogenic	NA	k141_31760_fragment_1	Medium-quality	Genome-fragment	80.75	AAI-based (medium-confidence)	0	1
SPIRE_specI_v4_23804.phages_lytic			animal host, host-associated, mammalian host, rumen, digestive tract, intestine	NA	59823.SAMN16243934.JAEEXN010000103	Not-determined	Genome-fragment			0	1
GTDB_GCA_013334735.1_genomic.phages_lytic_sequence#4			check NCBI isolation source	biofilm growing on a polymer composite week 18	JAAXXA010000158.1	Low-quality	Genome-fragment	2.79	HMM-based (lower-bound)	0	1.02
GTDB_GCA_910579745.1_genomic.phages_lysogenic_sequence#3			host-associated	Caecum	CAJTVH010000006.1	Low-quality	Genome-fragment	11.97	HMM-based (lower-bound)	0	1.01
SPIRE_spire_mag_02186406.phages_lytic			host-associated, animal host, mammalian host, digestive tract, intestine	NA	k141_53681	Low-quality	Genome-fragment	9.37	AAI-based (high-confidence)	0	1
SPIRE_spire_mag_01665131.phages_lytic_sequence#2			anthropogenic, sludge	NA	k141_44413	Low-quality	Genome-fragment	4.7	HMM-based (lower-bound)	0	1
SPIRE_spire_mag_00259465.phages_lytic_sequence#31	51.92	19.15	host-associated, animal host, digestive tract, intestine	NA	k141_278758	Low-quality	Genome-fragment	7.85	AAI-based (medium-confidence)	0	1.01
GTDB_GCF_000015505.1_genomic.phages_lysogenic_sequence#2			NA	none	NC_008781.1	Medium-quality	Genome-fragment	85.71	AAI-based (medium-confidence)	0	1
SPIRE_spire_mag_01764670.phages_lytic			host-associated, animal host, digestive tract, intestine	NA	k141_1799186	Low-quality	Genome-fragment	5.73	HMM-based (lower-bound)	0	1
GTDB_GCA_900546215.1_genomic.phages_lytic_sequence#2			host-associated	human gut	URCD01000154.1	Not-determined	Genome-fragment			0	1
SPIRE_specI_v4_17856.phages_lytic_sequence#7			anthropogenic	NA	1852867.SAMN05004115.MWDN01000135	Low-quality	Genome-fragment	6.39	AAI-based (high-confidence)	0	1
NCBI_GCF_002009845.1_ASM200984v1_genomic.phages_lytic	28.4	115.55	NA	none	NZ_JQGW01000137.1	Low-quality	Genome-fragment	15.77	AAI-based (high-confidence)	0	1
SPIRE_spire_mag_00730422.phages_lytic_sequence#4	-68.5958	78.1913	lentic, saline water, aquatic, high salinity, salinity	NA	k141_143155	Low-quality	Genome-fragment	11.66	AAI-based (high-confidence)	0	1
SPIRE_spire_mag_02087740.phages_lysogenic			lentic, sediment, very high salinity, aquatic, salinity	NA	k141_1429473	Medium-quality	Genome-fragment	83.11	AAI-based (medium-confidence)	0	1
SPIRE_spire_mag_00055685.phages_lytic			aquatic, groundwater	NA	k141_1613374	Low-quality	Genome-fragment	14.21	AAI-based (medium-confidence)	0	1.02
SPIRE_spire_mag_02764181.phages_lytic_sequence#100	47.02	7	lentic, low salinity, fresh water, aquatic, neutral ph range, ph, salinity, lacustrine	NA	k141_976595	Low-quality	Genome-fragment	2.77	AAI-based (high-confidence)	0	1
SPIRE_spire_mag_00842974.phages_lytic_sequence#7	1.3	103.89	wastewater, aquatic, built environment, anthropogenic, terrestrial	NA	k141_2497734	Low-quality	Genome-fragment	1.79	HMM-based (lower-bound)	0	1
GTDB_GCA_017411435.1_genomic.phages_lytic_sequence#2			host-associated	ruminant gastrointestinal tract	JAFQQD010000017.1	Low-quality	Genome-fragment	1.49	AAI-based (high-confidence)	0	1
SPIRE_spire_mag_00176239.phages_lytic_sequence#2	37.2904	-32.2765	hydrothermal vent, sea floor, aquatic, very high temperature, benthic, temperature, marine, spring, lotic	NA	k141_80279	Low-quality	Genome-fragment	7.02	HMM-based (lower-bound)	0	1
SPIRE_spire_mag_00036839.phages_lytic_sequence#11			lentic, sediment, very high salinity, aquatic, salinity	NA	k141_845794	Low-quality	Genome-fragment	5.89	AAI-based (medium-confidence)	0	1
SPIRE_specI_v4_40223.phages_lytic			animal host, host-associated, mammalian host, digestive tract, intestine	NA	1671927.SAMEA8805139.CAJTVB010000053	Low-quality	Genome-fragment	2.2	HMM-based (lower-bound)	56.79	1
SPIRE_spire_mag_02162127.phages_lytic			host-associated, saliva, adult, age group, animal host, mammalian host, mouth, digestive tract, human host	NA	k141_108149	Low-quality	Genome-fragment	2.34	AAI-based (high-confidence)	0	1
SPIRE_specI_v4_40511.phages_lysogenic			marine, aquatic	NA	91750.SAMEA8498511.CAJQLX010000020	Low-quality	Genome-fragment	18.19	HMM-based (lower-bound)	16.07	1
SPIRE_spire_mag_00032287.phages_lysogenic			aquatic, marine	NA	k141_242507	Medium-quality	Genome-fragment	71.37	HMM-based (lower-bound)	0	1
SPIRE_spire_mag_02186890.phages_lytic_sequence#108			host-associated, aquatic, benthic, animal host, marine	NA	k141_145230	Low-quality	Genome-fragment	3.89	AAI-based (high-confidence)	0	1
GTDB_GCA_013204125.1_genomic.phages_lytic_sequence#2	82.59	-75.26	aquatic	High-Arctic meromictic Lake A	JABMOP010000473.1	Low-quality	Genome-fragment	7.94	AAI-based (medium-confidence)	0	1
GTDB_GCA_904397185.1_genomic.phages_lytic			check NCBI isolation source	metagenome	CAJFOL010000119.1	Low-quality	Genome-fragment	8.16	HMM-based (lower-bound)	0	1
GTDB_GCA_009786275.1_genomic.phages_lytic_sequence#4	5.3453	-53.2463	host-associated	P4 gut compartment	WQTL01000191.1	Low-quality	Genome-fragment	8.18	AAI-based (high-confidence)	0	1
SPIRE_specI_v4_41637.phages_lytic_sequence#8			animal host, mammalian host, host-associated, human host	NA	2582829.SAMEA6943338.CAIJCS010000055	Low-quality	Genome-fragment	13.29	AAI-based (high-confidence)	0	1
SPIRE_spire_mag_00985907.phages_lytic_sequence#6	40.52	-98.05	host-associated, animal host, digestive tract, intestine	NA	k141_92740	Not-determined	Genome-fragment			0	1
SPIRE_spire_mag_02233661.phages_lytic_sequence#2			host-associated, animal host, mammalian host, intestine, digestive tract, human host	NA	k141_902699	Low-quality	Genome-fragment	10.95	AAI-based (high-confidence)	0	1
GTDB_GCA_902772705.1_genomic.phages_lytic			host-associated	cattle rumen	CACYBR010000285.1	Not-determined	Genome-fragment			0	1.02
SPIRE_spire_mag_00174400.phages_lysogenic	9.8441	-104.297	hydrothermal vent, sea floor, aquatic, very high temperature, benthic, temperature, marine, spring, lotic	NA	k141_498520	Not-determined	Genome-fragment			0	1
GTDB_GCA_002309155.1_genomic.phages_lytic			host-associated	Switch grass fiber attached community in cow rumen; 72 hour post incubation	DBXB01000007.1	Low-quality	Genome-fragment	9.41	HMM-based (lower-bound)	0	1
SPIRE_spire_mag_00116410.phages_lysogenic	52.8726	-1.9837	host-associated, age group, infant, animal host, mammalian host, intestine, digestive tract, human host	NA	k141_34024_fragment_1	Medium-quality	Genome-fragment	76.65	AAI-based (medium-confidence)	0	1
SPIRE_spire_mag_01618698.phages_lytic_sequence#8	22.4062	114.213	wastewater, aquatic, built environment, sludge, anthropogenic, terrestrial	NA	k141_517761	Low-quality	Genome-fragment	4.92	AAI-based (medium-confidence)	0	1
SPIRE_spire_mag_02405350.phages_lytic_sequence#16			host-associated, animal host, mammalian host, digestive tract, intestine	NA	k141_431463	Low-quality	Genome-fragment	7.95	AAI-based (medium-confidence)	0	1
GTDB_GCF_014643375.1_genomic.phages_lysogenic_sequence#9			NA	none	NZ_BMJJ01000014.1	Low-quality	Genome-fragment	4.14	HMM-based (lower-bound)	0	1
SPIRE_spire_mag_01110190.phages_lytic_sequence#2	44.5099	-110.358	lentic, low salinity, sediment, fresh water, aquatic, salinity, lacustrine	NA	k141_1672599	Not-determined	Genome-fragment			0	1
SPIRE_spire_mag_02764181.phages_lytic_sequence#67	47.02	7	lentic, low salinity, fresh water, aquatic, neutral ph range, ph, salinity, lacustrine	NA	k141_669459	Low-quality	Genome-fragment	1.81	HMM-based (lower-bound)	0	1
SPIRE_spire_mag_01755735.phages_lytic_sequence#6	46.0072	-89.6063	lentic, low salinity, fresh water, aquatic, salinity, lacustrine	NA	k141_150531	Low-quality	Genome-fragment	1.52	HMM-based (lower-bound)	0	1
SPIRE_spire_mag_00496715.phages_lytic_sequence#9			anthropogenic, sludge	NA	k141_376468	Low-quality	Genome-fragment	14.65	AAI-based (medium-confidence)	0	1
SPIRE_spire_mag_02513810.phages_lytic_sequence#26	31.8616	117.286	host-associated, animal host, mammalian host, digestive tract, intestine	NA	k141_579123	Low-quality	Genome-fragment	33.22	AAI-based (high-confidence)	0	1
SPIRE_spire_mag_00526648.phages_lytic			rumen, host-associated, animal host, digestive tract	NA	k141_925054	Not-determined	Genome-fragment			0	1
SPIRE_spire_mag_01130707.phages_lytic_sequence#8	-17.7134	178.065	host-associated, animal host, mammalian host, intestine, digestive tract, human host	NA	k119_262993	Not-determined	Genome-fragment			0	1
SPIRE_spire_mag_01184521.phages_lysogenic	23.8026	90.4451	host-associated, adult, age group, animal host, mammalian host, intestine, digestive tract, human host	NA	k141_56651_fragment_1	Medium-quality	Genome-fragment	81.48	AAI-based (high-confidence)	0	1
GTDB_GCA_002841905.1_genomic.phages_lytic	45.0453	141.859	fresh water, aquatic	groundwater	PHBF01000014.1	Low-quality	Genome-fragment	11.75	HMM-based (lower-bound)	0	1
SPIRE_spire_mag_00907749.phages_lytic_sequence#5			terrestrial, wetland	NA	k141_4873287	Low-quality	Genome-fragment	2	HMM-based (lower-bound)	0	1
SPIRE_spire_mag_01455785.phages_lytic	39.1903	108.998	lentic, low salinity, sediment, fresh water, aquatic, alkaline, ph, high salinity, salinity, lacustrine	NA	k141_1423998	Low-quality	Genome-fragment	44.5	HMM-based (lower-bound)	0	1
SPIRE_spire_mag_00805258.phages_lytic_sequence#65	55.9396	9.31808	host-associated, animal host, mammalian host, digestive tract, intestine	NA	k141_645044	Low-quality	Genome-fragment	3.65	AAI-based (medium-confidence)	0	1
GTDB_GCF_009711265.1_genomic.phages_lytic_sequence#2			check NCBI isolation source	Ocular surface	NZ_WMII01000043.1	Low-quality	Genome-fragment	23	AAI-based (high-confidence)	0	1
SPIRE_spire_mag_02382238.phages_lytic_sequence#4			host-associated, animal host, mammalian host, digestive tract, intestine	NA	k141_1939968	Low-quality	Genome-fragment	2.3	AAI-based (medium-confidence)	0	1
GTDB_GCF_014637725.1_genomic.phages_lysogenic			NA	none	NZ_BMFC01000020.1	Medium-quality	Genome-fragment	61.42	AAI-based (high-confidence)	39.7	1
SPIRE_spire_mag_02723241.phages_lytic_sequence#9			host-associated, saliva, animal host, mammalian host, mouth, digestive tract, human host	NA	k141_39415	Low-quality	Genome-fragment	4.32	HMM-based (lower-bound)	0	1
GTDB_GCF_004342585.1_genomic.phages_lysogenic_sequence#3			NA	none	NZ_SLZQ01000009.1	Medium-quality	Genome-fragment	77.51	AAI-based (medium-confidence)	29.96	1
GTDB_GCA_017626055.1_genomic.phages_lytic			host-associated	ruminant gastrointestinal tract	JAGAJM010000001.1	Low-quality	Genome-fragment	2.45	AAI-based (medium-confidence)	0	1
SPIRE_spire_mag_00658143.phages_lytic	39.53	-107.78	groundwater, low salinity, fresh water, aquatic, soil, terrestrial, salinity	NA	k141_20968	Low-quality	Genome-fragment	6.15	AAI-based (medium-confidence)	0	1
GTDB_GCF_002153745.1_genomic.phages_lysogenic_sequence#2			check NCBI isolation source	Garden	NZ_JOPL01000040.1	Low-quality	Genome-fragment	9.73	HMM-based (lower-bound)	0	1
SPIRE_spire_mag_02857430.phages_lytic			host-associated, saliva, animal host, mammalian host, mouth, digestive tract, human host	NA	k141_119543	Low-quality	Genome-fragment	15.01	HMM-based (lower-bound)	0	1
SPIRE_spire_mag_00721499.phages_lytic	71.299	-156.61	terrestrial, soil, tundra	NA	k141_1617726	Low-quality	Genome-fragment	7.01	HMM-based (lower-bound)	0	1
GTDB_GCF_019226825.1_genomic.phages_lysogenic			NA	none	NZ_CP076643.1	High-quality	High-quality	100	AAI-based (high-confidence)	0	1
SPIRE_spire_mag_01455200.phages_lysogenic_sequence#2	32.1093	34.8556	host-associated, animal host, mammalian host, intestine, digestive tract, human host	NA	k119_139950_fragment_2	High-quality	High-quality	100	HMM-based (lower-bound)	0	1
SPIRE_spire_mag_01781058.phages_lytic_sequence#2	38.9206	-106.951	groundwater, fresh water, aquatic, soil, subsurface, terrestrial	NA	k141_179290	Low-quality	Genome-fragment	34.83	HMM-based (lower-bound)	0	1
SPIRE_spire_mag_00909522.phages_lytic_sequence#2	54.9976	-6.6096	groundwater, contaminated, fresh water, aquatic, subsurface, terrestrial	NA	k141_255069	Not-determined	Genome-fragment			0	1
GTDB_GCA_002787075.1_genomic.phages_lytic	38.56	-110.8	fresh water, aquatic	groundwater	PCVT01000101.1	Low-quality	Genome-fragment	8.93	AAI-based (medium-confidence)	0	1
SPIRE_specI_v4_03335.phages_lytic_sequence#2			host-associated, animal host, intestine, digestive tract	NA	538949.SAMEA7848268.CAJKNP010000057	Low-quality	Genome-fragment	4.03	AAI-based (high-confidence)	0	1
GTDB_GCF_001311785.1_genomic.phages_lytic			NA	none	NZ_BBBX01000054.1	Low-quality	Genome-fragment	4.6	AAI-based (high-confidence)	0	1
SPIRE_spire_mag_01844859.phages_lytic_sequence#9	37.0902	-95.7128	terrestrial, built environment, anthropogenic	NA	k141_13578	Low-quality	Genome-fragment	43.52	AAI-based (medium-confidence)	0	1
SPIRE_spire_mag_00719911.phages_lysogenic	71.299	-156.61	terrestrial, soil, tundra	NA	k141_332883	Low-quality	Genome-fragment	0.53	HMM-based (lower-bound)	0	1
SPIRE_spire_mag_00863222.phages_lysogenic_sequence#2			host-associated, animal host, digestive tract, intestine	NA	k141_10995_fragment_1	Low-quality	Genome-fragment	22.17	AAI-based (high-confidence)	0	1
GTDB_GCA_903861155.1_genomic.phages_lysogenic			aquatic	lake water	CAIOTL010000223.1	Medium-quality	Genome-fragment	56.82	AAI-based (medium-confidence)	0	1
SPIRE_spire_mag_01747167.phages_lytic_sequence#8	43.0995	-89.4045	lentic, low salinity, fresh water, aquatic, alkaline, ph, salinity, lacustrine	NA	k141_694762	Not-determined	Genome-fragment			0	1
GTDB_GCF_018967645.1_genomic.phages_lytic_sequence#7			check NCBI isolation source	Shrimp pastes	NZ_JAHLZF010000040.1	Low-quality	Genome-fragment	5.42	AAI-based (high-confidence)	0	1
SPIRE_spire_mag_01764036.phages_lytic_sequence#2			host-associated, animal host, digestive tract, intestine	NA	k141_4902010	Low-quality	Genome-fragment	8.24	HMM-based (lower-bound)	37.39	1
NCBI_GCF_016814695.1_ASM1681469v1_genomic.phages_lysogenic	21.9935	113.722	aquatic	estuarine water [ENVO:01000301]	NZ_JAFBRL010000001.1	Low-quality	Genome-fragment	21.15	AAI-based (medium-confidence)	0	1
SPIRE_spire_mag_02173138.phages_lytic_sequence#15	31.8616	117.286	host-associated, animal host, mammalian host, digestive tract, intestine	NA	k141_561166	High-quality	High-quality	100	AAI-based (high-confidence)	0	1
SPIRE_spire_mag_02383720.phages_lysogenic_sequence#2			host-associated, animal host, mammalian host, digestive tract, intestine	NA	k141_230068_fragment_1	Low-quality	Genome-fragment	22.22	AAI-based (medium-confidence)	0	1
SPIRE_spire_mag_02168727.phages_lytic_sequence#3	22.8152	108.328	host-associated, animal host, mammalian host, digestive tract, intestine	NA	k141_523687	Low-quality	Genome-fragment	11.84	HMM-based (lower-bound)	30.15	1
SPIRE_specI_v4_20707.phages_lysogenic			host-associated, animal host, mammalian host, digestive tract	NA	142586.SAMN16346222.JAFWHX010000015	Medium-quality	Genome-fragment	83.1	AAI-based (high-confidence)	30.95	1
GTDB_GCF_018129025.1_genomic.phages_lysogenic_sequence#10			terrestrial	soil	NZ_JAAEDI010000011.1	Low-quality	Genome-fragment	38.81	AAI-based (medium-confidence)	0	1
SPIRE_spire_mag_02035706.phages_lytic_sequence#2			fresh water, aquatic, lacustrine, sediment	NA	k141_406178	Low-quality	Genome-fragment	2.19	AAI-based (medium-confidence)	0	1
GTDB_GCA_018239665.1_genomic.phages_lysogenic	22.4932	113.876	anthropogenic	activated sludge	JAFEGV010000031.1	Low-quality	Genome-fragment	8.7	AAI-based (medium-confidence)	36.23	1
GTDB_GCA_003491925.1_genomic.phages_lytic_sequence#4			terrestrial	soil	DNAU01000325.1	Low-quality	Genome-fragment	1.73	HMM-based (lower-bound)	0	1
SPIRE_specI_v4_02158.phages_lysogenic_sequence#5			animal host, elderly, host-associated, mammalian host, age group, human host, skin	NA	1283.SAMN11792419.VECE01000006	Low-quality	Genome-fragment	9.35	HMM-based (lower-bound)	0	1
SPIRE_spire_mag_01092143.phages_lytic_sequence#5	-12.0464	-77.0428	wastewater, aquatic, sewage, built environment, anthropogenic, terrestrial	NA	k141_38051	Low-quality	Genome-fragment	7.56	AAI-based (high-confidence)	0	1
SPIRE_specI_v4_25354.phages_lytic_sequence#2			animal host, host-associated, mammalian host, digestive tract, intestine	NA	2485925.SAMN11294892.SVQC01000051	Low-quality	Genome-fragment	11.41	AAI-based (high-confidence)	0	1
GTDB_GCA_013824485.1_genomic.phages_lysogenic_sequence#2	40.13	-88.36	host-associated, aquatic	drinking water system-raw water	PNNY01000002.1	Low-quality	Genome-fragment	17.28	HMM-based (lower-bound)	0	1
SPIRE_spire_mag_02457255.phages_lysogenic			host-associated, saliva, animal host, mammalian host, mouth, digestive tract, human host	NA	k141_42712_fragment_1	Medium-quality	Genome-fragment	88.97	AAI-based (high-confidence)	0	1
GTDB_GCA_015660615.1_genomic.phages_lytic_sequence#10	27.5158	-111.425	marine	Guaymas Basin Hydrothermal plume metagenome	DQKQ01000051.1	Not-determined	Genome-fragment			0	1
SPIRE_spire_mag_02368490.phages_lytic_sequence#8			host-associated, animal host, mammalian host, intestine, digestive tract, human host	NA	k141_456153	Low-quality	Genome-fragment	2.76	AAI-based (medium-confidence)	0	1
SPIRE_spire_mag_00040968.phages_lytic_sequence#4	38.9383	-110.134	groundwater, fresh water, aquatic, subsurface, terrestrial	NA	k141_316076	Low-quality	Genome-fragment	4.11	HMM-based (lower-bound)	33.04	1
GTDB_GCA_017631135.1_genomic.phages_lytic			host-associated	ruminant gastrointestinal tract	JAGBTW010000167.1	Low-quality	Genome-fragment	9.75	AAI-based (medium-confidence)	0	1.01
GTDB_GCF_000743355.1_genomic.phages_lysogenic_sequence#5			host-associated	midgut of the mosquito Anopheles gambiae Ngouss strain maintained in insectary	NZ_JQEI01000017.1	High-quality	High-quality	100	AAI-based (medium-confidence)	0	1
GTDB_GCA_018241695.1_genomic.phages_lysogenic	22.4932	113.876	anthropogenic	activated sludge	JAFEDH010000013.1	Medium-quality	Genome-fragment	56.7	AAI-based (medium-confidence)	0	1
NCBI_GCF_904845885.1_ASM90484588v1_genomic.phages_lysogenic			marine, aquatic	sea water	NZ_CAJGZF010000002.1	High-quality	High-quality	98.84	AAI-based (high-confidence)	15.94	1
SPIRE_spire_mag_01916778.phages_lytic_sequence#16	36.05	-102.3	host-associated, animal host, mammalian host, digestive tract, intestine	NA	k141_1322364	Low-quality	Genome-fragment	36.7	AAI-based (medium-confidence)	0	1
SPIRE_spire_mag_02350606.phages_lytic_sequence#4			host-associated, animal host, mammalian host, digestive tract, intestine	NA	k141_144325	Low-quality	Genome-fragment	1.67	HMM-based (lower-bound)	0	1
SPIRE_spire_mag_01684002.phages_lytic	55.86	-3.21	rumen, host-associated, animal host, digestive tract	NA	k141_519057	Low-quality	Genome-fragment	1.5	HMM-based (lower-bound)	0	1
SPIRE_specI_v4_05409.phages_lysogenic_sequence#2			NA	NA	1645736.SAMEA7847530.CAJKVP010000017	High-quality	High-quality	100	AAI-based (medium-confidence)	0	1
GTDB_GCF_001305965.1_genomic.phages_lysogenic			terrestrial	soil	NZ_JXQC01000003.1	Medium-quality	Genome-fragment	89.74	AAI-based (medium-confidence)	0	1
NCBI_GCF_943590815.1_CPO20170097_genomic.phages_lysogenic			NA	none	NZ_CALSBS010000009.1	Low-quality	Genome-fragment	9.84	HMM-based (lower-bound)	0	1
SPIRE_spire_mag_00982662.phages_lytic_sequence#21	40.52	-98.05	host-associated, animal host, digestive tract, intestine	NA	k141_1233710	Low-quality	Genome-fragment	10.64	AAI-based (high-confidence)	0	1.01
GTDB_GCA_015258715.1_genomic.phages_lytic	34.07	-118.44	host-associated	saliva	JABZHR010000008.1	High-quality	High-quality	100	AAI-based (high-confidence)	0	1
SPIRE_spire_mag_02160376.phages_lytic_sequence#5			terrestrial, forest, soil	NA	k141_107693	Low-quality	Genome-fragment	10.55	AAI-based (medium-confidence)	0	1
SPIRE_spire_mag_02503369.phages_lytic_sequence#2			wetland, mangrove, plant host, host-associated, aquatic, marine, terrestrial	NA	k141_521767	Low-quality	Genome-fragment	4.21	HMM-based (lower-bound)	0	1
SPIRE_spire_mag_01916875.phages_lytic_sequence#4	36.05	-102.3	host-associated, animal host, mammalian host, digestive tract, intestine	NA	k141_1092827	Medium-quality	Genome-fragment	67.49	AAI-based (medium-confidence)	0	1
SPIRE_spire_mag_02088873.phages_lytic_sequence#3			very high salinity, fresh water, aquatic, salinity, lacustrine	NA	k141_27400	Low-quality	Genome-fragment	6.3	HMM-based (lower-bound)	0	1
SPIRE_spire_mag_00486286.phages_lytic_sequence#3	42.3948	-85.3738	plant host, host-associated, soil, terrestrial, rhizosphere	NA	k141_6050811	Low-quality	Genome-fragment	12.36	AAI-based (medium-confidence)	0	1
SPIRE_spire_mag_02409863.phages_lytic_sequence#7			host-associated, animal host, mammalian host, digestive tract, intestine	NA	k141_99040	Low-quality	Genome-fragment	10.97	AAI-based (high-confidence)	0	1.02
SPIRE_spire_mag_02101651.phages_lytic_sequence#10			estuary, aquatic, brackish water	NA	k141_192077	Low-quality	Genome-fragment	12.13	AAI-based (high-confidence)	0	1
SPIRE_spire_mag_02977282.phages_lytic_sequence#3	48.3333	15.75	host-associated, animal host, digestive tract, intestine	NA	k141_42376	Low-quality	Genome-fragment	10.31	AAI-based (medium-confidence)	0	1.04
SPIRE_spire_mag_01560188.phages_lytic	55.68	12.57	host-associated, adult, age group, animal host, mammalian host, intestine, digestive tract, human host	NA	k119_188814	Low-quality	Genome-fragment	24.75	AAI-based (high-confidence)	0	1
GTDB_GCA_903928045.1_genomic.phages_lytic_sequence#5			aquatic	lake water	CAIYPH010000157.1	Low-quality	Genome-fragment	14.08	AAI-based (medium-confidence)	0	1
GTDB_GCF_002632615.1_genomic.phages_lytic_sequence#3			NA	none	NZ_NITZ01000035.1	Low-quality	Genome-fragment	46.97	AAI-based (medium-confidence)	0	1
SPIRE_spire_mag_00524439.phages_lytic			anthropogenic, wastewater	NA	k141_4018221	Low-quality	Genome-fragment	14.1	AAI-based (medium-confidence)	0	1
SPIRE_spire_mag_01777884.phages_lytic_sequence#5	55.5659	16.3665	pelagic, aquatic, medium salinity, brackish water, temperature, marine, low temperature, salinity	NA	k141_498615	Low-quality	Genome-fragment	5.06	AAI-based (medium-confidence)	0	1
SPIRE_spire_mag_01701315.phages_lytic_sequence#2	55.86	-3.21	rumen, host-associated, animal host, digestive tract	NA	k141_909271	Medium-quality	Genome-fragment	50.54	AAI-based (medium-confidence)	0	1
SPIRE_spire_mag_01173912.phages_lytic	-77.57	161.8	terrestrial, very low temperature, temperature	NA	k141_288425	Low-quality	Genome-fragment	14.3	HMM-based (lower-bound)	0	1
GTDB_GCA_007124415.1_genomic.phages_lytic	52.11	79.17	aquatic	hypersaline soda lake sediment	SLFE01000177.1	Low-quality	Genome-fragment	8.72	AAI-based (medium-confidence)	0	1
GTDB_GCA_004563195.1_genomic.phages_lytic_sequence#6	53.49	-113.54	host-associated	feces day 7 after weanning	SFTJ01000176.1	Not-determined	Genome-fragment			0	1
GTDB_GCA_007694055.1_genomic.phages_lysogenic	51.3542	-121.245	aquatic	alkaline salt lake	RECK01000322.1	Not-determined	Genome-fragment			0	1
SPIRE_spire_mag_02213639.phages_lytic			aquatic, marine, sea floor	NA	k141_291881	Low-quality	Genome-fragment	8.37	HMM-based (lower-bound)	0	1
SPIRE_spire_mag_00496279.phages_lytic_sequence#8			anthropogenic, sludge	NA	k141_420333	Low-quality	Genome-fragment	6.53	HMM-based (lower-bound)	0	1
GTDB_GCA_905221375.1_genomic.phages_lysogenic			host-associated	Human	CAJNCY010000012.1	Not-determined	Genome-fragment			0	1
GTDB_GCF_008107635.1_genomic.phages_lysogenic_sequence#2			host-associated	animal feces	NZ_SDGZ01000013.1	Medium-quality	Genome-fragment	57.41	HMM-based (lower-bound)	0	1
GTDB_GCF_000685015.1_genomic.phages_lysogenic_sequence#3			NA	none	NZ_BAYA01000003.1	Complete	High-quality	100	Provirus (high-confidence)	29.34	1
SPIRE_spire_mag_02100097.phages_lytic_sequence#8	43.0995	-89.4045	lentic, low salinity, fresh water, aquatic, alkaline, ph, salinity, lacustrine	NA	k141_1560263	Low-quality	Genome-fragment	1.55	HMM-based (lower-bound)	0	1
SPIRE_spire_mag_01841622.phages_lytic			wetland, sediment, aquatic, brackish water, littoral, terrestrial	NA	k141_192439	Low-quality	Genome-fragment	32.5	AAI-based (medium-confidence)	0	1
GTDB_GCF_002240415.1_genomic.phages_lysogenic_sequence#2			terrestrial	soil sample	NZ_CP020028.1	Low-quality	Genome-fragment	6.63	HMM-based (lower-bound)	0	1
SPIRE_spire_mag_00616783.phages_lysogenic_sequence#4	-34.1273	150.739	host-associated, animal host, mammalian host, digestive tract, intestine	NA	k141_83492	Low-quality	Genome-fragment	11.27	HMM-based (lower-bound)	0	1
GTDB_GCF_004353185.1_genomic.phages_lysogenic_sequence#3			NA	none	NZ_SMUS01000031.1	Medium-quality	Genome-fragment	75.19	AAI-based (medium-confidence)	0	1
SPIRE_spire_mag_01045788.phages_lytic_sequence#2	31.28	120.13	lentic, low salinity, fresh water, aquatic, neutral ph range, ph, temperature, low temperature, salinity, lacustrine	NA	k141_5915	Not-determined	Genome-fragment			0	1
GTDB_GCA_012799535.1_genomic.phages_lytic			anthropogenic	anaerobic digestion of organic wastes under variable temperature conditions and feedstocks	JAAZLB010000237.1	Not-determined	Genome-fragment			0	1
SPIRE_spire_mag_02595986.phages_lytic_sequence#73			aquatic, marine	NA	k141_954524	Low-quality	Genome-fragment	15.62	HMM-based (lower-bound)	0	1
SPIRE_specI_v4_37726.phages_lysogenic_sequence#2			anthropogenic, built environment	NA	1220583.SAMD00041806.BANR01000035	Low-quality	Genome-fragment	11.04	HMM-based (lower-bound)	0	1
NCBI_GCF_014652195.1_ASM1465219v1_genomic.phages_lysogenic_sequence#5			NA	none	NZ_BMYI01000020.1	Medium-quality	Genome-fragment	79.68	AAI-based (medium-confidence)	14.37	1
SPIRE_spire_mag_01546470.phages_lytic	48.8464	14.4876	lentic, low salinity, fresh water, aquatic, very low temperature, temperature, terrestrial, salinity	NA	k141_677007	Not-determined	Genome-fragment			0	1
SPIRE_spire_mag_01126142.phages_lytic	45.07	122.31	wetland, lentic, aquatic, soil, terrestrial	NA	k141_2300669	Low-quality	Genome-fragment	4.18	HMM-based (lower-bound)	0	1
GTDB_GCF_013778305.1_genomic.phages_lysogenic_sequence#2			terrestrial	soil	NZ_JACEIC010000001.1	High-quality	High-quality	100	AAI-based (medium-confidence)	0	1
SPIRE_spire_mag_01918931.phages_lysogenic	36.05	-102.3	host-associated, animal host, mammalian host, digestive tract, intestine	NA	k141_739105_fragment_1	Not-determined	Genome-fragment			0	1
SPIRE_spire_mag_00731272.phages_lysogenic_sequence#3	-68.457	78.1911	lentic, saline water, aquatic, high salinity, salinity	NA	k141_220809	High-quality	High-quality	92.33	AAI-based (high-confidence)	0	1
GTDB_GCA_013002225.1_genomic.phages_lytic_sequence#19	-37.85	144.95	check NCBI isolation source	Beach sand	JABDKL010000043.1	Low-quality	Genome-fragment	9.84	AAI-based (high-confidence)	0	1
SPIRE_spire_mag_00005964.phages_lytic_sequence#7	40.7061	-73.997	host-associated, animal host, mammalian host, digestive tract, intestine	NA	k105_33453	Low-quality	Genome-fragment	23.12	AAI-based (medium-confidence)	0	1
SPIRE_spire_mag_01764039.phages_lytic_sequence#2			host-associated, animal host, digestive tract, intestine	NA	k141_2613438	Low-quality	Genome-fragment	1.39	HMM-based (lower-bound)	0	1
NCBI_GCF_024807225.1_ASM2480722v1_genomic.phages_lysogenic			NA	none	NZ_JANUCO010000001.1	Low-quality	Genome-fragment	21.22	HMM-based (lower-bound)	23.75	1.03
GTDB_GCF_000721495.1_genomic.phages_lysogenic_sequence#2			NA	none	NZ_JOHY01000007.1	Medium-quality	Genome-fragment	89.82	AAI-based (high-confidence)	15.46	1
SPIRE_spire_mag_01877258.phages_lytic_sequence#4	45.2639	-110.863	low salinity, fresh water, aquatic, soil, littoral, terrestrial, lotic, salinity, stream	NA	k141_3398124	Not-determined	Genome-fragment			0	1
SPIRE_specI_v4_00182.phages_lysogenic_sequence#2			animal host, mammalian host, host-associated	NA	486410.SAMD00060937.AP010935	Complete	High-quality	100	Provirus (high-confidence)	22.43	1
GTDB_GCF_003946575.1_genomic.phages_lysogenic_sequence#2			anthropogenic	pickle	NZ_RHOP01000006.1	Medium-quality	Genome-fragment	73.86	HMM-based (lower-bound)	0	1
SPIRE_specI_v4_02242.phages_lytic_sequence#2			anthropogenic	NA	2030927.SAMN16056167.JAHDRB010000057	Low-quality	Genome-fragment	5.63	AAI-based (medium-confidence)	0	1
GTDB_GCA_014799365.1_genomic.phages_lytic	51.3	30.07	host-associated	fecal samples from 20 animals	JAAVIF010000093.1	Low-quality	Genome-fragment	7.89	AAI-based (medium-confidence)	0	1
SPIRE_spire_mag_00144914.phages_lytic_sequence#6			anthropogenic, sludge	NA	k141_427621	Low-quality	Genome-fragment	14.62	AAI-based (medium-confidence)	0	1
SPIRE_specI_v4_20351.phages_lytic_sequence#22			animal host, host-associated, mammalian host, digestive tract, intestine	NA	1898203.SAMN16349018.JAGAKD010000168	Low-quality	Genome-fragment	34.71	HMM-based (lower-bound)	0	1.01
SPIRE_spire_mag_02520116.phages_lytic_sequence#2			host-associated, animal host, digestive tract, intestine	NA	k141_43115	Low-quality	Genome-fragment	5.77	HMM-based (lower-bound)	0	1
GTDB_GCA_000995415.1_genomic.phages_lytic_sequence#2	39.5369	-107.783	aquatic	aquifer sediment	LCEX01000042.1	Not-determined	Genome-fragment			0	1
GTDB_GCA_900078375.1_genomic.phages_lysogenic			check NCBI isolation source	to be completed	FLQS01000010.1	High-quality	High-quality	91.74	AAI-based (medium-confidence)	0	1
SPIRE_specI_v4_05378.phages_lysogenic_sequence#2			animal host, host-associated, mammalian host, human host, digestive tract, intestine	NA	1193532.SAMEA7846865.CAJLQJ010000001	High-quality	High-quality	95.58	AAI-based (medium-confidence)	0	1
GTDB_GCA_012030715.1_genomic.phages_lytic	-34.0412	25.5385	check NCBI isolation source	Stromatolite	JAAUUJ010000251.1	Not-determined	Genome-fragment			0	1
GTDB_GCA_903936565.1_genomic.phages_lysogenic			aquatic	lake water	CAIZVZ010000003.1	Not-determined	Genome-fragment			0	1
SPIRE_spire_mag_01755368.phages_lytic_sequence#3	43.0995	-89.4045	lentic, low salinity, fresh water, aquatic, alkaline, ph, salinity, lacustrine	NA	k141_216196	Low-quality	Genome-fragment	5.91	AAI-based (high-confidence)	0	1
GTDB_GCF_902499075.1_genomic.phages_lytic			host-associated	CF patient	NZ_CABVPP010000076.1	Medium-quality	Genome-fragment	66.6	AAI-based (high-confidence)	0	1
SPIRE_spire_mag_00919718.phages_lysogenic	46.75	-82.25	soil, very low temperature, forest, temperature, terrestrial	NA	k119_914513	Medium-quality	Genome-fragment	70.41	HMM-based (lower-bound)	0	1
SPIRE_spire_mag_00487674.phages_lytic_sequence#11	42.3948	-85.3738	plant host, host-associated, soil, terrestrial, rhizosphere	NA	k141_612364	Low-quality	Genome-fragment	19	AAI-based (high-confidence)	0	1
GTDB_GCA_017537105.1_genomic.phages_lytic_sequence#13			host-associated	ruminant gastrointestinal tract	JAFWBZ010000108.1	Low-quality	Genome-fragment	5.09	AAI-based (high-confidence)	0	1.07
GTDB_GCA_001003385.1_genomic.phages_lytic	39.5369	-107.783	aquatic	aquifer sediment	LCPA01000018.1	Low-quality	Genome-fragment	9.72	HMM-based (lower-bound)	0	1
SPIRE_spire_mag_00910741.phages_lytic_sequence#25	54.9976	-6.6096	groundwater, contaminated, fresh water, aquatic, alkaline, subsurface, ph, temperature, terrestrial, low temperature	NA	k141_543595	Low-quality	Genome-fragment	6.67	AAI-based (high-confidence)	0	1
GTDB_GCF_003024195.1_genomic.phages_lysogenic_sequence#3			NA	none	NZ_KZ679041.1	Low-quality	Genome-fragment	6.78	HMM-based (lower-bound)	0	1
GTDB_GCF_900156165.1_genomic.phages_lysogenic_sequence#2			NA	none	NZ_FTMY01000024.1	Not-determined	Genome-fragment			0	1
GTDB_GCF_000219535.2_genomic.phages_lysogenic			NA	none	NZ_CP007806.1	High-quality	High-quality	100	AAI-based (high-confidence)	0	1
NCBI_GCF_000161615.1_ASM16161v1_genomic.phages_lysogenic_sequence#3			NA	none	NZ_CM000753.1	High-quality	High-quality	96.94	HMM-based (lower-bound)	2.89	1
SPIRE_specI_v4_01988.phages_lytic_sequence#6			host-associated, animal host, mammalian host, digestive tract	NA	2030927.SAMN16340718.JAFODP010000044	Low-quality	Genome-fragment	9.14	HMM-based (lower-bound)	0	1
SPIRE_spire_mag_00842974.phages_lytic_sequence#3	1.3	103.89	wastewater, aquatic, built environment, anthropogenic, terrestrial	NA	k141_2280551	Low-quality	Genome-fragment	16.45	AAI-based (medium-confidence)	0	1
SPIRE_spire_mag_01921124.phages_lytic_sequence#3	36.05	-102.3	host-associated, animal host, mammalian host, digestive tract, intestine	NA	k141_540546	Low-quality	Genome-fragment	4.3	AAI-based (medium-confidence)	23.9	1
GTDB_GCA_016764855.1_genomic.phages_lytic_sequence#6	22.78	-46.09	aquatic	formation fluids from subseafloor aquifer collected in 2012 through 2014	JAESRB010000155.1	Low-quality	Genome-fragment	6.23	HMM-based (lower-bound)	0	1
GTDB_GCF_900176005.1_genomic.phages_lysogenic			NA	none	NZ_LT838272.1	Low-quality	Genome-fragment	44.29	HMM-based (lower-bound)	0	1
SPIRE_specI_v4_29636.phages_lytic			hot spring, spring, aquatic	NA	2026799.SAMN09638947.DRWC01000129	Low-quality	Genome-fragment	8.74	HMM-based (lower-bound)	0	1.02
GTDB_GCA_013177945.1_genomic.phages_lytic_sequence#5	58.0602	82.8268	aquatic	2.8-km deep subsurface aquifer	JABLXW010000049.1	Low-quality	Genome-fragment	4.39	AAI-based (medium-confidence)	0	1
SPIRE_spire_mag_00720248.phages_lytic	71.2999	-156.61	terrestrial, soil, tundra	NA	k141_437600	Low-quality	Genome-fragment	2.5	HMM-based (lower-bound)	0	1
NCBI_GCF_019780885.1_ASM1978088v1_genomic.phages_lysogenic_sequence#4			terrestrial	agricultural soil	NZ_JABEXZ010000002.1	High-quality	High-quality	100	AAI-based (medium-confidence)	0	1
GTDB_GCA_018608485.1_genomic.phages_lytic_sequence#2	54.4	8.2	fresh water, aquatic	10 sea water samples from phytoplankton spring bloom collected during Heincke cruise HE327	JABAZK010000073.1	Low-quality	Genome-fragment	12.49	AAI-based (high-confidence)	0	1
SPIRE_spire_mag_01760930.phages_lytic	43.0995	-89.4045	lentic, low salinity, fresh water, aquatic, alkaline, ph, salinity, lacustrine	NA	k141_447594	Low-quality	Genome-fragment	10.59	AAI-based (high-confidence)	0	1
SPIRE_spire_mag_01947716.phages_lysogenic_sequence#2	49.745	-93.799	lentic, oxygen level, low salinity, fresh water, aquatic, anaerobic, salinity, lacustrine	NA	k141_1219315	Low-quality	Genome-fragment	11.39	HMM-based (lower-bound)	0	1
GTDB_GCF_013044515.1_genomic.phages_lysogenic_sequence#2			check NCBI isolation source	air conditioner	NZ_JABEPR010000010.1	Not-determined	Genome-fragment			0	1
SPIRE_spire_mag_01866320.phages_lytic_sequence#4			hospital, wastewater, built environment, sewage, anthropogenic	NA	k141_674819	Low-quality	Genome-fragment	19.83	AAI-based (high-confidence)	0	1
GTDB_GCF_003122325.1_genomic.phages_lysogenic_sequence#3			terrestrial	soil	NZ_QFBC01000002.1	Low-quality	Genome-fragment	26.6	AAI-based (medium-confidence)	0	1
SPIRE_spire_mag_02509611.phages_lysogenic	25.0453	102.71	host-associated, animal host, mammalian host, digestive tract, intestine	NA	k141_350015_fragment_1	High-quality	High-quality	96.92	AAI-based (high-confidence)	0	1
SPIRE_spire_mag_01781046.phages_lytic_sequence#4	38.9206	-106.951	groundwater, fresh water, aquatic, soil, subsurface, terrestrial	NA	k141_1319076	Low-quality	Genome-fragment	5.82	AAI-based (medium-confidence)	0	1
GTDB_GCA_910588425.1_genomic.phages_lysogenic_sequence#2			host-associated	Distal colon	CAJUPM010000019.1	Low-quality	Genome-fragment	19.25	AAI-based (medium-confidence)	0	1
SPIRE_spire_mag_01866320.phages_lytic_sequence#5			hospital, wastewater, built environment, sewage, anthropogenic	NA	k141_60177	Low-quality	Genome-fragment	5.78	HMM-based (lower-bound)	0	1
SPIRE_spire_mag_01948180.phages_lysogenic	49.69	-93.718	lentic, oxygen level, low salinity, fresh water, aquatic, anaerobic, salinity, lacustrine	NA	k141_220800	Medium-quality	Genome-fragment	63.18	AAI-based (medium-confidence)	0	1
GTDB_GCA_002692855.1_genomic.phages_lytic_sequence#104			marine, aquatic	marine water sample	NZMJ01000107.1	Low-quality	Genome-fragment	5.13	HMM-based (lower-bound)	0	1
SPIRE_spire_mag_02439053.phages_lytic_sequence#8			plant host, host-associated, soil, terrestrial, rhizosphere	NA	k141_213502	Not-determined	Genome-fragment			0	1
SPIRE_spire_mag_01118987.phages_lytic_sequence#103	11.5449	104.892	wastewater, aquatic, sewage, medium temperature, temperature, anthropogenic	NA	k141_522152	Low-quality	Genome-fragment	13.18	AAI-based (medium-confidence)	0	1
SPIRE_spire_mag_00873992.phages_lytic_sequence#4	39.9879	-1.8737	lentic, low salinity, fresh water, aquatic, salinity, lacustrine	NA	k141_94847	Low-quality	Genome-fragment	12.01	AAI-based (high-confidence)	0	1
GTDB_GCA_016929355.1_genomic.phages_lytic	34.9956	-98.689	fresh water, aquatic	Freshwater Sediment	JAFGJA010000209.1	Low-quality	Genome-fragment	2.25	HMM-based (lower-bound)	0	1
GTDB_GCA_010672455.1_genomic.phages_lytic_sequence#3	8.76915	-80.4012	marine	marine benthic turfs	JAAHGO010000136.1	Low-quality	Genome-fragment	6.12	HMM-based (lower-bound)	0	1
SPIRE_spire_mag_01871608.phages_lytic_sequence#2	45.1993	-83.3279	lentic, low salinity, fresh water, aquatic, salinity, lacustrine	NA	k141_544184	Low-quality	Genome-fragment	7.91	AAI-based (medium-confidence)	0	1
GTDB_GCF_900232905.1_genomic.phages_lysogenic			host-associated	stool	NZ_OCTQ01000002.1	High-quality	High-quality	100	AAI-based (medium-confidence)	0	1
SPIRE_spire_mag_01277225.phages_lytic			aquatic, contaminated, groundwater	NA	k141_49500	Low-quality	Genome-fragment	27.78	HMM-based (lower-bound)	0	1
SPIRE_spire_mag_01717959.phages_lysogenic	55.86	-3.21	rumen, host-associated, animal host, digestive tract	NA	k141_1336555	Medium-quality	Genome-fragment	88.7	AAI-based (high-confidence)	0	1
SPIRE_spire_mag_02101104.phages_lytic_sequence#10			estuary, aquatic, brackish water	NA	k141_479226	Low-quality	Genome-fragment	6.62	AAI-based (high-confidence)	0	1
SPIRE_spire_mag_02378503.phages_lytic_sequence#29			terrestrial, soil, permafrost	NA	k141_3977840	Low-quality	Genome-fragment	16.48	AAI-based (high-confidence)	0	1
SPIRE_spire_mag_00258264.phages_lytic_sequence#2	42.73	25.49	host-associated, animal host, digestive tract, intestine	NA	k141_111983	Low-quality	Genome-fragment	9.13	AAI-based (medium-confidence)	0	1
SPIRE_specI_v4_03734.phages_lysogenic_sequence#6			plant host, rhizosphere, host-associated, terrestrial, soil	NA	2839983.SAMN19357574.CP076060	Medium-quality	Genome-fragment	87.2	AAI-based (high-confidence)	0	1
SPIRE_spire_mag_00738531.phages_lytic_sequence#24	42.0253	2.8319	wastewater, low salinity, fresh water, aquatic, built environment, anthropogenic, terrestrial, lotic, salinity, stream	NA	k119_217002	Low-quality	Genome-fragment	7.29	AAI-based (medium-confidence)	0	1
SPIRE_spire_mag_02518774.phages_lytic_sequence#2			host-associated, animal host, mammalian host, intestine, digestive tract, human host	NA	k141_16264	Low-quality	Genome-fragment	22.63	AAI-based (medium-confidence)	0	1
GTDB_GCF_001465545.3_genomic.phages_lysogenic_sequence#3			aquatic	oxic water above sulfide containing lake sediment	NZ_CP013480.3	Medium-quality	Genome-fragment	87.3	AAI-based (medium-confidence)	6.81	1
SPIRE_spire_mag_02158597.phages_lytic_sequence#86			estuary, aquatic, brackish water	NA	k141_94674	Low-quality	Genome-fragment	2.52	AAI-based (high-confidence)	0	1
SPIRE_spire_mag_00333745.phages_lytic_sequence#9	30.142	102.961	host-associated, animal host, mammalian host, digestive tract, intestine	NA	k141_40992	Low-quality	Genome-fragment	10.77	AAI-based (high-confidence)	0	1
GTDB_GCF_011801475.1_genomic.phages_lysogenic_sequence#4			NA	none	NZ_CP044352.1	Low-quality	Genome-fragment	21.03	HMM-based (lower-bound)	47.94	1
GTDB_GCA_016291005.1_genomic.phages_lytic	35.84	50.9391	host-associated	rumen	JAEEVT010000197.1	Low-quality	Genome-fragment	1.33	HMM-based (lower-bound)	0	1.01
SPIRE_spire_mag_01412411.phages_lytic	42.3611	-71.0571	host-associated, animal host, mammalian host, intestine, digestive tract, human host	NA	k119_2737	Low-quality	Genome-fragment	49.68	AAI-based (high-confidence)	0	1
SPIRE_specI_v4_39875.phages_lysogenic_sequence#5			host-associated, animal host, intestine, digestive tract	NA	244328.SAMEA8805759.CAJUNT010000002	Medium-quality	Genome-fragment	89.6	AAI-based (medium-confidence)	16.56	1.01
SPIRE_spire_mag_01085820.phages_lytic	22	114	wastewater, aquatic, built environment, anthropogenic, terrestrial	NA	k141_397586	Low-quality	Genome-fragment	11.82	AAI-based (medium-confidence)	0	1
SPIRE_spire_mag_02173060.phages_lytic_sequence#8	20.02	110.349	host-associated, animal host, mammalian host, digestive tract, intestine	NA	k141_382791	Low-quality	Genome-fragment	6.16	HMM-based (lower-bound)	0	1
SPIRE_spire_mag_02835070.phages_lytic_sequence#5			host-associated, animal host, mammalian host, intestine, digestive tract, human host	NA	k141_219355	Low-quality	Genome-fragment	15.29	AAI-based (high-confidence)	0	1
SPIRE_spire_mag_01957981.phages_lytic			terrestrial, arid, soil	NA	k141_537418	Low-quality	Genome-fragment	6.94	AAI-based (high-confidence)	0	1
SPIRE_spire_mag_00176492.phages_lytic_sequence#3	-22.1802	-176.601	hydrothermal vent, sea floor, aquatic, very high temperature, benthic, temperature, marine, spring, lotic	NA	k141_61776	Low-quality	Genome-fragment	10.21	AAI-based (medium-confidence)	0	1
SPIRE_spire_mag_00738531.phages_lytic_sequence#17	42.0253	2.8319	wastewater, low salinity, fresh water, aquatic, built environment, anthropogenic, terrestrial, lotic, salinity, stream	NA	k119_64376	Low-quality	Genome-fragment	10.25	HMM-based (lower-bound)	0	1
SPIRE_spire_mag_00274262.phages_lytic_sequence#41	52.13	5.29	host-associated, animal host, digestive tract, intestine	NA	k119_404132	Low-quality	Genome-fragment	3.61	HMM-based (lower-bound)	0	1
GTDB_GCF_001434055.1_genomic.phages_lysogenic			check NCBI isolation source	senmaizuke	NZ_AZCZ01000023.1	Not-determined	Genome-fragment			0	1
NCBI_GCF_900475405.1_44087_C01_genomic.phages_lysogenic_sequence#2			check NCBI isolation source	cerebrospinal fluid	NZ_LS483377.1	High-quality	High-quality	100	AAI-based (high-confidence)	19.42	1
GTDB_GCF_002989035.1_genomic.phages_lytic_sequence#3	42.8864	-78.8784	host-associated	sputum	NZ_MZHA01000036.1	Low-quality	Genome-fragment	2.25	HMM-based (lower-bound)	0	1
GTDB_GCF_007858435.1_genomic.phages_lysogenic_sequence#3	22.2703	114.131	host-associated	patient blood culture	NZ_VIGW01000003.1	Low-quality	Genome-fragment	11.14	AAI-based (medium-confidence)	66.25	1
SPIRE_spire_mag_00839938.phages_lytic_sequence#5	1.29	103.86	wastewater, aquatic, built environment, anthropogenic, terrestrial	NA	k141_221710	Low-quality	Genome-fragment	12.21	AAI-based (medium-confidence)	0	1
GTDB_GCF_004768785.1_genomic.phages_lytic			anthropogenic	anaerobic digestion reactor	NZ_SRMQ01000018.1	Medium-quality	Genome-fragment	65.38	AAI-based (medium-confidence)	0	1
SPIRE_specI_v4_19085.phages_lytic_sequence#9			animal host, host-associated, mammalian host, digestive tract, intestine	NA	1898207.SAMN17801614.JAHALF010000057	Low-quality	Genome-fragment	3.02	AAI-based (high-confidence)	0	1.05
GTDB_GCA_003567655.1_genomic.phages_lytic_sequence#3	51.66	79.79	aquatic	hypersaline soda lake sediment	PWZA01000231.1	Low-quality	Genome-fragment	5.41	AAI-based (medium-confidence)	0	1
SPIRE_spire_mag_02211405.phages_lytic			aquatic, groundwater	NA	k141_4751937	Low-quality	Genome-fragment	2.64	HMM-based (lower-bound)	0	1
SPIRE_spire_mag_02175671.phages_lytic_sequence#3	22.8152	108.328	host-associated, animal host, mammalian host, digestive tract, intestine	NA	k141_983639	Low-quality	Genome-fragment	14.59	AAI-based (medium-confidence)	0	1
GTDB_GCF_003390845.1_genomic.phages_lysogenic			check NCBI isolation source	Tidal flat sediment	NZ_QMEK01000001.1	Low-quality	Genome-fragment	14.42	HMM-based (lower-bound)	0	1
GTDB_GCF_013409845.1_genomic.phages_lysogenic_sequence#2			NA	NA	NZ_JACCBR010000001.1	Medium-quality	Genome-fragment	60.04	HMM-based (lower-bound)	39.52	1
GTDB_GCA_012513735.1_genomic.phages_lysogenic			anthropogenic	anaerobic digestion of organic wastes under variable temperature conditions and feedstocks	JAAZBR010000159.1	Low-quality	Genome-fragment	27.88	AAI-based (high-confidence)	0	1
GTDB_GCF_003403095.1_genomic.phages_lysogenic			marine, aquatic	seawater	NZ_CP031555.1	Low-quality	Genome-fragment	2.83	AAI-based (medium-confidence)	0	1
GTDB_GCA_009694415.1_genomic.phages_lytic_sequence#2	51.7874	104.939	fresh water, aquatic	freshwater	SHUZ01000027.1	Low-quality	Genome-fragment	15.45	AAI-based (medium-confidence)	0	1.01
SPIRE_spire_mag_00256399.phages_lytic_sequence#54	40.46	-3.75	host-associated, animal host, digestive tract, intestine	NA	k141_704103	Low-quality	Genome-fragment	21.98	AAI-based (medium-confidence)	0	1
GTDB_GCF_902859725.1_genomic.phages_lysogenic_sequence#2			host-associated	Human	NZ_CADIJP010000007.1	Low-quality	Genome-fragment	16.65	HMM-based (lower-bound)	0	1
GTDB_GCF_003116015.1_genomic.phages_lysogenic	35.73	139.54	terrestrial	soil	NZ_LGQZ01000011.1	Medium-quality	Genome-fragment	52.06	AAI-based (medium-confidence)	0	1
GTDB_GCA_014799675.1_genomic.phages_lytic_sequence#2	51.3	30.07	host-associated	fecal samples from 20 animals	JAAVHM010000153.1	Low-quality	Genome-fragment	17.96	AAI-based (medium-confidence)	0	1
SPIRE_spire_mag_00488808.phages_lysogenic_sequence#2	42.3948	-85.3738	plant host, host-associated, soil, terrestrial, rhizosphere	NA	k141_2921320_fragment_1	Medium-quality	Genome-fragment	79.13	AAI-based (medium-confidence)	0	1
GTDB_GCF_003688995.1_genomic.phages_lysogenic_sequence#3			check NCBI isolation source	endophytic of Paullinia cupana (Mart) Ducke	NZ_PENI01000006.1	High-quality	High-quality	95.45	AAI-based (high-confidence)	35.4	1
SPIRE_spire_mag_02231509.phages_lytic_sequence#2			host-associated, animal host, mammalian host, intestine, digestive tract, human host	NA	k141_25103	Low-quality	Genome-fragment	11.67	HMM-based (lower-bound)	0	1
SPIRE_specI_v4_13695.phages_lytic_sequence#2			lentic, salinity, ph, aquatic, fresh water, low salinity, acidic, lacustrine	NA	797541.SAMEA6953927.CAIYNX010000134	Low-quality	Genome-fragment	6.55	HMM-based (lower-bound)	0	1
SPIRE_spire_mag_02530229.phages_lytic_sequence#3	20.02	110.349	host-associated, animal host, mammalian host, digestive tract, intestine	NA	k141_473558	Low-quality	Genome-fragment	6.23	HMM-based (lower-bound)	0	1
GTDB_GCF_000741285.1_genomic.phages_lysogenic_sequence#2			anthropogenic	Fermented mare s milk	NZ_JGZE01000008.1	Low-quality	Genome-fragment	10.58	HMM-based (lower-bound)	0	1
SPIRE_spire_mag_01186302.phages_lysogenic_sequence#2	23.8026	90.4451	host-associated, adult, age group, animal host, mammalian host, intestine, digestive tract, human host	NA	k141_20172_fragment_1	Medium-quality	Genome-fragment	84.12	AAI-based (high-confidence)	17.23	1
SPIRE_spire_mag_01600118.phages_lysogenic	43.2922	-73.6044	groundwater, low salinity, acidic, fresh water, aquatic, subsurface, ph, terrestrial, salinity	NA	k141_301908_fragment_1	Low-quality	Genome-fragment	42.77	HMM-based (lower-bound)	22.7	1
NCBI_GCF_018332515.1_ASM1833251v1_genomic.phages_lytic_sequence#3			host-associated	human metabolite	NZ_BOQD01000395.1	Low-quality	Genome-fragment	21.08	AAI-based (medium-confidence)	0	1
SPIRE_spire_mag_00525218.phages_lysogenic_sequence#3	53.2924	1.02699	sediment, aquatic, benthic, littoral, marine	NA	k141_28002_fragment_1	Not-determined	Genome-fragment			0	1
SPIRE_specI_v4_12088.phages_lysogenic_sequence#4			terrestrial, soil	NA	68895.SAMD00023459.BBQM01000018	Low-quality	Genome-fragment	7.14	HMM-based (lower-bound)	0	1
GTDB_GCA_011620265.1_genomic.phages_lytic	52.6594	9.83248	terrestrial	oil-contaminated soil	WOZM01000102.1	Low-quality	Genome-fragment	16.37	AAI-based (high-confidence)	0	1
GTDB_GCF_000024205.1_genomic.phages_lysogenic_sequence#4	51.5333	9.93333	NA	none	NC_013216.1	High-quality	High-quality	100	AAI-based (medium-confidence)	0	1
SPIRE_spire_mag_01683960.phages_lytic_sequence#8	55.86	-3.21	rumen, host-associated, animal host, digestive tract	NA	k141_1372380	Low-quality	Genome-fragment	26.68	AAI-based (medium-confidence)	0	1
SPIRE_spire_mag_02562656.phages_lysogenic_sequence#5			host-associated, animal host, mammalian host, digestive tract, intestine	NA	k119_8654_fragment_1	Low-quality	Genome-fragment	16.2	AAI-based (high-confidence)	0	1
SPIRE_spire_mag_01077710.phages_lysogenic			elderly, host-associated, age group, animal host, mammalian host, intestine, digestive tract, human host	NA	k141_98391_fragment_1	Low-quality	Genome-fragment	19.86	AAI-based (medium-confidence)	0	1
GTDB_GCA_015233155.1_genomic.phages_lysogenic_sequence#2	31.4905	109.996	check NCBI isolation source	sediments	JADFYG010000039.1	Medium-quality	Genome-fragment	89.66	HMM-based (lower-bound)	0	1
SPIRE_specI_v4_10896.phages_lytic			marine, aquatic	NA	2015206.SAMEA104144061.FZLQ01000022	Medium-quality	Genome-fragment	80.53	AAI-based (medium-confidence)	0	1
SPIRE_spire_mag_01829597.phages_lytic_sequence#3			terrestrial, forest, soil	NA	k141_4935598	Not-determined	Genome-fragment			0	1
SPIRE_spire_mag_02093863.phages_lysogenic			host-associated, airways, adult, age group, animal host, mammalian host, mouth, digestive tract, human host	NA	k119_314	Low-quality	Genome-fragment	26.69	AAI-based (high-confidence)	0	1
GTDB_GCF_013401435.1_genomic.phages_lysogenic_sequence#2			terrestrial	rhizospheric soil	NZ_JACBGN010000113.1	Low-quality	Genome-fragment	17.42	AAI-based (high-confidence)	0	1
SPIRE_spire_mag_00874374.phages_lytic_sequence#9	39.9879	-1.8737	lentic, low salinity, fresh water, aquatic, salinity, lacustrine	NA	k141_1204410	Low-quality	Genome-fragment	24.38	AAI-based (medium-confidence)	0	1
GTDB_GCF_013285155.1_genomic.phages_lysogenic			check NCBI isolation source	Brown algae reservoir	NZ_JABTEL010000002.1	Low-quality	Genome-fragment	32.72	HMM-based (lower-bound)	19.15	1
SPIRE_spire_mag_01583193.phages_lytic_sequence#4	56.103	10.458	aquatic, benthic, marine, sediment	NA	k141_1487950	Not-determined	Genome-fragment			0	1
SPIRE_spire_mag_00186594.phages_lytic	-19.2822	-43.5936	plant host, host-associated, grassland, terrestrial, rhizosphere	NA	k141_2204065	Low-quality	Genome-fragment	13.54	HMM-based (lower-bound)	0	1
GTDB_GCF_006386485.1_genomic.phages_lytic_sequence#26			NA	NA	NZ_VCNF01000054.1	Low-quality	Genome-fragment	1.29	AAI-based (high-confidence)	0	1
SPIRE_specI_v4_07828.phages_lytic_sequence#5			host-associated, animal host, digestive tract	NA	172733.SAMEA6149186.CACWZI010000176	Low-quality	Genome-fragment	5.46	AAI-based (medium-confidence)	0	1
GTDB_GCA_009922885.1_genomic.phages_lytic_sequence#16			aquatic	water samples from lakes and estuaries along the Chattahoochee River collected between June/2010 and December/2014	RFUP01000310.1	Low-quality	Genome-fragment	7.68	AAI-based (medium-confidence)	0	1
SPIRE_spire_mag_01830022.phages_lytic_sequence#6			terrestrial, soil	NA	k141_2106107	Low-quality	Genome-fragment	5.68	AAI-based (medium-confidence)	0	1
SPIRE_spire_mag_00691682.phages_lysogenic	-34.07	-59.07	wastewater, aquatic, built environment, sludge, anthropogenic, terrestrial	NA	k141_281027	Low-quality	Genome-fragment	23.3	HMM-based (lower-bound)	0	1.01
GTDB_GCA_903930095.1_genomic.phages_lytic			aquatic	lake water	CAIYXE010000791.1	Low-quality	Genome-fragment	4.69	HMM-based (lower-bound)	0	1
SPIRE_spire_mag_01763429.phages_lytic_sequence#2			host-associated, animal host, digestive tract, intestine	NA	k141_2352206	Medium-quality	Genome-fragment	56.74	AAI-based (medium-confidence)	0	1
SPIRE_spire_mag_02029193.phages_lytic_sequence#4			fresh water, aquatic, lacustrine	NA	k141_763075	Low-quality	Genome-fragment	1.61	AAI-based (medium-confidence)	0	1
SPIRE_spire_mag_02035028.phages_lytic			fresh water, aquatic, lacustrine	NA	k141_256780	Low-quality	Genome-fragment	1.8	AAI-based (high-confidence)	0	1
SPIRE_spire_mag_02554773.phages_lytic	21.9162	95.956	host-associated, animal host, mammalian host, digestive tract, intestine	NA	k141_463227	Low-quality	Genome-fragment	11.84	AAI-based (medium-confidence)	36.04	1
SPIRE_spire_mag_01204516.phages_lytic	39.9	116.41	host-associated, animal host, digestive tract, intestine	NA	k141_376742	Low-quality	Genome-fragment	6.18	HMM-based (lower-bound)	0	1
SPIRE_spire_mag_01281557.phages_lytic_sequence#4	31.9	34.8	host-associated, animal host, mammalian host, intestine, digestive tract, human host	NA	k79_46367	Low-quality	Genome-fragment	20.82	AAI-based (medium-confidence)	0	1
SPIRE_spire_mag_02037910.phages_lytic_sequence#2			fresh water, aquatic, ice	NA	k141_828788	Not-determined	Genome-fragment			0	1
GTDB_GCF_004001045.1_genomic.phages_lysogenic_sequence#3			NA	none	NZ_BIMK01000017.1	High-quality	High-quality	97.9	AAI-based (high-confidence)	24.63	1
SPIRE_spire_mag_01199160.phages_lysogenic			built environment, anthropogenic	NA	k141_1628_fragment_7	Low-quality	Genome-fragment	32.37	AAI-based (medium-confidence)	0	1
GTDB_GCF_003572205.1_genomic.phages_lysogenic_sequence#2			check NCBI isolation source	Ulva culture	NZ_QXNY01000008.1	Low-quality	Genome-fragment	23.56	AAI-based (medium-confidence)	22.98	1
SPIRE_spire_mag_01975923.phages_lytic_sequence#15	-2.48438	-55.0075	low salinity, fresh water, aquatic, lotic, salinity, stream	NA	k141_377427	Low-quality	Genome-fragment	1.85	HMM-based (lower-bound)	0	1
SPIRE_spire_mag_01398388.phages_lytic_sequence#2			host-associated, animal host, mammalian host, intestine, digestive tract, human host	NA	k141_21500	Medium-quality	Genome-fragment	69.41	AAI-based (high-confidence)	0	1
GTDB_GCA_015233485.1_genomic.phages_lytic_sequence#20	31.4835	110.001	check NCBI isolation source	sediments	JADFXO010000215.1	Low-quality	Genome-fragment	10.07	HMM-based (lower-bound)	0	1
SPIRE_spire_mag_01672805.phages_lytic	50.34	-113.77	host-associated, animal host, mammalian host, digestive tract, intestine	NA	k141_1045686	Low-quality	Genome-fragment	2.58	HMM-based (lower-bound)	0	1
SPIRE_spire_mag_00700422.phages_lytic			host-associated, animal host, mammalian host, intestine, digestive tract, human host	NA	k141_14703	Low-quality	Genome-fragment	25.49	AAI-based (high-confidence)	0	1
SPIRE_spire_mag_00006625.phages_lytic	40.7061	-73.997	host-associated, animal host, mammalian host, digestive tract, intestine	NA	k99_75689	Not-determined	Genome-fragment			0	1
GTDB_GCF_000243275.1_genomic.phages_lysogenic_sequence#2			NA	not provided; submitted under MIGS 2.1	NZ_CM001437.1	Low-quality	Genome-fragment	44.2	HMM-based (lower-bound)	0	1.03
SPIRE_spire_mag_00495884.phages_lytic_sequence#2			anthropogenic, sludge	NA	k141_294341	Medium-quality	Genome-fragment	64.7	AAI-based (medium-confidence)	0	1
SPIRE_spire_mag_00523803.phages_lytic_sequence#2	38.874	-122.439	groundwater, fresh water, aquatic, alkaline, subsurface, ph, terrestrial	NA	k141_96551	Low-quality	Genome-fragment	8.47	AAI-based (high-confidence)	0	1
SPIRE_spire_mag_01824837.phages_lytic_sequence#6			terrestrial, soil	NA	k141_3539538	Low-quality	Genome-fragment	6.11	AAI-based (medium-confidence)	0	1
SPIRE_specI_v4_41588.phages_lytic_sequence#6			lentic, salinity, aquatic, fresh water, low salinity, lacustrine	NA	152509.SAMEA6951679.CAIKXD010000229	Low-quality	Genome-fragment	5.47	HMM-based (lower-bound)	0	1
SPIRE_spire_mag_02512959.phages_lysogenic	22.8152	108.328	host-associated, animal host, mammalian host, digestive tract, intestine	NA	k141_923799	Low-quality	Genome-fragment	14.89	HMM-based (lower-bound)	0	1
SPIRE_spire_mag_01824818.phages_lytic_sequence#3			terrestrial, soil	NA	k141_3646335	Low-quality	Genome-fragment	6.08	HMM-based (lower-bound)	0	1
SPIRE_specI_v4_39977.phages_lytic_sequence#4			animal host, host-associated, mammalian host, digestive tract, intestine	NA	224209.SAMEA8805511.CAJUHL010000103	Not-determined	Genome-fragment			0	1
GTDB_GCA_000747625.2_genomic.phages_lytic	57.0764	-111.639	fresh water	mature fine tailings from oil sands tailings pond grown in anaerobic alkane degrading enrichment culture	JQDQ01000146.1	Low-quality	Genome-fragment	6.51	AAI-based (medium-confidence)	0	1
GTDB_GCF_014174255.1_genomic.phages_lysogenic_sequence#2			NA	none	NZ_JABEQJ010000008.1	High-quality	High-quality	95.48	AAI-based (medium-confidence)	10.56	1
SPIRE_spire_mag_01977132.phages_lytic_sequence#5	41.7711	-92.9617	terrestrial, soil, grassland	NA	k133_2235844	Low-quality	Genome-fragment	28.64	AAI-based (medium-confidence)	0	1
SPIRE_spire_mag_02004234.phages_lytic_sequence#3			anthropogenic, wastewater	NA	k141_20382	Not-determined	Genome-fragment			0	1.01
SPIRE_specI_v4_13821.phages_lytic_sequence#22			lentic, aquatic	NA	100233.SAMEA6956128.CAIXVO010000252	Low-quality	Genome-fragment	14.31	AAI-based (medium-confidence)	0	1
GTDB_GCA_001717545.1_genomic.phages_lysogenic	51.51	-0.13	check NCBI isolation source	Curette	CP017039.1	Medium-quality	Genome-fragment	85.79	AAI-based (high-confidence)	0	1
SPIRE_spire_mag_00586113.phages_lytic			host-associated, animal host, digestive tract, intestine	NA	k141_1141260	Low-quality	Genome-fragment	6.02	AAI-based (medium-confidence)	0	1
GTDB_GCF_003858395.1_genomic.phages_lysogenic	42.48	-72.18	terrestrial	mineral soil 3-10cm	NZ_QWEV01000005.1	Low-quality	Genome-fragment	36.11	AAI-based (medium-confidence)	0	1
SPIRE_spire_mag_00673743.phages_lytic	56.4906	-4.2026	host-associated, rumen, animal host, mammalian host, digestive tract, intestine	NA	k141_229254	Low-quality	Genome-fragment	8.76	AAI-based (medium-confidence)	0	1
SPIRE_spire_mag_01484948.phages_lysogenic	26.5008	-80.2398	terrestrial, soil, anthropogenic, wetland	NA	k141_3777717_fragment_3	Low-quality	Genome-fragment	20.57	AAI-based (medium-confidence)	0	1
GTDB_GCA_011370785.1_genomic.phages_lytic			NA	NA	DTHQ01000184.1	Low-quality	Genome-fragment	10.66	AAI-based (medium-confidence)	0	1
GTDB_GCA_010021705.1_genomic.phages_lysogenic			aquatic	water samples from lakes and estuaries along the Chattahoochee River collected between June/2010 and December/2014	RGMU01000010.1	Medium-quality	Genome-fragment	68.27	AAI-based (medium-confidence)	0	1
GTDB_GCA_002690995.1_genomic.phages_lytic_sequence#2			marine, aquatic	marine water sample	NZGS01000103.1	Low-quality	Genome-fragment	17.32	HMM-based (lower-bound)	0	1
SPIRE_specI_v4_29191.phages_lysogenic_sequence#2			phyllosphere, plant host, host-associated, agriculture, anthropogenic, terrestrial	NA	2604424.SAMN12598745.VSWH01000001	Low-quality	Genome-fragment	22.19	HMM-based (lower-bound)	0	1
SPIRE_spire_mag_00174355.phages_lytic	9.8441	-104.297	hydrothermal vent, sea floor, aquatic, very high temperature, benthic, temperature, marine, spring, lotic	NA	k141_1241428	Low-quality	Genome-fragment	13.89	AAI-based (medium-confidence)	0	1
GTDB_GCA_003501485.1_genomic.phages_lytic_sequence#7			host-associated	gut	DNPJ01000127.1	Low-quality	Genome-fragment	11.72	AAI-based (high-confidence)	0	1
SPIRE_spire_mag_02606769.phages_lysogenic			host-associated, animal host, mammalian host, intestine, digestive tract, human host	NA	k141_9329_fragment_1	Low-quality	Genome-fragment	19.14	HMM-based (lower-bound)	0	1
SPIRE_spire_mag_01459175.phages_lytic			rumen, host-associated, animal host, digestive tract	NA	k141_251688	Low-quality	Genome-fragment	43.64	AAI-based (high-confidence)	0	1
GTDB_GCA_017459805.1_genomic.phages_lytic_sequence#5			host-associated	ruminant gastrointestinal tract	JAFUCE010000114.1	Low-quality	Genome-fragment	3.88	HMM-based (lower-bound)	0	1
SPIRE_spire_mag_02020914.phages_lytic_sequence#3			host-associated, aquatic, benthic, animal host, marine	NA	k141_346465	Low-quality	Genome-fragment	6.62	AAI-based (medium-confidence)	0	1
GTDB_GCF_014646155.1_genomic.phages_lysogenic_sequence#2			NA	none	NZ_BMMX01000033.1	Low-quality	Genome-fragment	14.62	HMM-based (lower-bound)	32.77	1
SPIRE_spire_mag_00719470.phages_lytic	71.2909	-156.788	terrestrial, soil, tundra	NA	k141_387605	Not-determined	Genome-fragment			0	1
SPIRE_spire_mag_01825975.phages_lytic_sequence#30			terrestrial, forest, soil	NA	k141_345615	Low-quality	Genome-fragment	10.5	AAI-based (high-confidence)	0	1
SPIRE_spire_mag_02452913.phages_lytic_sequence#6			host-associated, age group, child, animal host, mammalian host, intestine, digestive tract, human host	NA	k141_145459	Not-determined	Genome-fragment			0	1
GTDB_GCA_004297625.1_genomic.phages_lysogenic_sequence#4	35.974	-84.2789	fresh water, aquatic	groundwater	SCTY01000036.1	Low-quality	Genome-fragment	33.18	AAI-based (high-confidence)	0	1
SPIRE_spire_mag_00423478.phages_lytic_sequence#34			lentic, saline water, aquatic, high salinity, salinity	NA	k141_401239	Low-quality	Genome-fragment	2.05	AAI-based (medium-confidence)	0	1
SPIRE_spire_mag_00100483.phages_lysogenic			host-associated, insect host, animal host	NA	k141_25451_fragment_2	Low-quality	Genome-fragment	19.43	HMM-based (lower-bound)	23.2	1
SPIRE_spire_mag_01949301.phages_lytic_sequence#7	49.775	-93.818	lentic, oxygen level, low salinity, fresh water, aquatic, anaerobic, salinity, lacustrine	NA	k141_676528	Not-determined	Genome-fragment			0	1
SPIRE_spire_mag_01729264.phages_lytic_sequence#5			anthropogenic, wastewater	NA	k141_1075775	Low-quality	Genome-fragment	16.68	AAI-based (high-confidence)	0	1
GTDB_GCA_017649745.1_genomic.phages_lytic_sequence#24			host-associated	ruminant gastrointestinal tract	JAGCGE010000345.1	Low-quality	Genome-fragment	37.06	AAI-based (medium-confidence)	0	1
SPIRE_spire_mag_00864312.phages_lytic_sequence#26	48.5847	-123.501	aquatic, marine	NA	k141_587353	Low-quality	Genome-fragment	2.45	AAI-based (medium-confidence)	0	1
SPIRE_spire_mag_00839595.phages_lytic_sequence#29	1.31	103.721	wastewater, aquatic, built environment, anthropogenic, terrestrial	NA	k141_1594401	Low-quality	Genome-fragment	8.2	HMM-based (lower-bound)	0	1.01
SPIRE_spire_mag_02517844.phages_lytic			host-associated, animal host, digestive tract, intestine	NA	k141_53369	Low-quality	Genome-fragment	8.39	HMM-based (lower-bound)	0	1
GTDB_GCA_004346725.1_genomic.phages_lysogenic_sequence#4			NA	none	SMDE01000002.1	Complete	High-quality	100	Provirus (high-confidence)	30.98	1.01
SPIRE_spire_mag_02758372.phages_lytic_sequence#8	61.21	25.11	lentic, low salinity, fresh water, aquatic, salinity, lacustrine	NA	k141_208589	Low-quality	Genome-fragment	21.9	HMM-based (lower-bound)	0	1
GTDB_GCA_016929955.1_genomic.phages_lytic	34.9956	-98.689	fresh water, aquatic	Freshwater Sediment	JAFGHU010000200.1	Low-quality	Genome-fragment	17.95	HMM-based (lower-bound)	0	1
SPIRE_spire_mag_02021027.phages_lytic			host-associated, aquatic, benthic, animal host, marine	NA	k141_451282	Low-quality	Genome-fragment	23.65	AAI-based (high-confidence)	0	1
SPIRE_specI_v4_25412.phages_lysogenic_sequence#2			host-associated, animal host, intestine, digestive tract	NA	1913988.SAMN11294329.SUUK01000001	Medium-quality	Genome-fragment	52.79	HMM-based (lower-bound)	46.22	1.01
GTDB_GCF_900129185.1_genomic.phages_lysogenic_sequence#3			NA	none	NZ_FQUH01000011.1	Medium-quality	Genome-fragment	55.85	AAI-based (high-confidence)	0	1
SPIRE_spire_mag_02991772.phages_lytic_sequence#25	47.02	7	lentic, low salinity, fresh water, aquatic, neutral ph range, ph, salinity, lacustrine	NA	k141_141834	Low-quality	Genome-fragment	4.42	HMM-based (lower-bound)	0	1
SPIRE_spire_mag_00814817.phages_lysogenic	36.1364	-80.2815	host-associated, animal host, mammalian host, digestive tract, intestine	NA	k119_246873_fragment_1	Low-quality	Genome-fragment	27.07	HMM-based (lower-bound)	32.51	1
SPIRE_spire_mag_02390156.phages_lytic			elderly, host-associated, age group, skin, animal host, mammalian host, human host	NA	k141_77478	Medium-quality	Genome-fragment	54.21	AAI-based (medium-confidence)	0	1
GTDB_GCA_910579595.1_genomic.phages_lytic_sequence#9			host-associated	Faeces	CAJTVM010000223.1	Not-determined	Genome-fragment			0	1
SPIRE_spire_mag_01118376.phages_lytic	50.4452	-104.619	aquatic, sewage, anthropogenic, wastewater	NA	k141_233878	Low-quality	Genome-fragment	10.3	AAI-based (medium-confidence)	0	1
GTDB_GCA_016841555.1_genomic.phages_lytic_sequence#4	54.0523	7.5804	marine	marine sediment	JAENYW010000282.1	Low-quality	Genome-fragment	0.75	HMM-based (lower-bound)	8.75	1
SPIRE_spire_mag_02440417.phages_lytic_sequence#17			plant host, host-associated, soil, terrestrial, rhizosphere	NA	k141_75224	Not-determined	Genome-fragment			0	1
GTDB_GCA_013152895.1_genomic.phages_lytic_sequence#3	9.7712	-104.279	marine	Deepsea hydrothermal sulfide chimney	JAADFN010000078.1	Low-quality	Genome-fragment	37.22	AAI-based (medium-confidence)	0	1
SPIRE_spire_mag_01735553.phages_lytic_sequence#8	41.9794	2.82143	host-associated, adult, age group, animal host, mammalian host, intestine, digestive tract, human host	NA	k119_114030	Low-quality	Genome-fragment	3.11	HMM-based (lower-bound)	0	1
SPIRE_spire_mag_01994490.phages_lytic_sequence#6	23.06	113.4	host-associated, animal host, digestive tract, intestine	NA	k119_98071	Not-determined	Genome-fragment			0	1
SPIRE_spire_mag_01917148.phages_lytic_sequence#3	36.05	-102.3	host-associated, animal host, mammalian host, digestive tract, intestine	NA	k141_514693	Low-quality	Genome-fragment	7.5	AAI-based (medium-confidence)	0	1
SPIRE_spire_mag_02675992.phages_lytic_sequence#2	25.69	100.19	host-associated, animal host, digestive tract, intestine	NA	k99_96689	Medium-quality	Genome-fragment	56.93	AAI-based (medium-confidence)	0	1
GTDB_GCF_001552295.1_genomic.phages_lytic_sequence#2			NA	none	NZ_BCQX01000091.1	Low-quality	Genome-fragment	14.93	HMM-based (lower-bound)	0	1
SPIRE_spire_mag_00833674.phages_lytic_sequence#2	47.49	-92.57	lentic, low salinity, fresh water, aquatic, salinity, lacustrine	NA	k141_35574	Not-determined	Genome-fragment			0	1
SPIRE_spire_mag_00729493.phages_lytic_sequence#17	-68.5958	78.1913	lentic, saline water, aquatic, high salinity, salinity	NA	k141_187731	Low-quality	Genome-fragment	2.1	HMM-based (lower-bound)	45.58	1
SPIRE_spire_mag_01008008.phages_lytic	42.36	-71.06	host-associated, adult, age group, animal host, mammalian host, intestine, digestive tract, human host	NA	k119_11733	Not-determined	Genome-fragment			0	1
GTDB_GCA_910585195.1_genomic.phages_lysogenic_sequence#3			host-associated	Caecum	CAJUCX010000008.1	High-quality	High-quality	97.84	AAI-based (medium-confidence)	0	1
GTDB_GCA_013816645.1_genomic.phages_lytic_sequence#3	-76.4936	162.064	terrestrial	mineral soil	JACDEC010000100.1	Low-quality	Genome-fragment	11.99	HMM-based (lower-bound)	0	1
GTDB_GCF_001422575.1_genomic.phages_lysogenic_sequence#2			NA	NA	NZ_LMLJ01000009.1	Low-quality	Genome-fragment	37.28	AAI-based (high-confidence)	0	1.01
SPIRE_spire_mag_02402259.phages_lytic_sequence#36			host-associated, animal host, digestive tract, mammalian host	NA	k141_189506	Low-quality	Genome-fragment	14.57	AAI-based (high-confidence)	0	1
GTDB_GCA_009177215.1_genomic.phages_lysogenic_sequence#4	30.445	-84.3024	host-associated	stool from male and female vole	WFLY01000090.1	Low-quality	Genome-fragment	5.78	AAI-based (medium-confidence)	0	1
GTDB_GCF_009767945.1_genomic.phages_lysogenic_sequence#2			host-associated	gut	NZ_WSRS01000004.1	Medium-quality	Genome-fragment	78.87	AAI-based (high-confidence)	0	1
GTDB_GCF_000158275.2_genomic.phages_lysogenic			check NCBI isolation source	biological product [ENVO:02000043]	NZ_CP007062.1	High-quality	High-quality	100	AAI-based (high-confidence)	19.92	1
GTDB_GCA_018818105.1_genomic.phages_lytic_sequence#3	57.264	16.3936	check NCBI isolation source	Aspo HRL	JAHISK010000110.1	Low-quality	Genome-fragment	6.32	AAI-based (medium-confidence)	0	1
GTDB_GCF_009862265.1_genomic.phages_lytic_sequence#2			NA	none	NZ_WWGX01000076.1	Low-quality	Genome-fragment	32.08	AAI-based (medium-confidence)	0	1
SPIRE_spire_mag_02697332.phages_lysogenic	51.2047	30.1727	host-associated, animal host, digestive tract, intestine	NA	k119_70657_fragment_5	Medium-quality	Genome-fragment	81.76	AAI-based (medium-confidence)	0	1
GTDB_GCA_902799015.1_genomic.phages_lytic_sequence#6			host-associated	cattle rumen	CADBZI010000080.1	Low-quality	Genome-fragment	7.77	AAI-based (medium-confidence)	0	1
SPIRE_spire_mag_01544371.phages_lytic_sequence#9	48.8464	14.4876	lentic, low salinity, fresh water, aquatic, medium temperature, temperature, terrestrial, salinity	NA	k141_1276212	Low-quality	Genome-fragment	6.01	HMM-based (lower-bound)	0	1
SPIRE_spire_mag_00227814.phages_lytic_sequence#5	55.237	10.7517	host-associated, animal host, mammalian host, digestive tract, intestine	NA	k115_125008	Low-quality	Genome-fragment	11.56	AAI-based (medium-confidence)	22.46	1
SPIRE_spire_mag_01694695.phages_lytic_sequence#8	55.86	-3.21	rumen, host-associated, animal host, digestive tract	NA	k141_53529	Low-quality	Genome-fragment	1.07	AAI-based (high-confidence)	0	1
SPIRE_spire_mag_01203462.phages_lytic	36.6028	-119.51	plant host, host-associated, agriculture, phyllosphere, anthropogenic, terrestrial	NA	k141_211502	Low-quality	Genome-fragment	22.64	AAI-based (medium-confidence)	0	1
GTDB_GCF_001418565.1_genomic.phages_lytic			check NCBI isolation source	Bamboo forest	NZ_LIQQ01000122.1	Not-determined	Genome-fragment			0	1
SPIRE_specI_v4_02990.phages_lysogenic			animal host, host-associated, mammalian host, human host, digestive tract	NA	1408440.SAMN02841211.JNJO01000001	Low-quality	Genome-fragment	13.2	AAI-based (medium-confidence)	0	1
SPIRE_spire_mag_02172937.phages_lytic	31.8616	117.286	host-associated, animal host, mammalian host, digestive tract, intestine	NA	k141_25824	Low-quality	Genome-fragment	10.15	AAI-based (medium-confidence)	0	1
SPIRE_spire_mag_02506293.phages_lytic_sequence#2			host-associated, animal host, mammalian host, digestive tract, intestine	NA	k141_439009	Low-quality	Genome-fragment	21.29	AAI-based (high-confidence)	0	1
GTDB_GCA_011958945.1_genomic.phages_lytic_sequence#4			host-associated	single cell amplified by MDA; feces	BLLT01000187.1	Low-quality	Genome-fragment	24.34	AAI-based (medium-confidence)	0	1
SPIRE_spire_mag_00865790.phages_lytic_sequence#3	-2.4667	121.283	lentic, low salinity, fresh water, aquatic, salinity, lacustrine	NA	k141_181464	Low-quality	Genome-fragment	7.54	AAI-based (medium-confidence)	54.62	1
GTDB_GCF_004004555.2_genomic.phages_lytic			aquatic	water	NZ_SACP01000047.1	Medium-quality	Genome-fragment	52.96	AAI-based (high-confidence)	0	1
SPIRE_spire_mag_01041859.phages_lytic_sequence#2			fresh water, aquatic	NA	k119_14423	Low-quality	Genome-fragment	13.68	AAI-based (high-confidence)	0	1
SPIRE_spire_mag_02769522.phages_lytic_sequence#3	67.93	20.36	lentic, acidic, low salinity, fresh water, aquatic, ph, salinity, lacustrine	NA	k141_235844	Low-quality	Genome-fragment	1.94	AAI-based (medium-confidence)	0	1
GTDB_GCF_004362015.1_genomic.phages_lytic			NA	none	NZ_SNWW01000018.1	Medium-quality	Genome-fragment	73.67	AAI-based (medium-confidence)	0	1
SPIRE_spire_mag_02412764.phages_lytic_sequence#3			host-associated, animal host, digestive tract, mammalian host	NA	k141_292704	Not-determined	Genome-fragment			0	1
GTDB_GCA_017443295.1_genomic.phages_lytic_sequence#3			host-associated	ruminant gastrointestinal tract	JAFSNT010000048.1	Low-quality	Genome-fragment	10.66	AAI-based (high-confidence)	0	1
NCBI_GCF_000504585.2_ASM50458v2_genomic.phages_lysogenic			NA	NA	NC_023018.2	High-quality	High-quality	100	AAI-based (high-confidence)	0	1
GTDB_GCA_018241985.1_genomic.phages_lytic	22.4932	113.876	anthropogenic	activated sludge	JAFECV010000253.1	Low-quality	Genome-fragment	5.94	HMM-based (lower-bound)	0	1
SPIRE_spire_mag_02383816.phages_lytic_sequence#2			host-associated, animal host, mammalian host, digestive tract, intestine	NA	k141_930757	Low-quality	Genome-fragment	19.38	AAI-based (medium-confidence)	0	1
SPIRE_specI_v4_41307.phages_lytic_sequence#6			lentic, aquatic	NA	203437.SAMEA6955554.CAITNQ010000525	Low-quality	Genome-fragment	2.69	HMM-based (lower-bound)	0	1
SPIRE_spire_mag_00825884.phages_lytic	43.442	-80.577	aquatic, anthropogenic, waste	NA	k141_23155	Low-quality	Genome-fragment	3.81	HMM-based (lower-bound)	0	1
GTDB_GCA_900761855.1_genomic.phages_lytic_sequence#3			host-associated	human stool	CAAFEI010000151.1	Not-determined	Genome-fragment			0	1
GTDB_GCF_000725485.1_genomic.phages_lytic			terrestrial	soil	NZ_JOAG01000082.1	Medium-quality	Genome-fragment	58.24	HMM-based (lower-bound)	0	1
GTDB_GCA_002730475.1_genomic.phages_lytic_sequence#2			marine, aquatic	marine water sample	PCAG01000028.1	Low-quality	Genome-fragment	17.65	AAI-based (medium-confidence)	0	1
GTDB_GCA_016213825.1_genomic.phages_lysogenic_sequence#2	38.7027	-122.519	fresh water, aquatic	groundwater	JACQZP010000036.1	Low-quality	Genome-fragment	15.79	HMM-based (lower-bound)	0	1.04
SPIRE_spire_mag_01680408.phages_lytic	68.3534	19.0468	wetland, lentic, acidic, aquatic, soil, ph, temperature, terrestrial, low temperature, permafrost	NA	k141_3408274	Low-quality	Genome-fragment	9.16	HMM-based (lower-bound)	0	1
GTDB_GCA_014378995.1_genomic.phages_lytic	81.567	-16.358	terrestrial	glacier surface soil	JACMMP010000019.1	Low-quality	Genome-fragment	27.41	AAI-based (medium-confidence)	0	1
SPIRE_spire_mag_00993645.phages_lytic	40.52	-98.05	host-associated, animal host, digestive tract, intestine	NA	k141_2810186	Low-quality	Genome-fragment	2.09	AAI-based (medium-confidence)	0	1
SPIRE_spire_mag_00689591.phages_lytic_sequence#3	51.75	-1.25	host-associated, animal host, mammalian host, mouth, digestive tract, human host	NA	k141_119382	Not-determined	Genome-fragment			0	1
SPIRE_specI_v4_06841.phages_lysogenic			wetland, lentic, terrestrial, aquatic, soil	NA	651663.SAMD00245163.BMMC01000002	High-quality	High-quality	94.32	AAI-based (high-confidence)	15.57	1
SPIRE_spire_mag_00880542.phages_lytic_sequence#18	50.08	18.57	aquatic, anthropogenic	NA	k141_1034909	Low-quality	Genome-fragment	5.57	AAI-based (medium-confidence)	0	1
GTDB_GCA_015231295.1_genomic.phages_lytic_sequence#14	41.5647	109.082	check NCBI isolation source	sediments	JADGBU010000238.1	Low-quality	Genome-fragment	7.91	AAI-based (medium-confidence)	0	1
GTDB_GCA_009924895.1_genomic.phages_lytic_sequence#6			aquatic	water samples from lakes and estuaries along the Chattahoochee River collected between June/2010 and December/2014	RFQR01000059.1	Low-quality	Genome-fragment	9.15	AAI-based (medium-confidence)	0	1
GTDB_GCF_007989625.1_genomic.phages_lysogenic			marine, aquatic	Seawater enrichment with lysine	NZ_BJUK01000007.1	Medium-quality	Genome-fragment	76.08	AAI-based (high-confidence)	0	1
GTDB_GCA_015487815.1_genomic.phages_lytic_sequence#9	-34.8579	179.052	marine	deep-sea hydrothermal deposit	WFPA01000159.1	Low-quality	Genome-fragment	7.84	HMM-based (lower-bound)	0	1
SPIRE_spire_mag_02513810.phages_lytic_sequence#10	31.8616	117.286	host-associated, animal host, mammalian host, digestive tract, intestine	NA	k141_254003	Low-quality	Genome-fragment	3.41	HMM-based (lower-bound)	0	1
GTDB_GCF_011754535.1_genomic.phages_lysogenic_sequence#3			NA	none	NZ_JAAQVN010000001.1	High-quality	High-quality	99.81	AAI-based (high-confidence)	23.32	1
SPIRE_spire_mag_01663489.phages_lytic_sequence#5			anthropogenic, sludge	NA	k141_301487	Low-quality	Genome-fragment	18.79	HMM-based (lower-bound)	0	1
NCBI_GCF_019659805.1_ASM1965980v1_genomic.phages_lysogenic_sequence#5	15.948	-16.3463	host-associated	Mastomys erythroleucus blood	NZ_JAIFRO010000012.1	Low-quality	Genome-fragment	18.08	HMM-based (lower-bound)	0	1
SPIRE_spire_mag_00174220.phages_lytic_sequence#9	36.2297	-33.9011	hydrothermal vent, sea floor, aquatic, very high temperature, benthic, temperature, marine, spring, lotic	NA	k141_502516	Low-quality	Genome-fragment	7.15	AAI-based (high-confidence)	0	1
SPIRE_spire_mag_01599245.phages_lytic	40.7999	-76.3402	terrestrial, medium temperature, soil, temperature	NA	k141_2028459	Low-quality	Genome-fragment	6.37	AAI-based (medium-confidence)	0	1
GTDB_GCF_005508865.1_genomic.phages_lysogenic_sequence#2	46.01	10.52	fresh water, aquatic	alpine spring water	NZ_SCOM01000001.1	High-quality	High-quality	95.08	AAI-based (high-confidence)	0	1
SPIRE_spire_mag_01996952.phages_lytic_sequence#12	23.06	113.4	host-associated, animal host, digestive tract, intestine	NA	k119_54325	Not-determined	Genome-fragment			0	1
SPIRE_specI_v4_39921.phages_lytic_sequence#2			host-associated, animal host, intestine, digestive tract	NA	1905347.SAMEA8805609.CAJUMH010000056	Low-quality	Genome-fragment	6.71	AAI-based (medium-confidence)	0	1
GTDB_GCA_905200905.1_genomic.phages_lysogenic_sequence#2			host-associated	human gut	CAJKMA010000013.1	Medium-quality	Genome-fragment	65.39	AAI-based (high-confidence)	16.14	1
SPIRE_spire_mag_00526148.phages_lytic			rumen, host-associated, animal host, digestive tract	NA	k141_4785360	Low-quality	Genome-fragment	6.76	AAI-based (medium-confidence)	0	1
NCBI_GCF_022179105.1_ASM2217910v1_genomic.phages_lysogenic_sequence#5			NA	none	NZ_BPQF01000026.1	Low-quality	Genome-fragment	21.61	AAI-based (medium-confidence)	0	1
GTDB_GCA_014762485.1_genomic.phages_lytic_sequence#5	-0.9222	-43.4028	check NCBI isolation source	Sediment core	JABURU010000322.1	Low-quality	Genome-fragment	22.88	AAI-based (medium-confidence)	0	1
SPIRE_spire_mag_02090391.phages_lytic			estuary, aquatic, brackish water, sediment	NA	k141_2123844	Low-quality	Genome-fragment	2.4	AAI-based (medium-confidence)	0	1
SPIRE_spire_mag_00000209.phages_lytic			host-associated, aquatic, benthic, animal host, littoral, marine	NA	k119_3376	Low-quality	Genome-fragment	9.25	HMM-based (lower-bound)	33.76	1
SPIRE_spire_mag_01763183.phages_lytic_sequence#5			host-associated, animal host, digestive tract, intestine	NA	k141_336022	Low-quality	Genome-fragment	4.57	HMM-based (lower-bound)	0	1
SPIRE_spire_mag_01600426.phages_lysogenic	43.2922	-73.6044	groundwater, low salinity, acidic, fresh water, aquatic, subsurface, ph, terrestrial, salinity	NA	k141_1234419_fragment_2	Low-quality	Genome-fragment	48.54	AAI-based (medium-confidence)	0	1
SPIRE_spire_mag_00919178.phages_lytic_sequence#4	36.5967	-87.3351	host-associated, animal host, digestive tract, intestine	NA	k117_919849	Low-quality	Genome-fragment	6.14	HMM-based (lower-bound)	0	1
GTDB_GCA_013141255.1_genomic.phages_lysogenic_sequence#2			check NCBI isolation source	Primary rapid sand filter	JABFRJ010000120.1	Medium-quality	Genome-fragment	60.84	HMM-based (lower-bound)	0	1
SPIRE_spire_mag_00523209.phages_lysogenic_sequence#2			anthropogenic, fermented food, food	NA	k119_348017_fragment_1	Medium-quality	Genome-fragment	62.77	AAI-based (medium-confidence)	0	1
SPIRE_spire_mag_00143036.phages_lytic_sequence#11			anthropogenic, sludge	NA	k141_596590	Low-quality	Genome-fragment	5.28	AAI-based (high-confidence)	0	1
GTDB_GCA_002084525.1_genomic.phages_lytic	27.0423	-111.246	marine	deep-sea hydrothermal vent sediments	NBLH01000067.1	Low-quality	Genome-fragment	21.38	HMM-based (lower-bound)	0	1
SPIRE_spire_mag_01678972.phages_lytic	68.3533	19.0476	wetland, lentic, acidic, aquatic, soil, ph, temperature, terrestrial, low temperature, permafrost	NA	k141_1668821	Not-determined	Genome-fragment			0	1
SPIRE_spire_mag_01602354.phages_lytic			host-associated, animal host, digestive tract, intestine	NA	k141_210835	Low-quality	Genome-fragment	24.83	AAI-based (high-confidence)	0	1
SPIRE_spire_mag_00489596.phages_lysogenic_sequence#2	35.6667	-78.5097	plant host, host-associated, soil, terrestrial, rhizosphere	NA	k141_34089_fragment_1	High-quality	High-quality	100	AAI-based (high-confidence)	44.12	1
SPIRE_spire_mag_02556405.phages_lytic_sequence#7	68.3532	19.0477	terrestrial, aquatic, wetland, lentic	NA	k141_294110	Low-quality	Genome-fragment	2.03	AAI-based (medium-confidence)	0	1
SPIRE_spire_mag_01799827.phages_lytic_sequence#3	38.1667	-79.633	hospital, aquatic, built environment, anthropogenic, terrestrial	NA	k141_2465970	Not-determined	Genome-fragment			0	1
SPIRE_spire_mag_02404896.phages_lysogenic_sequence#3			host-associated, animal host, mammalian host, digestive tract, intestine	NA	k141_238432_fragment_2	Low-quality	Genome-fragment	8.43	HMM-based (lower-bound)	22.65	1
SPIRE_spire_mag_00710105.phages_lytic_sequence#2			aquatic, ice	NA	k141_329446	Not-determined	Genome-fragment			0	1
SPIRE_spire_mag_00688006.phages_lytic_sequence#96	58.82	17.63	pelagic, aquatic, medium salinity, brackish water, marine, salinity	NA	k141_62027	Low-quality	Genome-fragment	11.36	AAI-based (high-confidence)	0	1
SPIRE_spire_mag_01112109.phages_lytic_sequence#18	44.5072	-110.356	lentic, low salinity, sediment, fresh water, aquatic, salinity, lacustrine	NA	k141_4574581	Low-quality	Genome-fragment	3.96	AAI-based (high-confidence)	0	1.01
GTDB_GCA_016782125.1_genomic.phages_lytic	-23.3932	-69.6038	terrestrial	Lomas Bayas Desert Soil Below Boulder	JADDPA010000218.1	Not-determined	Genome-fragment			0	1
SPIRE_spire_mag_01537478.phages_lytic_sequence#2	-2.717	37.1	host-associated, animal host, mammalian host, digestive tract, intestine	NA	k119_135505	Low-quality	Genome-fragment	11.15	AAI-based (medium-confidence)	0	1
SPIRE_spire_mag_02014048.phages_lytic_sequence#4			aquatic, marine, pelagic	NA	k141_14956541	Low-quality	Genome-fragment	20.59	AAI-based (medium-confidence)	0	1
SPIRE_spire_mag_01352502.phages_lysogenic_sequence#2			host-associated, adult, age group, animal host, mammalian host, mouth, digestive tract, human host	NA	k119_72287	High-quality	High-quality	100	AAI-based (medium-confidence)	0	1
SPIRE_spire_mag_01597409.phages_lytic	38.9395	-105.89	host-associated, aquatic, agriculture, animal host, anthropogenic	NA	k119_61494	Low-quality	Genome-fragment	2.72	HMM-based (lower-bound)	0	1
SPIRE_spire_mag_01814262.phages_lytic_sequence#2			aquatic, marine, pelagic	NA	k141_468963	Not-determined	Genome-fragment			0	1.03
SPIRE_spire_mag_01905513.phages_lysogenic			terrestrial, soil	NA	k119_164389	Not-determined	Genome-fragment			0	1
SPIRE_spire_mag_01600412.phages_lytic	43.2922	-73.6044	groundwater, low salinity, acidic, fresh water, aquatic, subsurface, ph, terrestrial, salinity	NA	k141_947320	Not-determined	Genome-fragment			0	1
SPIRE_spire_mag_02516357.phages_lysogenic			host-associated, animal host, mammalian host, intestine, digestive tract, human host	NA	k141_17498_fragment_1	Low-quality	Genome-fragment	27.47	HMM-based (lower-bound)	0	1
SPIRE_spire_mag_01974553.phages_lytic_sequence#2	47.1149	-88.5476	wetland, low salinity, fresh water, aquatic, soil, terrestrial, salinity	NA	k141_1025727	Low-quality	Genome-fragment	7.41	AAI-based (high-confidence)	0	1
SPIRE_specI_v4_13642.phages_lysogenic_sequence#2			mine, anthropogenic, aquatic, contaminated	NA	1948484.SAMN06452696.DDXZ01000040	High-quality	High-quality	93.83	AAI-based (medium-confidence)	0	1
SPIRE_spire_mag_02164029.phages_lysogenic			ph, anthropogenic, acidic, mine	NA	k141_954129_fragment_4	Low-quality	Genome-fragment	30.63	HMM-based (lower-bound)	0	1
GTDB_GCF_006438725.1_genomic.phages_lytic			check NCBI isolation source	Ice-wedge polygon	NZ_RCZD01000008.1	High-quality	High-quality	93.09	HMM-based (lower-bound)	0	1
SPIRE_spire_mag_01429889.phages_lysogenic_sequence#2	32.1093	34.8556	host-associated, animal host, mammalian host, intestine, digestive tract, human host	NA	k99_13441_fragment_1	High-quality	High-quality	96.02	AAI-based (high-confidence)	0	1
GTDB_GCF_002966515.1_genomic.phages_lysogenic_sequence#4	48.84	-90.51	NA	none	NZ_CP023019.1	Medium-quality	Genome-fragment	52.67	HMM-based (lower-bound)	22.2	1
SPIRE_spire_mag_01336550.phages_lytic_sequence#3	51.17	10.45	host-associated, animal host, mammalian host, digestive tract, intestine	NA	k119_103230	Low-quality	Genome-fragment	2.44	AAI-based (medium-confidence)	0	1
GTDB_GCF_900091455.1_genomic.phages_lysogenic_sequence#3			NA	none	NZ_LT607412.1	Low-quality	Genome-fragment	16.15	HMM-based (lower-bound)	0	1
SPIRE_spire_mag_00879982.phages_lytic	50.08	18.57	aquatic, anthropogenic	NA	k141_248056	Not-determined	Genome-fragment			0	1
SPIRE_spire_mag_01604913.phages_lytic_sequence#5	39.5673	-123.476	terrestrial, forest, soil, grassland	NA	k141_337292	Not-determined	Genome-fragment			0	1
SPIRE_spire_mag_02711592.phages_lytic_sequence#3			host-associated, saliva, animal host, mammalian host, mouth, digestive tract, human host	NA	k141_129090	Not-determined	Genome-fragment			0	1
GTDB_GCF_001945395.1_genomic.phages_lytic			host-associated	leaf	NZ_MSXV01000026.1	Complete	High-quality	100	DTR (high-confidence)	0	1.01
SPIRE_spire_mag_02440581.phages_lysogenic_sequence#4			plant host, host-associated, soil, terrestrial, rhizosphere	NA	k141_393280_fragment_1	Low-quality	Genome-fragment	31.82	AAI-based (medium-confidence)	0	1
GTDB_GCA_900549635.1_genomic.phages_lysogenic_sequence#2			host-associated	human gut	URPF01000020.1	Low-quality	Genome-fragment	12.6	HMM-based (lower-bound)	21.31	1
GTDB_GCF_008801915.1_genomic.phages_lysogenic_sequence#3			check NCBI isolation source	Whirl pool	NZ_VZOV01000041.1	Low-quality	Genome-fragment	5.95	HMM-based (lower-bound)	0	1
GTDB_GCA_902801985.1_genomic.phages_lytic_sequence#2			host-associated	cattle rumen	CADCKD010000050.1	Low-quality	Genome-fragment	7.63	HMM-based (lower-bound)	0	1
SPIRE_spire_mag_01107775.phages_lytic	44.376	-110.69	aquatic, spring, lotic, hot spring	NA	k141_78397	Low-quality	Genome-fragment	8.78	AAI-based (medium-confidence)	0	1
GTDB_GCF_003403035.1_genomic.phages_lysogenic	37.32	127.12	anthropogenic, aquatic	sludge from wastewater treatment center	NZ_QURN01000005.1	Low-quality	Genome-fragment	9.27	AAI-based (high-confidence)	0	1
SPIRE_spire_mag_01542353.phages_lytic_sequence#3			anthropogenic, sludge	NA	k141_170019	Low-quality	Genome-fragment	20.89	AAI-based (medium-confidence)	0	1
SPIRE_spire_mag_00909136.phages_lytic			terrestrial, wetland	NA	k141_1395244	Not-determined	Genome-fragment			0	1
GTDB_GCA_018373675.1_genomic.phages_lysogenic_sequence#2	40.4308	-79.9598	host-associated	infant feces	JAHAGQ010000001.1	High-quality	High-quality	100	AAI-based (high-confidence)	0	1
SPIRE_spire_mag_01653012.phages_lytic_sequence#11	38.627	-90.1994	host-associated, animal host, mammalian host, digestive tract, intestine	NA	k141_149352	Low-quality	Genome-fragment	17.93	AAI-based (high-confidence)	0	1
SPIRE_spire_mag_02090204.phages_lysogenic			estuary, aquatic, brackish water, sediment	NA	k141_1443968_fragment_1	Low-quality	Genome-fragment	3.87	AAI-based (medium-confidence)	0	1
SPIRE_spire_mag_01041021.phages_lytic_sequence#2	0.303986	32.624	wetland, wastewater, lentic, aquatic, anthropogenic, terrestrial	NA	k141_68536	Low-quality	Genome-fragment	9.12	AAI-based (high-confidence)	0	1
SPIRE_specI_v4_05841.phages_lysogenic			host-associated, animal host, mammalian host, digestive tract	NA	1872444.SAMN16350343.JAGCJF010000101	Low-quality	Genome-fragment	30.18	AAI-based (medium-confidence)	0	1
GTDB_GCF_004005475.1_genomic.phages_lysogenic_sequence#3			host-associated	plant	NZ_RZTZ01000004.1	Low-quality	Genome-fragment	29.22	AAI-based (medium-confidence)	18.94	1
SPIRE_spire_mag_00054800.phages_lytic			aquatic, groundwater	NA	k141_2392178	Low-quality	Genome-fragment	3.37	AAI-based (high-confidence)	0	1
SPIRE_specI_v4_02840.phages_lytic			host-associated, animal host, digestive tract	NA	331630.SAMEA6152207.CADBLA010000229	Low-quality	Genome-fragment	0.7	HMM-based (lower-bound)	30.74	1
SPIRE_spire_mag_02798903.phages_lysogenic			host-associated, saliva, animal host, mammalian host, mouth, digestive tract, human host	NA	k141_538540_fragment_1	Medium-quality	Genome-fragment	65.13	AAI-based (high-confidence)	0	1
GTDB_GCA_016207625.1_genomic.phages_lytic_sequence#9	37.6619	-121.115	fresh water, aquatic	groundwater	JACQPF010000293.1	Low-quality	Genome-fragment	15.97	AAI-based (medium-confidence)	0	1
SPIRE_spire_mag_02004665.phages_lytic_sequence#6			anthropogenic, wastewater	NA	k141_498132	Low-quality	Genome-fragment	6.12	HMM-based (lower-bound)	0	1
SPIRE_spire_mag_02403355.phages_lytic_sequence#4			host-associated, animal host, mammalian host, digestive tract, intestine	NA	k141_96995	Not-determined	Genome-fragment			0	1
GTDB_GCF_002939185.1_genomic.phages_lytic_sequence#6			NA	none	NZ_POVL01000103.1	Low-quality	Genome-fragment	11.02	AAI-based (high-confidence)	0	1
SPIRE_spire_mag_00639852.phages_lytic_sequence#2	-34.1273	150.739	host-associated, animal host, mammalian host, digestive tract, intestine	NA	k141_218489	Low-quality	Genome-fragment	10.1	AAI-based (medium-confidence)	0	1
SPIRE_spire_mag_00983967.phages_lytic_sequence#2	40.52	-98.05	host-associated, animal host, digestive tract, intestine	NA	k141_619334	Low-quality	Genome-fragment	3.63	HMM-based (lower-bound)	0	1
SPIRE_spire_mag_01572922.phages_lysogenic			aquatic, contaminated, anthropogenic, mine	NA	k141_1443897	Low-quality	Genome-fragment	20.74	AAI-based (medium-confidence)	0	1
GTDB_GCA_002894305.1_genomic.phages_lytic_sequence#5	37.4281	-122.176	anthropogenic	sludge from N2O producing bioreactor	PGEI01000139.1	Low-quality	Genome-fragment	17.35	AAI-based (high-confidence)	0	1
GTDB_GCF_004684205.1_genomic.phages_lytic_sequence#7	30.32	-87.17	check NCBI isolation source	beach sand contaminated with Macondo oil	NZ_SRIO01000042.1	Low-quality	Genome-fragment	5.14	AAI-based (medium-confidence)	0	1
GTDB_GCA_014381855.1_genomic.phages_lytic	42.8967	30.6783	marine	Suspended Particulate Matter (SPM) from the Black Sea western gyre	JACNKV010000127.1	Not-determined	Genome-fragment			0	1.01
SPIRE_spire_mag_00805258.phages_lytic_sequence#7	55.9396	9.31808	host-associated, animal host, mammalian host, digestive tract, intestine	NA	k141_326466	Low-quality	Genome-fragment	10.05	AAI-based (medium-confidence)	0	1
GTDB_GCF_001666755.1_genomic.phages_lysogenic_sequence#2			NA	none	NZ_LZJC01000158.1	Low-quality	Genome-fragment	42.35	AAI-based (medium-confidence)	0	1
GTDB_GCA_017464805.1_genomic.phages_lysogenic			host-associated	ruminant gastrointestinal tract	JAFTYE010000016.1	Low-quality	Genome-fragment	4.5	HMM-based (lower-bound)	0	1
GTDB_GCA_017542305.1_genomic.phages_lytic			host-associated	ruminant gastrointestinal tract	JAFXXK010000022.1	Complete	High-quality	100	DTR (high-confidence)	0	1
SPIRE_spire_mag_00658919.phages_lytic_sequence#2	39.5369	-107.783	groundwater, low salinity, fresh water, aquatic, neutral ph range, subsurface, ph, terrestrial, salinity	NA	k141_1727525	Not-determined	Genome-fragment			0	1
SPIRE_spire_mag_02542022.phages_lytic_sequence#25	22.8152	108.328	host-associated, animal host, mammalian host, digestive tract, intestine	NA	k141_749264	Low-quality	Genome-fragment	11.03	AAI-based (medium-confidence)	0	1
SPIRE_specI_v4_38471.phages_lysogenic			groundwater, salinity, ph, aquatic, subsurface, fresh water, low salinity, neutral ph range, terrestrial	NA	2013844.SAMN06767761.PGXM01000002	Low-quality	Genome-fragment	37.81	AAI-based (medium-confidence)	0	1
SPIRE_specI_v4_10171.phages_lysogenic			animal host, host-associated, mammalian host, digestive tract, intestine	NA	1507512.SAMN15830518.JACRWE010000003	Medium-quality	Genome-fragment	81.27	AAI-based (medium-confidence)	4.52	1
SPIRE_spire_mag_02088808.phages_lytic_sequence#2			lentic, sediment, very high salinity, aquatic, salinity	NA	k141_1376226	Low-quality	Genome-fragment	8.04	HMM-based (lower-bound)	0	1
GTDB_GCA_003243865.1_genomic.phages_lytic	-66.3695	110.586	terrestrial	pooled data from three different soil samples	QHBQ01000349.1	Low-quality	Genome-fragment	1.61	AAI-based (medium-confidence)	0	1
SPIRE_spire_mag_00143036.phages_lytic_sequence#3			anthropogenic, sludge	NA	k141_168678	Low-quality	Genome-fragment	5.96	AAI-based (high-confidence)	0	1
SPIRE_spire_mag_02725171.phages_lysogenic			host-associated, saliva, animal host, mammalian host, mouth, digestive tract, human host	NA	k141_95059_fragment_2	Not-determined	Genome-fragment			0	1
SPIRE_spire_mag_02525445.phages_lytic	22.8152	108.328	host-associated, animal host, mammalian host, digestive tract, intestine	NA	k141_781808	Low-quality	Genome-fragment	47.52	AAI-based (medium-confidence)	0	1
GTDB_GCF_002094795.1_genomic.phages_lysogenic_sequence#2			check NCBI isolation source	cloaca swab	NZ_NBWC01000024.1	Low-quality	Genome-fragment	42.29	AAI-based (high-confidence)	0	1
GTDB_GCA_017577285.1_genomic.phages_lytic_sequence#3	-23.6508	-46.6205	check NCBI isolation source	Zoo Composter number 3	PITV01000239.1	Low-quality	Genome-fragment	8.09	AAI-based (medium-confidence)	0	1
SPIRE_spire_mag_01605803.phages_lytic_sequence#17	39.5673	-123.476	terrestrial, forest, soil, grassland	NA	k141_293125	Low-quality	Genome-fragment	4.02	HMM-based (lower-bound)	0	1
SPIRE_spire_mag_01632068.phages_lysogenic	24.541	102.895	lentic, low salinity, fresh water, aquatic, neutral ph range, ph, temperature, low temperature, salinity, lacustrine	NA	k141_650762_fragment_1	Low-quality	Genome-fragment	11.43	HMM-based (lower-bound)	0	1
GTDB_GCF_009866655.1_genomic.phages_lysogenic_sequence#2			host-associated	plant	NZ_CP047420.1	Complete	High-quality	100	Provirus (high-confidence)	19.32	1
SPIRE_spire_mag_02886600.phages_lytic			host-associated, animal host, mammalian host, intestine, digestive tract, human host	NA	k141_384050	Not-determined	Genome-fragment			0	1
SPIRE_spire_mag_02223327.phages_lytic_sequence#49			host-associated, animal host, digestive tract, mammalian host	NA	k141_2708024	Low-quality	Genome-fragment	21.06	AAI-based (high-confidence)	0	1
GTDB_GCA_002084385.1_genomic.phages_lytic_sequence#2	27.0423	-111.246	marine	deep-sea hydrothermal vent sediments	NBLS01000001.1	Medium-quality	Genome-fragment	53.16	AAI-based (medium-confidence)	0	1
SPIRE_spire_mag_02003610.phages_lytic_sequence#11			anthropogenic, wastewater	NA	k141_333156	Low-quality	Genome-fragment	11.23	AAI-based (medium-confidence)	0	1
GTDB_GCA_002717225.1_genomic.phages_lytic_sequence#2			marine, aquatic	marine water sample	PBDG01000001.1	Low-quality	Genome-fragment	43.33	AAI-based (high-confidence)	0	1
SPIRE_spire_mag_02525975.phages_lytic	22.8152	108.328	host-associated, animal host, mammalian host, digestive tract, intestine	NA	k141_194481	Low-quality	Genome-fragment	36.02	AAI-based (high-confidence)	0	1
SPIRE_specI_v4_37231.phages_lysogenic			hospital, anthropogenic, built environment	NA	921.SAMN07426543.QFPN01000001	Medium-quality	Genome-fragment	53.75	HMM-based (lower-bound)	0	1
SPIRE_spire_mag_01245862.phages_lytic			aquatic, marine, sediment	NA	k119_541731	Low-quality	Genome-fragment	4.47	AAI-based (medium-confidence)	0	1
SPIRE_spire_mag_00140578.phages_lytic_sequence#3			anthropogenic, sludge	NA	k141_463314	Low-quality	Genome-fragment	28.23	HMM-based (lower-bound)	0	1
NCBI_GCF_007655325.1_ASM765532v1_genomic.phages_lysogenic			host-associated	stool	NZ_VLLQ01000002.1	Medium-quality	Genome-fragment	51.46	HMM-based (lower-bound)	0	1
GTDB_GCA_002492295.1_genomic.phages_lytic_sequence#2			host-associated	rat gut	DKYC01000130.1	Low-quality	Genome-fragment	2.66	AAI-based (medium-confidence)	54.73	1
GTDB_GCF_016904945.1_genomic.phages_lysogenic			terrestrial	soil	NZ_JADIKF010000040.1	Medium-quality	Genome-fragment	89.21	AAI-based (medium-confidence)	0	1
SPIRE_specI_v4_21619.phages_lytic_sequence#19			host-associated, animal host, mammalian host, digestive tract	NA	1903720.SAMN16341314.JAFPAN010000041	Low-quality	Genome-fragment	4.12	AAI-based (medium-confidence)	0	1
SPIRE_spire_mag_02404712.phages_lytic			host-associated, animal host, mammalian host, digestive tract, intestine	NA	k141_298657	Low-quality	Genome-fragment	11.21	AAI-based (high-confidence)	0	1
SPIRE_specI_v4_05138.phages_lysogenic_sequence#2			lentic, salinity, aquatic, fresh water, low salinity, lacustrine	NA	257465.SAMEA6948611.CAIPKV010000070	Low-quality	Genome-fragment	42.3	AAI-based (medium-confidence)	0	1
SPIRE_spire_mag_01581837.phages_lytic_sequence#35	18.92	-108.8	aquatic, marine	NA	k141_667430	Low-quality	Genome-fragment	4.11	AAI-based (medium-confidence)	0	1
SPIRE_specI_v4_40981.phages_lysogenic			host-associated, animal host, intestine, digestive tract	NA	2721156.SAMEA7202325.CAJFJP010000101	Low-quality	Genome-fragment	9.08	HMM-based (lower-bound)	28.66	1
SPIRE_spire_mag_00860749.phages_lytic_sequence#3			plant host, host-associated, aquatic, littoral, marine	NA	k141_118745	Medium-quality	Genome-fragment	54.1	AAI-based (medium-confidence)	0	1
SPIRE_spire_mag_01778813.phages_lytic_sequence#4			groundwater, low salinity, fresh water, aquatic, subsurface, terrestrial, salinity	NA	k141_850756	Low-quality	Genome-fragment	15.9	HMM-based (lower-bound)	0	1
GTDB_GCF_903968575.1_genomic.phages_lytic_sequence#8			NA	none	NZ_CAJCFU010000075.1	Low-quality	Genome-fragment	37.79	AAI-based (medium-confidence)	0	1
SPIRE_spire_mag_01723905.phages_lytic	55.86	-3.21	rumen, host-associated, animal host, digestive tract	NA	k141_664482	Low-quality	Genome-fragment	2.14	HMM-based (lower-bound)	0	1
GTDB_GCA_016214265.1_genomic.phages_lytic_sequence#4	38.7027	-122.519	fresh water, aquatic	groundwater	JACROU010000030.1	Low-quality	Genome-fragment	23.87	AAI-based (high-confidence)	0	1
SPIRE_spire_mag_00912578.phages_lysogenic_sequence#2			host-associated, animal host, mammalian host, intestine, digestive tract, human host	NA	k119_55832_fragment_1	Low-quality	Genome-fragment	16.85	HMM-based (lower-bound)	0	1
SPIRE_spire_mag_02529442.phages_lysogenic_sequence#2	22.8152	108.328	host-associated, rumen, animal host, mammalian host, digestive tract	NA	k141_293728	High-quality	High-quality	99.96	AAI-based (high-confidence)	15.45	1
SPIRE_spire_mag_00144040.phages_lytic			anthropogenic, sludge	NA	k141_223909	Low-quality	Genome-fragment	7.12	HMM-based (lower-bound)	0	1
GTDB_GCF_004354555.1_genomic.phages_lysogenic			NA	none	NZ_PUFH01000005.1	Complete	High-quality	100	Provirus (high-confidence)	30.32	1
SPIRE_specI_v4_20119.phages_lysogenic			anthropogenic, wastewater	NA	1895923.SAMN05660544.MKTB01000037	Medium-quality	Genome-fragment	78.21	AAI-based (medium-confidence)	0	1
SPIRE_specI_v4_03120.phages_lysogenic_sequence#2			animal host, host-associated, mammalian host, human host, digestive tract, intestine	NA	1849041.SAMN09734733.QVEO01000001	Low-quality	Genome-fragment	27.24	AAI-based (high-confidence)	0	1
SPIRE_spire_mag_02520454.phages_lytic_sequence#2			host-associated, animal host, mammalian host, digestive tract, intestine	NA	k141_942	Low-quality	Genome-fragment	6.43	HMM-based (lower-bound)	0	1
SPIRE_spire_mag_00257074.phages_lytic	51.92	19.15	host-associated, animal host, digestive tract, intestine	NA	k141_143927	Low-quality	Genome-fragment	13.23	AAI-based (high-confidence)	0	1
SPIRE_spire_mag_00524299.phages_lytic_sequence#2			anthropogenic, wastewater	NA	k141_1651708	Low-quality	Genome-fragment	6.55	HMM-based (lower-bound)	0	1.02
SPIRE_spire_mag_02408823.phages_lytic			host-associated, animal host, digestive tract, mammalian host	NA	k141_544647	Low-quality	Genome-fragment	3.84	AAI-based (high-confidence)	0	1
GTDB_GCA_016873315.1_genomic.phages_lytic	-6.2556	29.5108	aquatic	freshwater lake	VGXL01000121.1	Not-determined	Genome-fragment			0	1
GTDB_GCA_018675825.1_genomic.phages_lytic_sequence#8	48.36	-123.3	marine, aquatic	hypoxic seawater	JABGXK010000108.1	Low-quality	Genome-fragment	2.17	AAI-based (medium-confidence)	0	1
SPIRE_spire_mag_00933391.phages_lytic_sequence#5			anthropogenic, wastewater	NA	k141_34976	Not-determined	Genome-fragment			0	1
GTDB_GCF_002934545.1_genomic.phages_lysogenic_sequence#6			NA	none	NZ_PTJA01000021.1	Low-quality	Genome-fragment	21.11	AAI-based (medium-confidence)	0	1
SPIRE_spire_mag_01779209.phages_lytic			groundwater, low salinity, fresh water, aquatic, subsurface, terrestrial, salinity	NA	k141_1693322	Low-quality	Genome-fragment	12.53	AAI-based (medium-confidence)	0	1
SPIRE_spire_mag_02352642.phages_lytic			host-associated, animal host, mammalian host, digestive tract, intestine	NA	k141_353460	Not-determined	Genome-fragment			0	1
SPIRE_spire_mag_01762935.phages_lytic			host-associated, animal host, digestive tract, intestine	NA	k141_177958	Low-quality	Genome-fragment	27.14	AAI-based (medium-confidence)	0	1
SPIRE_spire_mag_02170418.phages_lysogenic	22.8152	108.328	host-associated, rumen, animal host, mammalian host, digestive tract	NA	k141_683877	Low-quality	Genome-fragment	10.08	AAI-based (high-confidence)	27.65	1
GTDB_GCA_003963455.1_genomic.phages_lysogenic_sequence#2	31.76	-106.48	check NCBI isolation source	Granular activated carbon	RXJA01000155.1	High-quality	High-quality	100	AAI-based (medium-confidence)	0	1
SPIRE_spire_mag_02553220.phages_lytic	22.8152	108.328	host-associated, animal host, mammalian host, digestive tract, intestine	NA	k141_167216	Not-determined	Genome-fragment			0	1.01
SPIRE_specI_v4_25659.phages_lytic_sequence#5			anthropogenic, sludge	NA	2073117.SAMN16426149.JADJVW010000058	Low-quality	Genome-fragment	8.55	AAI-based (medium-confidence)	0	1
SPIRE_spire_mag_00873271.phages_lytic_sequence#19	39.9879	-1.8737	lentic, low salinity, fresh water, aquatic, salinity, lacustrine	NA	k141_127965	Low-quality	Genome-fragment	6.06	AAI-based (medium-confidence)	0	1.01
SPIRE_spire_mag_02877495.phages_lysogenic_sequence#3			host-associated, saliva, animal host, mammalian host, mouth, digestive tract, human host	NA	k141_326910_fragment_1	Medium-quality	Genome-fragment	62.38	AAI-based (high-confidence)	0	1
SPIRE_specI_v4_01798.phages_lysogenic_sequence#3			host-associated, animal host, intestine, digestive tract	NA	1650663.SAMEA3673149.LN908961	Medium-quality	Genome-fragment	52.39	AAI-based (medium-confidence)	0	1
GTDB_GCA_012841535.1_genomic.phages_lytic_sequence#4			anthropogenic	anaerobic digestion of organic wastes under variable temperature conditions and feedstocks	DUUN01000335.1	Low-quality	Genome-fragment	4.36	AAI-based (medium-confidence)	0	1
SPIRE_specI_v4_01833.phages_lysogenic_sequence#4			fermented food, anthropogenic, food	NA	178900.SAMN03799300.LHZY01000026	Low-quality	Genome-fragment	23.66	AAI-based (medium-confidence)	9.04	1.01
SPIRE_spire_mag_00495093.phages_lytic_sequence#7	42.3948	-85.3738	plant host, host-associated, soil, terrestrial, rhizosphere	NA	k141_1022486	Not-determined	Genome-fragment			0	1
GTDB_GCA_017993865.1_genomic.phages_lytic_sequence#2	54.1153	13.433	anthropogenic, aquatic	wastewater	JAGOLU010000108.1	Low-quality	Genome-fragment	4.66	HMM-based (lower-bound)	0	1
SPIRE_spire_mag_00524420.phages_lytic_sequence#3			anthropogenic, wastewater	NA	k141_1175020	Low-quality	Genome-fragment	2.52	HMM-based (lower-bound)	0	1
GTDB_GCA_016192455.1_genomic.phages_lysogenic	37.6619	-121.115	fresh water, aquatic	groundwater	JACPUC010000019.1	Not-determined	Genome-fragment			0	1
SPIRE_specI_v4_08568.phages_lysogenic_sequence#3			host-associated, animal host, intestine, digestive tract	NA	707003.SAMEA7202412.CAJFSW010000002	Medium-quality	Genome-fragment	63.72	HMM-based (lower-bound)	10.42	1
SPIRE_spire_mag_02516941.phages_lysogenic_sequence#2			host-associated, animal host, mammalian host, digestive tract, intestine	NA	k141_49499_fragment_1	Medium-quality	Genome-fragment	65.13	HMM-based (lower-bound)	30.42	1
SPIRE_spire_mag_01972842.phages_lytic_sequence#2	47.1149	-88.5476	wetland, low salinity, fresh water, aquatic, soil, terrestrial, salinity	NA	k141_1500315	Low-quality	Genome-fragment	26.49	AAI-based (medium-confidence)	0	1
SPIRE_spire_mag_01189473.phages_lytic_sequence#3			built environment, anthropogenic	NA	k141_10451	Medium-quality	Genome-fragment	63.75	AAI-based (high-confidence)	0	1
SPIRE_spire_mag_02556251.phages_lysogenic	68.3532	19.0477	terrestrial, aquatic, wetland, lentic	NA	k141_1725535	Low-quality	Genome-fragment	4.09	HMM-based (lower-bound)	0	1
SPIRE_spire_mag_02451673.phages_lytic			host-associated, saliva, animal host, mammalian host, mouth, digestive tract, human host	NA	k141_145774	Medium-quality	Genome-fragment	51.85	AAI-based (medium-confidence)	0	1
SPIRE_spire_mag_02551011.phages_lytic_sequence#2	25.0453	102.71	host-associated, animal host, mammalian host, digestive tract, intestine	NA	k141_476972	Not-determined	Genome-fragment			0	1
SPIRE_specI_v4_32992.phages_lytic_sequence#7			animal host, digestive tract, host-associated, mammalian host, age group, human host, child, intestine	NA	2571127.SAMN11470413.SULJ01000023	Low-quality	Genome-fragment	7.67	AAI-based (medium-confidence)	0	1
SPIRE_specI_v4_39885.phages_lysogenic_sequence#2			animal host, host-associated, mammalian host, digestive tract, intestine	NA	1229255.SAMEA8805710.CAJULQ010000001	High-quality	High-quality	100	AAI-based (high-confidence)	0	1
GTDB_GCA_015069575.1_genomic.phages_lysogenic_sequence#3	34.4149	-119.841	host-associated	feces	SVIH01000002.1	Low-quality	Genome-fragment	41.12	AAI-based (medium-confidence)	0	1
SPIRE_specI_v4_07773.phages_lytic_sequence#12			rumen, host-associated, animal host, digestive tract	NA	2563796.SAMEA8030114.CAJOCX010000129	Low-quality	Genome-fragment	11.63	AAI-based (high-confidence)	0	1
SPIRE_spire_mag_01846560.phages_lytic_sequence#2	37.0902	-95.7128	terrestrial, built environment, anthropogenic	NA	k141_22682	Not-determined	Genome-fragment			0	1
SPIRE_specI_v4_06967.phages_lysogenic_sequence#3			host-associated, animal host, intestine, digestive tract	NA	214851.SAMN10183615.SFKI01000008	High-quality	High-quality	100	AAI-based (high-confidence)	0	1
GTDB_GCA_009841475.1_genomic.phages_lytic	-18.49	147.38	NA	none	VXLT01000032.1	Not-determined	Genome-fragment			0	1
SPIRE_spire_mag_01743809.phages_lytic	43.0995	-89.4045	lentic, low salinity, fresh water, aquatic, alkaline, ph, salinity, lacustrine	NA	k141_1859734	Low-quality	Genome-fragment	14.43	AAI-based (medium-confidence)	0	1
GTDB_GCA_018364635.1_genomic.phages_lytic	40.4308	-79.9598	host-associated	infant feces	JAGZLR010000128.1	Low-quality	Genome-fragment	7.36	AAI-based (high-confidence)	0	1
SPIRE_spire_mag_01845662.phages_lysogenic	37.0902	-95.7128	terrestrial, built environment, anthropogenic	NA	k141_2376_fragment_3	High-quality	High-quality	100	AAI-based (high-confidence)	0	1
GTDB_GCA_016757515.1_genomic.phages_lytic_sequence#3	41.5758	-70.6392	check NCBI isolation source	pink berry consortia	JAERIN010000047.1	Low-quality	Genome-fragment	19.44	AAI-based (medium-confidence)	0	1
GTDB_GCA_003151435.1_genomic.phages_lytic_sequence#2	68.3535	19.0472	terrestrial	permafrost active layer soil	PLXP01000031.1	Not-determined	Genome-fragment			0	1
SPIRE_spire_mag_00141914.phages_lytic			anthropogenic, sludge	NA	k141_357934	Low-quality	Genome-fragment	6.74	AAI-based (high-confidence)	0	1
GTDB_GCA_002730795.1_genomic.phages_lytic			marine, aquatic	marine water sample	PCAX01000028.1	Low-quality	Genome-fragment	7.06	AAI-based (medium-confidence)	0	1
GTDB_GCF_015751895.1_genomic.phages_lysogenic			NA	none	NZ_JADOTZ010000001.1	Medium-quality	Genome-fragment	79.12	AAI-based (medium-confidence)	0	1
SPIRE_spire_mag_01120190.phages_lytic	39.9334	32.8597	wastewater, aquatic, sewage, temperature, anthropogenic, low temperature	NA	k141_849413	Low-quality	Genome-fragment	11.36	AAI-based (medium-confidence)	0	1
SPIRE_spire_mag_02088577.phages_lytic_sequence#6			lentic, sediment, very high salinity, aquatic, salinity	NA	k141_2229603	Low-quality	Genome-fragment	1.9	HMM-based (lower-bound)	0	1
SPIRE_spire_mag_02765458.phages_lytic_sequence#2	61.23	25.14	lentic, acidic, low salinity, fresh water, aquatic, ph, salinity, lacustrine	NA	k141_33293	Not-determined	Genome-fragment			0	1.01
SPIRE_spire_mag_01715908.phages_lysogenic_sequence#2	55.86	-3.21	rumen, host-associated, animal host, digestive tract	NA	k141_2226719	Not-determined	Genome-fragment			0	1
SPIRE_spire_mag_02601213.phages_lysogenic			host-associated, animal host, mammalian host, digestive tract, intestine	NA	k141_909385_fragment_1	Low-quality	Genome-fragment	3.21	HMM-based (lower-bound)	0	1
GTDB_GCA_003213255.1_genomic.phages_lysogenic	38.32	-68.87	marine, aquatic	single cell amplified by WGA-X; seawater	QCNI01000008.1	Low-quality	Genome-fragment	6.29	HMM-based (lower-bound)	0	1
GTDB_GCA_903830985.1_genomic.phages_lytic_sequence#4			aquatic	lake water	CAIKVZ010000054.1	Low-quality	Genome-fragment	4.07	AAI-based (medium-confidence)	0	1
SPIRE_specI_v4_10264.phages_lysogenic			animal host, infant, birth term, intestine, host-associated, mammalian host, age group, human host, digestive tract, preterm birth	NA	1720296.SAMEA3673775.LN909065	Low-quality	Genome-fragment	32.57	AAI-based (medium-confidence)	0	1
SPIRE_spire_mag_01124896.phages_lytic_sequence#47			aquatic, marine, pelagic	NA	k141_249756	Low-quality	Genome-fragment	0.86	AAI-based (medium-confidence)	46.93	1
GTDB_GCF_900105555.1_genomic.phages_lysogenic_sequence#2			NA	none	NZ_FNTZ01000001.1	Low-quality	Genome-fragment	9.46	HMM-based (lower-bound)	0	1
SPIRE_spire_mag_02159655.phages_lytic_sequence#18			aquatic, marine	NA	k119_49489	Low-quality	Genome-fragment	2.7	AAI-based (high-confidence)	0	1
SPIRE_spire_mag_00232655.phages_lytic_sequence#6	22.5538	114.087	host-associated, animal host, mammalian host, digestive tract, intestine	NA	k119_5699	Low-quality	Genome-fragment	15.35	AAI-based (high-confidence)	0	1
SPIRE_spire_mag_01680744.phages_lytic	68.3535	19.0473	wetland, lentic, aquatic, soil, terrestrial, permafrost	NA	k141_31641	Low-quality	Genome-fragment	33.31	AAI-based (medium-confidence)	25.52	1.01
SPIRE_spire_mag_02508840.phages_lytic_sequence#61	22.8152	108.328	host-associated, animal host, mammalian host, digestive tract, intestine	NA	k141_336972	Low-quality	Genome-fragment	41.28	AAI-based (high-confidence)	0	1
GTDB_GCA_016185345.1_genomic.phages_lysogenic	38.6774	-122.571	fresh water, aquatic	groundwater	JACPNS010000003.1	Not-determined	Genome-fragment			0	1
SPIRE_spire_mag_00963952.phages_lytic			host-associated, animal host, mammalian host, intestine, digestive tract, human host	NA	k141_5093	Low-quality	Genome-fragment	13.18	AAI-based (high-confidence)	0	1
SPIRE_spire_mag_00534303.phages_lytic_sequence#6			rumen, host-associated, animal host, digestive tract	NA	k141_2454344	Low-quality	Genome-fragment	4.68	AAI-based (high-confidence)	0	1
SPIRE_spire_mag_01327255.phages_lytic_sequence#2	48.9726	-119.478	lentic, low salinity, very high salinity, fresh water, aquatic, briny water, salinity	NA	k141_12345	Low-quality	Genome-fragment	11.05	AAI-based (medium-confidence)	0	1
SPIRE_spire_mag_01099829.phages_lytic_sequence#8	35.8443	-83.9607	plant host, host-associated, soil, forest, terrestrial, rhizosphere	NA	k141_4572463	Low-quality	Genome-fragment	14.11	HMM-based (lower-bound)	0	1
SPIRE_spire_mag_02884596.phages_lysogenic			host-associated, saliva, animal host, mammalian host, mouth, digestive tract, human host	NA	k141_164355_fragment_1	Low-quality	Genome-fragment	5.43	HMM-based (lower-bound)	0	1
SPIRE_specI_v4_40694.phages_lytic_sequence#9			animal host, host-associated, mammalian host, human host, digestive tract, intestine	NA	77133.SAMEA7852817.CAJMRA010000147	Low-quality	Genome-fragment	10.15	HMM-based (lower-bound)	0	1
SPIRE_spire_mag_00493217.phages_lytic_sequence#3	42.3948	-85.3738	plant host, host-associated, soil, terrestrial, rhizosphere	NA	k141_179656	Low-quality	Genome-fragment	15.85	AAI-based (high-confidence)	0	1
SPIRE_spire_mag_01107945.phages_lytic_sequence#2	44.5107	-110.357	lentic, low salinity, sediment, fresh water, aquatic, salinity, lacustrine	NA	k141_3417789	Low-quality	Genome-fragment	8.32	AAI-based (medium-confidence)	0	1
SPIRE_specI_v4_17940.phages_lysogenic_sequence#2			plant host, host-associated, grassland, rhizosphere, terrestrial	NA	1913988.SAMN17140630.JAFAYW010000281	Low-quality	Genome-fragment	39.46	AAI-based (medium-confidence)	0	1
SPIRE_spire_mag_01743413.phages_lytic_sequence#27	43.0995	-89.4045	lentic, low salinity, fresh water, aquatic, alkaline, ph, salinity, lacustrine	NA	k141_1023648	Low-quality	Genome-fragment	3.08	HMM-based (lower-bound)	0	1
SPIRE_spire_mag_00720947.phages_lytic_sequence#3	71.2999	-156.61	terrestrial, soil, tundra	NA	k141_355977	Low-quality	Genome-fragment	12.32	AAI-based (medium-confidence)	0	1
SPIRE_spire_mag_02178888.phages_lytic	22.8152	108.328	host-associated, animal host, mammalian host, digestive tract, intestine	NA	k141_150837	Low-quality	Genome-fragment	44.34	AAI-based (medium-confidence)	0	1
SPIRE_spire_mag_02089619.phages_lytic			estuary, aquatic, brackish water, sediment	NA	k141_1336677	Low-quality	Genome-fragment	6.92	HMM-based (lower-bound)	0	1
SPIRE_spire_mag_02746841.phages_lytic_sequence#22	-29.5499	23.8387	host-associated, animal host, digestive tract, intestine	NA	k141_137432	Low-quality	Genome-fragment	8.74	AAI-based (high-confidence)	0	1
SPIRE_spire_mag_00814842.phages_lytic_sequence#4	36.1364	-80.2815	host-associated, animal host, mammalian host, digestive tract, intestine	NA	k119_336756	Low-quality	Genome-fragment	4.65	AAI-based (medium-confidence)	0	1
GTDB_GCF_000993825.1_genomic.phages_lysogenic_sequence#3			host-associated	Wheat roots	NZ_CP011114.1	Medium-quality	Genome-fragment	71.83	AAI-based (medium-confidence)	0	1
GTDB_GCA_016208805.1_genomic.phages_lytic_sequence#4	38.6913	-122.544	fresh water, aquatic	groundwater	JACQXL010000030.1	Not-determined	Genome-fragment			0	1
GTDB_GCF_014635325.1_genomic.phages_lysogenic_sequence#2			NA	none	NZ_BMCT01000001.1	High-quality	High-quality	97.81	AAI-based (medium-confidence)	0	1
GTDB_GCF_001639065.2_genomic.phages_lysogenic_sequence#2			host-associated	Shellfish hatchery	NZ_LQXO02000044.1	Low-quality	Genome-fragment	5.53	HMM-based (lower-bound)	41.59	1
SPIRE_spire_mag_02000704.phages_lytic_sequence#2			host-associated, animal host, mammalian host, digestive tract, intestine	NA	k141_78865	Low-quality	Genome-fragment	11.48	AAI-based (high-confidence)	0	1
SPIRE_spire_mag_00656101.phages_lytic	39.5348	-107.783	groundwater, low salinity, fresh water, aquatic, soil, terrestrial, salinity	NA	k141_2874982	Low-quality	Genome-fragment	5.26	AAI-based (medium-confidence)	0	1
GTDB_GCF_001647715.1_genomic.phages_lysogenic_sequence#3	-62.2377	-58.7285	check NCBI isolation source	ENVO:00002011	NZ_CP015600.1	High-quality	High-quality	100	AAI-based (high-confidence)	3.46	1
SPIRE_spire_mag_01617000.phages_lytic_sequence#3	59.9979	10.7895	plant host, host-associated, soil, forest, terrestrial, rhizosphere	NA	k141_105912	Low-quality	Genome-fragment	2.76	HMM-based (lower-bound)	0	1
GTDB_GCA_900554895.1_genomic.phages_lysogenic_sequence#3			host-associated	human gut	USIX01000039.1	Not-determined	Genome-fragment			0	1
GTDB_GCA_900547615.1_genomic.phages_lytic			host-associated	human gut	URHH01000155.1	Low-quality	Genome-fragment	8.95	AAI-based (high-confidence)	0	1
SPIRE_spire_mag_01830012.phages_lytic_sequence#31			terrestrial, soil	NA	k141_2811636	Low-quality	Genome-fragment	19.06	AAI-based (medium-confidence)	0	1
SPIRE_spire_mag_01985965.phages_lytic_sequence#7	23.06	113.4	host-associated, animal host, digestive tract, intestine	NA	k119_339234	Low-quality	Genome-fragment	6.05	AAI-based (medium-confidence)	0	1
SPIRE_spire_mag_00495953.phages_lytic_sequence#17			anthropogenic, sludge	NA	k141_582517	Low-quality	Genome-fragment	7.55	HMM-based (lower-bound)	0	1
SPIRE_spire_mag_01128602.phages_lytic	-17.7134	178.065	host-associated, animal host, mammalian host, intestine, digestive tract, human host	NA	k119_65284	Low-quality	Genome-fragment	21.97	AAI-based (high-confidence)	0	1
SPIRE_specI_v4_07145.phages_lytic_sequence#2			host-associated, animal host, intestine, digestive tract	NA	297314.SAMEA8805212.CAJTSS010000122	Low-quality	Genome-fragment	3.47	HMM-based (lower-bound)	0	1
SPIRE_spire_mag_02070428.phages_lysogenic_sequence#3	49.5999	11.0063	host-associated, adult, age group, animal host, mammalian host, intestine, digestive tract, human host	NA	k141_106856_fragment_1	Low-quality	Genome-fragment	29.91	AAI-based (medium-confidence)	0	1.01
SPIRE_specI_v4_34699.phages_lytic_sequence#10			animal host, host-associated, mammalian host, digestive tract, intestine	NA	1898207.SAMN10183819.SFNY01000136	Low-quality	Genome-fragment	4.57	AAI-based (high-confidence)	0	1
SPIRE_spire_mag_00528434.phages_lytic			rumen, host-associated, animal host, digestive tract	NA	k141_2212006	Low-quality	Genome-fragment	22.22	AAI-based (high-confidence)	0	1
SPIRE_spire_mag_01781145.phages_lytic_sequence#10	38.8895	-106.907	groundwater, low salinity, fresh water, aquatic, subsurface, terrestrial, salinity	NA	k141_8221	Low-quality	Genome-fragment	17.42	AAI-based (medium-confidence)	0	1
SPIRE_specI_v4_12691.phages_lysogenic			NA	NA	856.SAMD00073606.AP017968	Medium-quality	Genome-fragment	71.89	HMM-based (lower-bound)	0	1
SPIRE_spire_mag_01174402.phages_lytic	-75.5	159.59	terrestrial, very low temperature, temperature	NA	k141_585440	Low-quality	Genome-fragment	5.69	AAI-based (medium-confidence)	0	1
SPIRE_spire_mag_00872155.phages_lytic_sequence#8	48.6569	-123.487	aquatic, marine	NA	k141_2072143	Low-quality	Genome-fragment	44.16	HMM-based (lower-bound)	0	1
GTDB_GCA_002346425.1_genomic.phages_lytic_sequence#2			aquatic	saline water (ENVO:00002010); including plankton (ENVO:xxxxxxxx)	DDZS01000023.1	Low-quality	Genome-fragment	19.53	HMM-based (lower-bound)	0	1
GTDB_GCF_013336725.1_genomic.phages_lysogenic_sequence#2			terrestrial	soil	NZ_JABUMR010000008.1	Medium-quality	Genome-fragment	74.76	HMM-based (lower-bound)	15.15	1
SPIRE_spire_mag_02587556.phages_lytic_sequence#4			host-associated, animal host, mammalian host, mouth, digestive tract, human host	NA	k141_195620	Low-quality	Genome-fragment	7.97	AAI-based (medium-confidence)	0	1
SPIRE_spire_mag_01050365.phages_lytic_sequence#2			anthropogenic, wastewater	NA	k141_188469	Low-quality	Genome-fragment	20.33	AAI-based (medium-confidence)	0	1
SPIRE_spire_mag_00177247.phages_lytic_sequence#4	34.9817	-97.5206	soil, temperature, grassland, terrestrial, low temperature	NA	k141_699660	Not-determined	Genome-fragment			0	1
GTDB_GCA_002753185.1_genomic.phages_lytic_sequence#3	39.9931	116.303	check NCBI isolation source	sediment	PDZX01000156.1	Low-quality	Genome-fragment	5.03	AAI-based (medium-confidence)	0	1
GTDB_GCA_004376575.1_genomic.phages_lytic_sequence#2	26.28	-86.81	marine	deep sea sediments associated with petroleum seepage	SOJN01000131.1	Not-determined	Genome-fragment			0	1
SPIRE_spire_mag_02373516.phages_lysogenic			wastewater, oxygen level, anaerobic, sludge, anthropogenic	NA	k141_6216_fragment_1	High-quality	High-quality	95.15	AAI-based (medium-confidence)	28.32	1
SPIRE_spire_mag_02350856.phages_lytic_sequence#2			host-associated, animal host, mammalian host, digestive tract, intestine	NA	k141_325366	Not-determined	Genome-fragment			0	1
GTDB_GCA_018006725.1_genomic.phages_lytic_sequence#21	54.1151	13.4389	anthropogenic, aquatic	wastewater	JAGMXV010000029.1	Medium-quality	Genome-fragment	82.23	AAI-based (medium-confidence)	0	1
GTDB_GCA_905373705.1_genomic.phages_lytic_sequence#3			NA	not provided	CAJPUA010000191.1	Low-quality	Genome-fragment	6.81	AAI-based (medium-confidence)	0	1
SPIRE_spire_mag_00294817.phages_lytic_sequence#5	42.3613	-83.0512	host-associated, adult, age group, skin, animal host, mammalian host, human host	NA	k119_42220	Low-quality	Genome-fragment	17.72	AAI-based (high-confidence)	0	1
SPIRE_spire_mag_01778887.phages_lytic	38.9226	-106.951	groundwater, low salinity, fresh water, aquatic, subsurface, terrestrial, salinity	NA	k141_141675	Low-quality	Genome-fragment	13.07	AAI-based (high-confidence)	0	1
SPIRE_spire_mag_01959484.phages_lytic_sequence#5	38.5	-121.7	plant host, host-associated, soil, terrestrial, rhizosphere	NA	k141_271604	Medium-quality	Genome-fragment	54.58	AAI-based (medium-confidence)	0	1
SPIRE_spire_mag_00241502.phages_lytic_sequence#89	46.2	-123.94	aquatic, medium salinity, brackish water, estuary, marine, salinity	NA	k141_1404324	Low-quality	Genome-fragment	1.64	HMM-based (lower-bound)	0	1
SPIRE_spire_mag_01974484.phages_lytic	47.5028	-93.4828	wetland, low salinity, fresh water, aquatic, soil, terrestrial, salinity	NA	k141_338404	Low-quality	Genome-fragment	12.38	HMM-based (lower-bound)	0	1
GTDB_GCA_012840805.1_genomic.phages_lytic_sequence#24			anthropogenic	anaerobic digestion of organic wastes under variable temperature conditions and feedstocks	DUVY01000227.1	Low-quality	Genome-fragment	0.98	HMM-based (lower-bound)	0	1
SPIRE_specI_v4_13900.phages_lytic_sequence#9			fresh water, lentic, low salinity, salinity, aquatic, lacustrine	NA	153809.SAMEA6952271.CAINMT010000642	Low-quality	Genome-fragment	32.14	AAI-based (high-confidence)	0	1
SPIRE_spire_mag_02352449.phages_lytic			host-associated, animal host, mammalian host, digestive tract, intestine	NA	k141_155189	Low-quality	Genome-fragment	32.7	AAI-based (high-confidence)	0	1
SPIRE_spire_mag_01762723.phages_lysogenic			host-associated, animal host, digestive tract, intestine	NA	k141_1989789_fragment_1	Medium-quality	Genome-fragment	55.3	HMM-based (lower-bound)	0	1
GTDB_GCA_903899845.1_genomic.phages_lytic_sequence#2			aquatic	lake water	CAIUKV010000247.1	Low-quality	Genome-fragment	2.9	HMM-based (lower-bound)	0	1
GTDB_GCA_004294855.1_genomic.phages_lytic_sequence#2	50.865	11.5986	anthropogenic	Red-pigmented microbial biofilm developed on the inner wall of a bioreactor	SHOI01000137.1	Low-quality	Genome-fragment	9.74	AAI-based (medium-confidence)	0	1
SPIRE_spire_mag_02186268.phages_lysogenic			host-associated, animal host, mammalian host, digestive tract, intestine	NA	k141_441853_fragment_1	Not-determined	Genome-fragment			0	1
SPIRE_specI_v4_30760.phages_lysogenic_sequence#3			host-associated, animal host, intestine, digestive tract	NA	895.SAMN12581822.WQZH01000006	Medium-quality	Genome-fragment	59.37	AAI-based (medium-confidence)	0	1
SPIRE_spire_mag_01380666.phages_lytic	39.7392	-123.631	terrestrial, soil, grassland	NA	k141_8605856	Low-quality	Genome-fragment	2.77	HMM-based (lower-bound)	0	1
GTDB_GCA_003491925.1_genomic.phages_lytic_sequence#5			terrestrial	soil	DNAU01000191.1	Low-quality	Genome-fragment	33.52	AAI-based (medium-confidence)	0	1
NCBI_GCF_013347265.1_ASM1334726v1_genomic.phages_lysogenic			terrestrial	soil	NZ_CP054612.1	Medium-quality	Genome-fragment	56.24	AAI-based (high-confidence)	0	1
SPIRE_spire_mag_01133607.phages_lytic	-17.7134	178.065	host-associated, animal host, mammalian host, intestine, digestive tract, human host	NA	k119_222071	Low-quality	Genome-fragment	1.67	AAI-based (high-confidence)	0	1
SPIRE_spire_mag_02525122.phages_lytic	21.9162	95.956	host-associated, animal host, mammalian host, digestive tract, intestine	NA	k141_444183	Not-determined	Genome-fragment			0	1
GTDB_GCA_017962235.1_genomic.phages_lysogenic			host-associated	ruminant gastrointestinal tract	JAGCVS010000004.1	Not-determined	Genome-fragment			0	1
SPIRE_spire_mag_02590916.phages_lytic_sequence#92			aquatic, marine	NA	k141_204015	Low-quality	Genome-fragment	1.61	HMM-based (lower-bound)	0	1
GTDB_GCF_014199195.1_genomic.phages_lysogenic_sequence#3			NA	none	NZ_JACIJE010000007.1	Low-quality	Genome-fragment	5.57	HMM-based (lower-bound)	0	1
GTDB_GCF_009695605.1_genomic.phages_lytic	48.4029	11.7412	host-associated	feces	NZ_VUNQ01000059.1	Low-quality	Genome-fragment	30.12	HMM-based (lower-bound)	12.54	1
NCBI_GCF_018207515.1_ASM1820751v1_genomic.phages_lysogenic_sequence#3			terrestrial	soil	NZ_CP073365.1	Low-quality	Genome-fragment	9.95	HMM-based (lower-bound)	67.18	1.11
GTDB_GCA_017634675.1_genomic.phages_lytic			host-associated	ruminant gastrointestinal tract	JAGBMX010000018.1	Medium-quality	Genome-fragment	54.25	AAI-based (high-confidence)	0	1
GTDB_GCF_001042475.2_genomic.phages_lysogenic_sequence#7			check NCBI isolation source	Cheonggukjang	NZ_LECW02000014.1	Low-quality	Genome-fragment	29.85	AAI-based (high-confidence)	0	1
SPIRE_spire_mag_02177546.phages_lytic	30.5454	114.342	host-associated, animal host, mammalian host, digestive tract, intestine	NA	k141_346232	Not-determined	Genome-fragment			0	1
SPIRE_spire_mag_01119212.phages_lytic_sequence#5	52.1365	5.2104	wastewater, aquatic, sewage, medium temperature, temperature, anthropogenic	NA	k141_3035889	Low-quality	Genome-fragment	4.31	AAI-based (medium-confidence)	0	1
SPIRE_spire_mag_01283619.phages_lysogenic	38.8694	-101.225	groundwater, low salinity, fresh water, aquatic, subsurface, terrestrial, salinity	NA	k139_199241_fragment_15	Low-quality	Genome-fragment	8.93	AAI-based (high-confidence)	0	1
SPIRE_spire_mag_01417133.phages_lytic_sequence#2			plant host, host-associated	NA	k141_541122	Low-quality	Genome-fragment	7.32	HMM-based (lower-bound)	0	1
GTDB_GCA_002424625.1_genomic.phages_lytic_sequence#2			anthropogenic, aquatic	waste water	DIKR01000079.1	Low-quality	Genome-fragment	4.53	AAI-based (medium-confidence)	0	1
GTDB_GCA_016283155.1_genomic.phages_lytic_sequence#2	35.84	50.9391	host-associated	rumen	JAEEMI010000007.1	Low-quality	Genome-fragment	36.98	HMM-based (lower-bound)	0	1.01
SPIRE_spire_mag_00759419.phages_lytic_sequence#3			host-associated, animal host, mammalian host, intestine, digestive tract, human host	NA	k141_82161	Not-determined	Genome-fragment			0	1
SPIRE_specI_v4_30393.phages_lytic_sequence#10			aquatic	NA	1869227.SAMN10222797.RFPC01000140	Low-quality	Genome-fragment	5.08	AAI-based (high-confidence)	0	1
GTDB_GCF_001043915.1_genomic.phages_lytic			aquatic	drinking water	NZ_LABX01000135.1	Low-quality	Genome-fragment	38.89	AAI-based (medium-confidence)	0	1
GTDB_GCF_900094935.1_genomic.phages_lytic_sequence#7			NA	none	NZ_FMBA01000051.1	Low-quality	Genome-fragment	7.33	HMM-based (lower-bound)	0	1.02
GTDB_GCF_900111995.1_genomic.phages_lysogenic_sequence#3			NA	none	NZ_FOKF01000013.1	Medium-quality	Genome-fragment	61.97	AAI-based (high-confidence)	31.53	1
SPIRE_spire_mag_01780489.phages_lytic_sequence#14	38.9227	-106.952	groundwater, low salinity, fresh water, aquatic, subsurface, terrestrial, salinity	NA	k141_103298	Not-determined	Genome-fragment			0	1
SPIRE_spire_mag_01093648.phages_lytic			host-associated, animal host, aquatic	NA	k119_158969	Low-quality	Genome-fragment	7.58	AAI-based (high-confidence)	0	1
SPIRE_specI_v4_04191.phages_lytic_sequence#3			host-associated, animal host, intestine, digestive tract	NA	2021391.SAMN16345097.JAFUMN010000005	Low-quality	Genome-fragment	42.03	HMM-based (lower-bound)	0	1
SPIRE_spire_mag_02553556.phages_lytic_sequence#3	22.8152	108.328	host-associated, animal host, mammalian host, digestive tract, intestine	NA	k141_235016	Low-quality	Genome-fragment	9.29	AAI-based (medium-confidence)	0	1
SPIRE_spire_mag_01762309.phages_lysogenic			host-associated, animal host, digestive tract, intestine	NA	k141_1899653	Low-quality	Genome-fragment	12.28	HMM-based (lower-bound)	0	1
SPIRE_spire_mag_02528084.phages_lytic_sequence#3	22.8152	108.328	host-associated, animal host, mammalian host, digestive tract, intestine	NA	k141_364015	Low-quality	Genome-fragment	36.95	AAI-based (medium-confidence)	0	1
SPIRE_spire_mag_01876731.phages_lysogenic	47.5302	-121.825	low salinity, plant host, host-associated, soil, aquatic, fresh water, littoral, terrestrial, lotic, salinity, rhizosphere, stream	NA	k141_1876866_fragment_1	Low-quality	Genome-fragment	15.81	HMM-based (lower-bound)	0	1
SPIRE_spire_mag_02399763.phages_lytic_sequence#2			host-associated, animal host, digestive tract, mammalian host	NA	k141_46503	Low-quality	Genome-fragment	11.05	AAI-based (medium-confidence)	0	1
SPIRE_spire_mag_01780765.phages_lytic_sequence#2	38.8894	-106.908	groundwater, low salinity, fresh water, aquatic, subsurface, terrestrial, salinity	NA	k141_219358	Low-quality	Genome-fragment	7.28	HMM-based (lower-bound)	0	1
SPIRE_spire_mag_01302340.phages_lysogenic			elderly, host-associated, age group, animal host, mammalian host, intestine, digestive tract, human host	NA	k141_265884	Complete	High-quality	100	DTR (high-confidence)	0	1.01
SPIRE_spire_mag_01822846.phages_lytic_sequence#7			terrestrial, soil	NA	k141_214457	Low-quality	Genome-fragment	3.97	HMM-based (lower-bound)	0	1.01
SPIRE_spire_mag_00861937.phages_lytic			plant host, host-associated, aquatic, littoral, marine	NA	k141_589566	Not-determined	Genome-fragment			0	1
SPIRE_spire_mag_00520682.phages_lytic_sequence#10	37.4968	-122.133	lentic, very high salinity, aquatic, high salinity, salinity	NA	k141_286359	Low-quality	Genome-fragment	8.12	AAI-based (medium-confidence)	0	1
SPIRE_spire_mag_02160697.phages_lysogenic	36.2	138.25	elderly, host-associated, age group, animal host, mammalian host, intestine, digestive tract, human host	NA	k141_5456_fragment_2	Low-quality	Genome-fragment	35.95	AAI-based (high-confidence)	0	1.04
SPIRE_spire_mag_01278341.phages_lytic_sequence#2	-78.0779	164.12	terrestrial, arid, soil	NA	k141_76561	Low-quality	Genome-fragment	9.91	HMM-based (lower-bound)	0	1
SPIRE_spire_mag_00840640.phages_lytic_sequence#7	1.41	103.73	wastewater, aquatic, built environment, anthropogenic, terrestrial	NA	k141_2043135	Low-quality	Genome-fragment	12.36	HMM-based (lower-bound)	0	1
GTDB_GCF_013408095.1_genomic.phages_lysogenic			NA	none	NZ_JACBZF010000001.1	Low-quality	Genome-fragment	27.49	HMM-based (lower-bound)	0	1
SPIRE_spire_mag_02408576.phages_lysogenic			host-associated, animal host, mammalian host, digestive tract, intestine	NA	k141_685224_fragment_3	Low-quality	Genome-fragment	20.05	HMM-based (lower-bound)	0	1
SPIRE_spire_mag_00933442.phages_lysogenic_sequence#2			anthropogenic, wastewater	NA	k141_105655_fragment_2	Low-quality	Genome-fragment	18.89	AAI-based (medium-confidence)	0	1
SPIRE_spire_mag_01830405.phages_lytic_sequence#5			terrestrial, forest, soil	NA	k141_14906	Low-quality	Genome-fragment	5.32	AAI-based (high-confidence)	0	1
GTDB_GCA_015229165.1_genomic.phages_lytic_sequence#9	39.9931	116.303	check NCBI isolation source	sediments	JADGCD010000102.1	Low-quality	Genome-fragment	7.26	AAI-based (medium-confidence)	0	1
SPIRE_spire_mag_00610357.phages_lytic_sequence#4	-34.1273	150.739	host-associated, animal host, mammalian host, digestive tract, intestine	NA	k141_18762	Low-quality	Genome-fragment	4.64	AAI-based (medium-confidence)	0	1
SPIRE_spire_mag_01679507.phages_lytic_sequence#3	68.3537	19.0476	wetland, lentic, acidic, aquatic, soil, very low temperature, ph, temperature, terrestrial, permafrost	NA	k141_161578	Low-quality	Genome-fragment	5.36	HMM-based (lower-bound)	26.57	1
GTDB_GCA_015056925.1_genomic.phages_lytic_sequence#4	34.4149	-119.841	host-associated	feces	SVFJ01000156.1	Low-quality	Genome-fragment	11.73	AAI-based (high-confidence)	0	1
SPIRE_spire_mag_02458744.phages_lytic_sequence#3			host-associated, saliva, animal host, mammalian host, mouth, digestive tract, human host	NA	k141_136591	Low-quality	Genome-fragment	10.5	AAI-based (high-confidence)	0	1
SPIRE_specI_v4_02434.phages_lysogenic			wastewater, terrestrial, anthropogenic, built environment, aquatic	NA	1217652.SAMN01087848.KB849595	Medium-quality	Genome-fragment	64.86	AAI-based (medium-confidence)	0	1
SPIRE_spire_mag_02505674.phages_lysogenic			host-associated, animal host, mammalian host, digestive tract, intestine	NA	k141_319474_fragment_1	Low-quality	Genome-fragment	8.62	AAI-based (medium-confidence)	47.88	1
SPIRE_spire_mag_00324727.phages_lytic	31.972	-81.028	wetland, lentic, saline water, aquatic, high salinity, marine, terrestrial, salinity	NA	k141_795818	Low-quality	Genome-fragment	1.53	HMM-based (lower-bound)	0	1
SPIRE_spire_mag_02186890.phages_lytic_sequence#45			host-associated, aquatic, benthic, animal host, marine	NA	k141_67414	Low-quality	Genome-fragment	2.46	AAI-based (high-confidence)	0	1
SPIRE_spire_mag_01120503.phages_lytic_sequence#4	45.4215	-75.6972	aquatic, sewage, anthropogenic, wastewater	NA	k141_692643	Low-quality	Genome-fragment	13.59	AAI-based (medium-confidence)	0	1
SPIRE_spire_mag_01664165.phages_lytic			anthropogenic, sludge	NA	k141_645625	Low-quality	Genome-fragment	6.3	AAI-based (medium-confidence)	0	1
SPIRE_spire_mag_01763683.phages_lytic_sequence#5			host-associated, animal host, digestive tract, intestine	NA	k141_299093	Not-determined	Genome-fragment			0	1
GTDB_GCF_014229095.1_genomic.phages_lysogenic_sequence#2			terrestrial	soil	NZ_JAARZC010000003.1	Low-quality	Genome-fragment	20.58	HMM-based (lower-bound)	0	1
GTDB_GCA_902792495.1_genomic.phages_lysogenic			host-associated	cattle rumen	CADBAC010000496.1	Low-quality	Genome-fragment	4.42	AAI-based (medium-confidence)	0	1
SPIRE_spire_mag_00839608.phages_lytic_sequence#31	1.31	103.721	wastewater, aquatic, built environment, anthropogenic, terrestrial	NA	k141_142503	Low-quality	Genome-fragment	15.98	AAI-based (medium-confidence)	0	1
GTDB_GCF_008711285.1_genomic.phages_lysogenic_sequence#2			aquatic	saline lake	NZ_VXDC01000024.1	Low-quality	Genome-fragment	9.66	HMM-based (lower-bound)	32.58	1
SPIRE_spire_mag_01828064.phages_lytic_sequence#30			terrestrial, forest, soil	NA	k141_222594	Low-quality	Genome-fragment	6.9	AAI-based (medium-confidence)	0	1
GTDB_GCF_002933465.1_genomic.phages_lysogenic_sequence#2	29.7604	-95.3698	check NCBI isolation source	laboratory	NZ_PSZE01000020.1	Low-quality	Genome-fragment	2.33	AAI-based (medium-confidence)	51.12	1
SPIRE_spire_mag_00658006.phages_lytic_sequence#6	39.53	-107.78	groundwater, low salinity, fresh water, aquatic, soil, terrestrial, salinity	NA	k141_88765	Low-quality	Genome-fragment	7.23	AAI-based (high-confidence)	0	1
SPIRE_spire_mag_00173885.phages_lytic	9.8441	-104.297	hydrothermal vent, sea floor, aquatic, host-associated, very high temperature, benthic, animal host, temperature, marine, spring, lotic	NA	k141_1023127	Complete	High-quality	100	DTR (high-confidence)	0	1.01
GTDB_GCA_003211335.1_genomic.phages_lytic	28.14	-158	marine, aquatic	single cell amplified by WGA-X; seawater	QCTA01000055.1	Low-quality	Genome-fragment	2.98	AAI-based (medium-confidence)	0	1
SPIRE_spire_mag_00000369.phages_lytic_sequence#3			insect host, host-associated, animal host, digestive tract, intestine	NA	k141_491372	Medium-quality	Genome-fragment	56.81	AAI-based (medium-confidence)	0	1
SPIRE_spire_mag_02756879.phages_lytic_sequence#5	61.22	25.22	lentic, low salinity, fresh water, aquatic, salinity, lacustrine	NA	k141_564578	Low-quality	Genome-fragment	6.92	AAI-based (medium-confidence)	0	1
SPIRE_spire_mag_02407653.phages_lytic_sequence#4			host-associated, animal host, mammalian host, digestive tract, intestine	NA	k141_528577	Low-quality	Genome-fragment	24.93	AAI-based (medium-confidence)	0	1
SPIRE_spire_mag_00982662.phages_lytic_sequence#9	40.52	-98.05	host-associated, animal host, digestive tract, intestine	NA	k141_1259911	Medium-quality	Genome-fragment	54.28	AAI-based (high-confidence)	0	1
SPIRE_spire_mag_01842211.phages_lytic_sequence#15			wetland, sediment, aquatic, brackish water, littoral, terrestrial	NA	k141_804440	Low-quality	Genome-fragment	4.04	AAI-based (medium-confidence)	0	1
SPIRE_spire_mag_00864244.phages_lysogenic	39.9879	-1.8737	lentic, low salinity, fresh water, aquatic, salinity, lacustrine	NA	k141_556201_fragment_1	Low-quality	Genome-fragment	13.93	AAI-based (medium-confidence)	0	1
SPIRE_specI_v4_05463.phages_lytic			rumen, host-associated, animal host, digestive tract	NA	172733.SAMEA104666525.ONDU01000094	Not-determined	Genome-fragment			0	1.01
SPIRE_spire_mag_00488926.phages_lysogenic	42.3948	-85.3738	plant host, host-associated, soil, terrestrial, rhizosphere	NA	k141_4079154_fragment_1	Low-quality	Genome-fragment	10.07	HMM-based (lower-bound)	0	1
SPIRE_specI_v4_05753.phages_lytic			host-associated, animal host, intestine, digestive tract	NA	1930011.SAMN06140809.MSGT01000069	Low-quality	Genome-fragment	24.25	AAI-based (medium-confidence)	0	1
GTDB_GCF_004801405.1_genomic.phages_lytic			check NCBI isolation source	preserved vegetables	NZ_SSOB01000087.1	Low-quality	Genome-fragment	12.3	AAI-based (medium-confidence)	0	1
SPIRE_spire_mag_02508098.phages_lytic_sequence#4	22.8152	108.328	host-associated, animal host, mammalian host, digestive tract, intestine	NA	k141_228519	Low-quality	Genome-fragment	2.44	AAI-based (medium-confidence)	0	1
SPIRE_spire_mag_02369305.phages_lytic_sequence#2			coral reef, host-associated, aquatic, animal host, marine	NA	k141_14782	Low-quality	Genome-fragment	1.56	HMM-based (lower-bound)	0	1
SPIRE_spire_mag_00194003.phages_lytic_sequence#41	42.5366	-74.8867	low salinity, fresh water, aquatic, lotic, salinity, lacustrine, stream	NA	k119_93971	Low-quality	Genome-fragment	2.65	HMM-based (lower-bound)	0	1
SPIRE_spire_mag_02391707.phages_lysogenic			elderly, host-associated, age group, skin, animal host, mammalian host, human host	NA	k141_103811	Medium-quality	Genome-fragment	55.6	HMM-based (lower-bound)	0	1
GTDB_GCF_014050225.1_genomic.phages_lytic			marine	marine sediment	NZ_JACFXV010000068.1	Medium-quality	Genome-fragment	54.24	AAI-based (medium-confidence)	0	1
SPIRE_spire_mag_00036159.phages_lytic			aquatic, marine	NA	k141_1077306	Low-quality	Genome-fragment	26.49	AAI-based (medium-confidence)	0	1
GTDB_GCF_001298105.1_genomic.phages_lytic_sequence#2			host-associated	rhizosphere soil	NZ_LGJH01000074.1	Low-quality	Genome-fragment	13.74	AAI-based (medium-confidence)	0	1
SPIRE_spire_mag_01631340.phages_lytic_sequence#2	38.42	-109.41	terrestrial, soil	NA	k141_190353	Low-quality	Genome-fragment	3.44	AAI-based (medium-confidence)	0	1
GTDB_GCF_014694405.1_genomic.phages_lytic_sequence#5			aquatic	Coastal water	NZ_JAAUWV010000104.1	Low-quality	Genome-fragment	5.1	HMM-based (lower-bound)	0	1
SPIRE_spire_mag_00842890.phages_lytic_sequence#6	1.32	103.871	wastewater, aquatic, built environment, anthropogenic, terrestrial	NA	k141_248330	Low-quality	Genome-fragment	28.17	AAI-based (medium-confidence)	0	1
GTDB_GCA_017411785.1_genomic.phages_lysogenic			host-associated	ruminant gastrointestinal tract	JAFQPL010000060.1	Low-quality	Genome-fragment	23.5	AAI-based (medium-confidence)	18.88	1
GTDB_GCA_002695905.1_genomic.phages_lysogenic_sequence#3			marine, aquatic	marine water sample	NZQM01000246.1	Low-quality	Genome-fragment	34.44	AAI-based (medium-confidence)	0	1
GTDB_GCA_016183775.1_genomic.phages_lytic_sequence#5	37.6619	-121.115	fresh water, aquatic	groundwater	JACPDY010000027.1	Not-determined	Genome-fragment			0	1
SPIRE_spire_mag_02976917.phages_lytic_sequence#2	48.2083	16.3731	host-associated, animal host, digestive tract, intestine	NA	k141_41804	Medium-quality	Genome-fragment	56.92	AAI-based (medium-confidence)	0	1
SPIRE_spire_mag_01949178.phages_lytic_sequence#5	49.688	-93.689	lentic, oxygen level, low salinity, fresh water, aquatic, anaerobic, salinity, lacustrine	NA	k141_650383	Low-quality	Genome-fragment	9.1	HMM-based (lower-bound)	0	1
GTDB_GCA_019219025.1_genomic.phages_lysogenic			NA	NA	JAHUWN010000046.1	Low-quality	Genome-fragment	27.1	HMM-based (lower-bound)	0	1
SPIRE_spire_mag_01665521.phages_lytic			anthropogenic, sludge	NA	k141_162178	Low-quality	Genome-fragment	6.78	HMM-based (lower-bound)	0	1
GTDB_GCA_018064755.1_genomic.phages_lysogenic	51.23	-0.61	host-associated	equine fecal microbiome	JAGHUP010000004.1	Low-quality	Genome-fragment	14.32	HMM-based (lower-bound)	0	1
SPIRE_spire_mag_01167968.phages_lytic_sequence#3	52.32	-121.92	soil, very low temperature, forest, temperature, terrestrial	NA	k119_76240	Low-quality	Genome-fragment	5.32	HMM-based (lower-bound)	0	1
GTDB_GCA_001484765.1_genomic.phages_lysogenic_sequence#8			NA	NA	LLXO01000014.1	High-quality	High-quality	97.73	AAI-based (medium-confidence)	0	1
SPIRE_spire_mag_02372485.phages_lytic			host-associated, aquatic, animal host, mammalian host, marine, digestive tract, intestine	NA	k141_336782	Low-quality	Genome-fragment	6.87	AAI-based (medium-confidence)	0	1
NCBI_GCF_000195555.1_ASM19555v1_genomic.phages_lysogenic			NA	none	NC_017449.1	Medium-quality	Genome-fragment	77.35	AAI-based (medium-confidence)	0	1
NCBI_GCF_900142055.1_IMG-taxon_2695421039_annotated_assembly_genomic.phages_lysogenic			NA	none	NZ_FQZH01000001.1	Medium-quality	Genome-fragment	52.37	HMM-based (lower-bound)	0	1
GTDB_GCA_017444295.1_genomic.phages_lytic_sequence#11			host-associated	ruminant gastrointestinal tract	JAFSWY010000350.1	Low-quality	Genome-fragment	14.6	AAI-based (medium-confidence)	0	1
SPIRE_spire_mag_01689588.phages_lytic	55.86	-3.21	rumen, host-associated, animal host, digestive tract	NA	k141_594376	Low-quality	Genome-fragment	1.11	HMM-based (lower-bound)	0	1
SPIRE_spire_mag_02697536.phages_lysogenic_sequence#3	51.4454	30.0652	host-associated, animal host, digestive tract, intestine	NA	k119_42787_fragment_1	Not-determined	Genome-fragment			0	1
GTDB_GCA_905233545.1_genomic.phages_lysogenic_sequence#3			check NCBI isolation source	metagenome	CAJOEV010000018.1	Low-quality	Genome-fragment	38.42	AAI-based (medium-confidence)	0	1
GTDB_GCF_900639985.1_genomic.phages_lysogenic			NA	none	NZ_CAAAIM010000003.1	Low-quality	Genome-fragment	6.77	HMM-based (lower-bound)	0	1
SPIRE_spire_mag_00036761.phages_lytic_sequence#7			lentic, sediment, very high salinity, aquatic, salinity	NA	k141_211745	Low-quality	Genome-fragment	14.21	HMM-based (lower-bound)	0	1
SPIRE_specI_v4_02176.phages_lysogenic_sequence#2			NA	NA	297352.SAMEA3208644.LN774769	High-quality	High-quality	100	AAI-based (high-confidence)	13.34	1
GTDB_GCF_001152565.1_genomic.phages_lytic_sequence#21			anthropogenic	food: lettuce	NZ_CQAZ01000062.1	Low-quality	Genome-fragment	38.95	AAI-based (high-confidence)	0	1
SPIRE_spire_mag_01072484.phages_lytic_sequence#34	-34.53	-56.23	wastewater, aquatic, sewage, built environment, anthropogenic, terrestrial	NA	k141_90646	Low-quality	Genome-fragment	0.81	AAI-based (medium-confidence)	0	1.01
SPIRE_spire_mag_01107905.phages_lytic_sequence#6	44.5107	-110.357	lentic, low salinity, sediment, fresh water, aquatic, salinity, lacustrine	NA	k141_2559998	Low-quality	Genome-fragment	32.97	AAI-based (high-confidence)	0	1
SPIRE_spire_mag_01220735.phages_lytic_sequence#3	48.5413	9.0925	terrestrial, host-associated, phyllosphere, plant host	NA	k141_8099	Low-quality	Genome-fragment	13.67	AAI-based (high-confidence)	0	1
GTDB_GCA_905612535.1_genomic.phages_lytic			marine	Ocean cavity beneath Ross Ice Shelf	CAJQSJ010000020.1	Low-quality	Genome-fragment	43.45	AAI-based (high-confidence)	0	1
SPIRE_spire_mag_01041791.phages_lytic_sequence#27			fresh water, aquatic	NA	k119_28207	Low-quality	Genome-fragment	1.83	AAI-based (medium-confidence)	0	1
SPIRE_spire_mag_01431253.phages_lytic	32.1093	34.8556	host-associated, animal host, mammalian host, intestine, digestive tract, human host	NA	k119_135340	Low-quality	Genome-fragment	1.81	AAI-based (medium-confidence)	36.02	1
SPIRE_spire_mag_00872279.phages_lytic	49.2167	-123.533	aquatic, marine	NA	k141_1351080	Not-determined	Genome-fragment			0	1
GTDB_GCF_013386165.1_genomic.phages_lysogenic_sequence#3			host-associated	Symptomatic mushroom tissue	NZ_JACAOS010000015.1	High-quality	High-quality	92.13	AAI-based (medium-confidence)	0	1
SPIRE_spire_mag_02407165.phages_lysogenic_sequence#5			host-associated, rumen, animal host, mammalian host, digestive tract	NA	k141_395124	Low-quality	Genome-fragment	6.51	AAI-based (medium-confidence)	0	1
SPIRE_spire_mag_00730430.phages_lytic_sequence#4	-68.5958	78.1913	lentic, saline water, aquatic, high salinity, salinity	NA	k141_558860	Not-determined	Genome-fragment			0	1
SPIRE_spire_mag_00729521.phages_lytic	-68.4725	78.188	lentic, saline water, aquatic, high salinity, salinity	NA	k141_81664	Low-quality	Genome-fragment	22.89	AAI-based (medium-confidence)	3.79	1
SPIRE_spire_mag_02543979.phages_lytic_sequence#9	20.02	110.349	host-associated, animal host, mammalian host, digestive tract, intestine	NA	k141_1097202	Low-quality	Genome-fragment	2.36	HMM-based (lower-bound)	18.72	1
NCBI_GCF_025961205.1_ASM2596120v1_genomic.phages_lysogenic_sequence#2			NA	NA	NZ_JAOQNH010000003.1	Low-quality	Genome-fragment	13.07	AAI-based (medium-confidence)	0	1
GTDB_GCA_017577285.1_genomic.phages_lytic_sequence#4	-23.6508	-46.6205	check NCBI isolation source	Zoo Composter number 3	PITV01000253.1	Low-quality	Genome-fragment	5.93	AAI-based (medium-confidence)	0	1
SPIRE_spire_mag_02034287.phages_lytic_sequence#10			fresh water, aquatic, stream	NA	k141_461653	Low-quality	Genome-fragment	6.48	AAI-based (medium-confidence)	0	1
SPIRE_spire_mag_02523515.phages_lytic_sequence#11	34.7657	113.753	host-associated, animal host, mammalian host, digestive tract, intestine	NA	k141_244223	Low-quality	Genome-fragment	5.58	AAI-based (high-confidence)	0	1
SPIRE_spire_mag_02963865.phages_lytic_sequence#113	61.21	25.11	lentic, low salinity, fresh water, aquatic, salinity, lacustrine	NA	k141_95630	Low-quality	Genome-fragment	2.85	AAI-based (high-confidence)	0	1
GTDB_GCA_017307505.1_genomic.phages_lysogenic	-33.95	18.46	anthropogenic	biofilm fraction from bioreactor innoculated with Activated Sludge Tailings Effluent Remediation (ASTER); culture conditions: molasses with increasing thiocyanate and no molasses at 250 mg/L thiocyanate	JAFKEE010000021.1	Low-quality	Genome-fragment	49.89	HMM-based (lower-bound)	0	1
SPIRE_spire_mag_01944758.phages_lytic	43.3	-89.38	soil, agriculture, anthropogenic, cropland, terrestrial	NA	k141_1503501	Low-quality	Genome-fragment	9.79	AAI-based (high-confidence)	0	1
SPIRE_spire_mag_00724520.phages_lytic_sequence#10	-68.4725	78.188	lentic, saline water, aquatic, high salinity, salinity	NA	k141_67373	Low-quality	Genome-fragment	3.58	HMM-based (lower-bound)	0	1
SPIRE_specI_v4_00695.phages_lysogenic			host-associated, animal host, intestine, digestive tract	NA	566552.SAMN00008795.ABXY01000004	Medium-quality	Genome-fragment	62.98	AAI-based (high-confidence)	0	1
SPIRE_spire_mag_01485173.phages_lytic_sequence#3	26.5059	-80.2517	terrestrial, soil, anthropogenic, wetland	NA	k141_216453	Low-quality	Genome-fragment	4.55	HMM-based (lower-bound)	0	1
SPIRE_spire_mag_01940620.phages_lytic			rumen, host-associated, animal host, digestive tract	NA	k115_63831	Complete	High-quality	100	DTR (high-confidence)	0	1
SPIRE_spire_mag_02215069.phages_lysogenic_sequence#2			estuary, aquatic, brackish water	NA	k141_5805589_fragment_3	Medium-quality	Genome-fragment	52.81	AAI-based (medium-confidence)	0	1
SPIRE_spire_mag_01037700.phages_lytic_sequence#3	39.93	116.18	host-associated, animal host, mammalian host, intestine, digestive tract, human host	NA	k141_136903	Not-determined	Genome-fragment			0	1
GTDB_GCA_002684605.1_genomic.phages_lytic_sequence#3			marine, aquatic	marine water sample	NYVM01000067.1	Medium-quality	Genome-fragment	55.37	AAI-based (high-confidence)	0	1
SPIRE_specI_v4_01234.phages_lysogenic_sequence#4			NA	NA	500639.SAMN00000733.GG704865	Medium-quality	Genome-fragment	57.31	AAI-based (high-confidence)	19.39	1
SPIRE_spire_mag_00562888.phages_lytic_sequence#4	36.7507	-122.014	aquatic, marine	NA	k141_669289	Not-determined	Genome-fragment			0	1
SPIRE_spire_mag_01995562.phages_lytic	23.06	113.4	host-associated, animal host, digestive tract, intestine	NA	k119_372230	Not-determined	Genome-fragment			0	1
SPIRE_spire_mag_01702611.phages_lytic_sequence#3	55.86	-3.21	rumen, host-associated, animal host, digestive tract	NA	k141_362767	Medium-quality	Genome-fragment	62.65	AAI-based (medium-confidence)	0	1
SPIRE_spire_mag_00493625.phages_lytic	42.3948	-85.3738	plant host, host-associated, soil, terrestrial, rhizosphere	NA	k141_5662811	High-quality	High-quality	100	AAI-based (medium-confidence)	0	1
GTDB_GCA_003963435.1_genomic.phages_lysogenic	31.76	-106.48	check NCBI isolation source	Granular activated carbon	RXJC01000103.1	Low-quality	Genome-fragment	9.98	HMM-based (lower-bound)	50.53	1
SPIRE_spire_mag_02541898.phages_lysogenic	25.0453	102.71	host-associated, animal host, mammalian host, digestive tract, intestine	NA	k141_715111_fragment_1	Low-quality	Genome-fragment	49.7	AAI-based (medium-confidence)	0	1
GTDB_GCA_018333815.1_genomic.phages_lytic_sequence#4	38.8257	-122.352	aquatic	well water	JAGXSN010000031.1	Low-quality	Genome-fragment	0.79	HMM-based (lower-bound)	66.97	1
SPIRE_spire_mag_00880982.phages_lytic_sequence#6	53.47	20.3	aquatic, anthropogenic	NA	k141_242628	Low-quality	Genome-fragment	47.9	AAI-based (medium-confidence)	0	1
GTDB_GCA_003647765.1_genomic.phages_lytic_sequence#12	29.5242	-113.57	marine	deep-sea hydrothermal vent sediments from dive 4571_4 depth 0-3 cm	QMNM01000338.1	Not-determined	Genome-fragment			0	1
SPIRE_spire_mag_01828955.phages_lytic_sequence#2			terrestrial, soil	NA	k141_688582	Low-quality	Genome-fragment	2.87	HMM-based (lower-bound)	0	1
SPIRE_spire_mag_01091177.phages_lytic_sequence#10	13.6929	-89.2182	wastewater, low salinity, fresh water, aquatic, sewage, built environment, anthropogenic, terrestrial, salinity	NA	k141_9967	Low-quality	Genome-fragment	11.48	AAI-based (medium-confidence)	0	1
GTDB_GCF_001421245.1_genomic.phages_lysogenic_sequence#3	47.4817	8.21755	host-associated	leaf	NZ_LMKE01000001.1	Low-quality	Genome-fragment	16.47	HMM-based (lower-bound)	0	1
SPIRE_spire_mag_00818695.phages_lysogenic_sequence#2	36.1364	-80.2815	host-associated, animal host, mammalian host, digestive tract, intestine	NA	k119_437879_fragment_1	Medium-quality	Genome-fragment	53.25	AAI-based (medium-confidence)	0	1
GTDB_GCF_003050965.1_genomic.phages_lysogenic_sequence#4	53.5586	9.8611	NA	none	NZ_QAOU01000001.1	High-quality	High-quality	100	AAI-based (high-confidence)	0	1
GTDB_GCA_014376805.1_genomic.phages_lytic	81.566	-16.363	check NCBI isolation source	glacial surface ice	JACMQU010000023.1	Low-quality	Genome-fragment	5.99	AAI-based (medium-confidence)	0	1
SPIRE_spire_mag_00872152.phages_lytic_sequence#282	48.6569	-123.487	aquatic, marine	NA	k141_800794	Low-quality	Genome-fragment	12.56	AAI-based (high-confidence)	0	1
GTDB_GCA_017470045.1_genomic.phages_lytic_sequence#5			host-associated	ruminant gastrointestinal tract	JAFUFG010000001.1	Medium-quality	Genome-fragment	52.15	AAI-based (medium-confidence)	0	1
SPIRE_spire_mag_02089207.phages_lytic_sequence#9			lentic, sediment, very high salinity, aquatic, salinity	NA	k141_1868413	Low-quality	Genome-fragment	8.45	AAI-based (high-confidence)	0	1
SPIRE_spire_mag_02770395.phages_lytic_sequence#2	61.21	25.11	lentic, low salinity, fresh water, aquatic, salinity, lacustrine	NA	k141_930488	Low-quality	Genome-fragment	29.82	HMM-based (lower-bound)	0	1
GTDB_GCA_012719815.1_genomic.phages_lytic			anthropogenic	anaerobic digestion of organic wastes under variable temperature conditions and feedstocks	JAAXZP010000311.1	Low-quality	Genome-fragment	8.06	AAI-based (high-confidence)	0	1
GTDB_GCA_015488275.1_genomic.phages_lytic	-34.8579	179.052	marine	deep-sea hydrothermal deposit	WFOD01000290.1	Low-quality	Genome-fragment	6.18	AAI-based (medium-confidence)	0	1
GTDB_GCA_017650795.1_genomic.phages_lytic_sequence#28			host-associated	ruminant gastrointestinal tract	JAGCEE010000300.1	Low-quality	Genome-fragment	9.32	AAI-based (medium-confidence)	0	1
GTDB_GCF_004104055.1_genomic.phages_lysogenic	51.3487	3.72233	check NCBI isolation source	sediment	NZ_QOVJ01000001.1	Low-quality	Genome-fragment	34.47	AAI-based (medium-confidence)	0	1
SPIRE_spire_mag_01782110.phages_lytic_sequence#3	38.8827	-106.911	groundwater, fresh water, aquatic, soil, subsurface, terrestrial	NA	k141_327834	Medium-quality	Genome-fragment	87.96	AAI-based (medium-confidence)	0	1
SPIRE_spire_mag_02089434.phages_lytic_sequence#3			lentic, sediment, very high salinity, aquatic, salinity	NA	k141_75423	Low-quality	Genome-fragment	8.81	AAI-based (medium-confidence)	0	1
GTDB_GCF_000583655.1_genomic.phages_lytic			NA	none	NZ_BAKI01000056.1	Low-quality	Genome-fragment	10.48	HMM-based (lower-bound)	26.71	1
SPIRE_spire_mag_01247389.phages_lytic_sequence#13			terrestrial, soil	NA	k141_750828	Low-quality	Genome-fragment	5.34	AAI-based (medium-confidence)	0	1
SPIRE_spire_mag_02029444.phages_lytic_sequence#3			fresh water, aquatic, lacustrine	NA	k141_1727306	Low-quality	Genome-fragment	25.63	AAI-based (medium-confidence)	0	1
GTDB_GCA_017483465.1_genomic.phages_lytic_sequence#5			host-associated	ruminant gastrointestinal tract	JAFUWN010000006.1	Low-quality	Genome-fragment	17.47	AAI-based (medium-confidence)	0	1
SPIRE_specI_v4_13858.phages_lytic_sequence#2			lentic, salinity, ph, aquatic, fresh water, low salinity, neutral ph range, lacustrine	NA	2212470.SAMEA6951826.CAIMUX010000016	Not-determined	Genome-fragment			0	1
SPIRE_spire_mag_00144914.phages_lytic_sequence#8			anthropogenic, sludge	NA	k141_1067798	Not-determined	Genome-fragment			0	1
SPIRE_spire_mag_00666762.phages_lysogenic	55.45	37.37	host-associated, age group, child, animal host, mammalian host, intestine, digestive tract, human host	NA	k141_71280_fragment_1	Medium-quality	Genome-fragment	62.64	AAI-based (high-confidence)	16.35	1
SPIRE_spire_mag_00876942.phages_lysogenic_sequence#2	-37.7937	144.949	host-associated, age group, child, animal host, mammalian host, mouth, digestive tract, human host	NA	k141_2413	Low-quality	Genome-fragment	14.99	AAI-based (medium-confidence)	0	1
GTDB_GCA_002449335.1_genomic.phages_lytic_sequence#3			host-associated	feces	DKDL01000099.1	Not-determined	Genome-fragment			0	1
GTDB_GCA_016208425.1_genomic.phages_lysogenic	38.6913	-122.544	fresh water, aquatic	groundwater	JACQYA010000025.1	Low-quality	Genome-fragment	11.98	AAI-based (medium-confidence)	0	1
SPIRE_spire_mag_01715738.phages_lytic	55.86	-3.21	rumen, host-associated, animal host, digestive tract	NA	k141_144426	Low-quality	Genome-fragment	3.81	HMM-based (lower-bound)	0	1
SPIRE_spire_mag_00709642.phages_lytic_sequence#18			aquatic, ice, marine	NA	k141_80525	Low-quality	Genome-fragment	7.62	AAI-based (high-confidence)	0	1
SPIRE_spire_mag_00308771.phages_lytic			host-associated, animal host, mammalian host, digestive tract, intestine	NA	k141_3983538	Low-quality	Genome-fragment	9.48	AAI-based (high-confidence)	0	1
SPIRE_spire_mag_02187849.phages_lysogenic_sequence#2	22.8152	108.328	host-associated, animal host, mammalian host, digestive tract, intestine	NA	k141_714643_fragment_1	High-quality	High-quality	100	AAI-based (high-confidence)	0	1
SPIRE_spire_mag_02755656.phages_lytic_sequence#26	61.22	25.21	lentic, low salinity, fresh water, aquatic, salinity, lacustrine	NA	k141_502406	Low-quality	Genome-fragment	3.41	HMM-based (lower-bound)	0	1
GTDB_GCF_900453205.1_genomic.phages_lysogenic			NA	none	NZ_UGQU01000001.1	High-quality	High-quality	100	AAI-based (high-confidence)	5.04	1.01
GTDB_GCA_002402105.1_genomic.phages_lysogenic_sequence#5			aquatic	marine subsurface aquifer	NVVD01000014.1	Low-quality	Genome-fragment	41.99	AAI-based (medium-confidence)	0	1
GTDB_GCF_007858255.1_genomic.phages_lysogenic_sequence#2			aquatic	natural mineral water	NZ_VFEU01000011.1	High-quality	High-quality	96.34	AAI-based (high-confidence)	1.37	1
SPIRE_spire_mag_02050911.phages_lytic	57.4344	16.66	groundwater, low salinity, fresh water, aquatic, subsurface, terrestrial, salinity	NA	k141_591	Not-determined	Genome-fragment			0	1
GTDB_GCF_001904725.1_genomic.phages_lysogenic	36.04	140.12	aquatic	water	NZ_MRCE01000081.1	Not-determined	Genome-fragment			0	1
SPIRE_spire_mag_01961287.phages_lytic_sequence#46			estuary, aquatic, brackish water	NA	k141_406392	Low-quality	Genome-fragment	2.05	AAI-based (medium-confidence)	0	1
SPIRE_spire_mag_01698994.phages_lytic_sequence#2	55.86	-3.21	rumen, host-associated, animal host, digestive tract	NA	k141_1753568	Low-quality	Genome-fragment	12.34	AAI-based (medium-confidence)	0	1
GTDB_GCF_014904795.1_genomic.phages_lysogenic			marine	Mediterranean Sea	NZ_JACZFS010000017.1	Not-determined	Genome-fragment			0	1
SPIRE_spire_mag_01327514.phages_lytic_sequence#2			terrestrial, soil, wetland	NA	k141_964155	Low-quality	Genome-fragment	14.64	AAI-based (medium-confidence)	0	1
SPIRE_spire_mag_01923115.phages_lytic_sequence#4	34.3778	-117.61	terrestrial, arid, soil	NA	k141_698934	Low-quality	Genome-fragment	13.63	HMM-based (lower-bound)	0	1
SPIRE_spire_mag_02565867.phages_lytic_sequence#7	-19.1544	146.865	coral reef, host-associated, aquatic, benthic, animal host, marine	NA	k141_1074009	Low-quality	Genome-fragment	14.13	AAI-based (medium-confidence)	0	1
GTDB_GCA_902803215.1_genomic.phages_lytic_sequence#11			host-associated	cattle rumen	CADCPK010000524.1	Low-quality	Genome-fragment	4.79	AAI-based (high-confidence)	0	1
SPIRE_spire_mag_01922708.phages_lytic_sequence#6	34.3778	-117.61	terrestrial, arid, soil	NA	k141_265958	Low-quality	Genome-fragment	5.72	AAI-based (medium-confidence)	0	1
SPIRE_spire_mag_00178197.phages_lytic_sequence#2	34.9817	-97.5206	soil, temperature, grassland, terrestrial, low temperature	NA	k141_1225890	Low-quality	Genome-fragment	4.25	HMM-based (lower-bound)	0	1
SPIRE_spire_mag_02177731.phages_lytic_sequence#3	25.0453	102.71	host-associated, animal host, mammalian host, digestive tract, intestine	NA	k141_283818	Low-quality	Genome-fragment	5.35	HMM-based (lower-bound)	0	1
SPIRE_spire_mag_00498985.phages_lytic			anthropogenic, sludge	NA	k141_114951	Low-quality	Genome-fragment	12.51	AAI-based (high-confidence)	0	1
SPIRE_spire_mag_02432432.phages_lytic_sequence#2			host-associated, animal host, digestive tract, mammalian host	NA	k141_790052	Not-determined	Genome-fragment			0	1.01
SPIRE_spire_mag_02397211.phages_lytic_sequence#3			host-associated, animal host, digestive tract, mammalian host	NA	k141_69355	Medium-quality	Genome-fragment	73.43	AAI-based (medium-confidence)	0	1
GTDB_GCA_009391535.1_genomic.phages_lytic_sequence#2	-8.8999	-142.546	marine	(MIX) marine epipelagic mixed layer	VFHP01000007.1	High-quality	High-quality	91.56	AAI-based (high-confidence)	0	1
GTDB_GCA_016195145.1_genomic.phages_lytic_sequence#3	38.6684	-122.588	fresh water, aquatic	groundwater	JACQAF010000294.1	Low-quality	Genome-fragment	6.42	HMM-based (lower-bound)	0	1
GTDB_GCA_002084875.1_genomic.phages_lytic_sequence#2	27.0423	-111.246	marine	deep-sea hydrothermal vent sediments	NBMH01000069.1	Low-quality	Genome-fragment	7.95	AAI-based (medium-confidence)	0	1
SPIRE_specI_v4_02890.phages_lysogenic_sequence#3			animal host, host-associated, mammalian host, digestive tract, intestine	NA	1280692.SAMN02440669.AUJL01000001	Not-determined	Genome-fragment			0	1
GTDB_GCA_900771305.1_genomic.phages_lytic_sequence#9			host-associated	human stool	CAAGNL010000430.1	Low-quality	Genome-fragment	24.06	HMM-based (lower-bound)	0	1
SPIRE_spire_mag_02910578.phages_lytic			host-associated, animal host, mammalian host, intestine, digestive tract, human host	NA	k141_228617	Low-quality	Genome-fragment	13.56	AAI-based (high-confidence)	0	1
GTDB_GCF_000518245.1_genomic.phages_lytic			NA	not provided; submitted under MIGS 2.1	NZ_JADF01000030.1	Low-quality	Genome-fragment	8.73	HMM-based (lower-bound)	0	1
GTDB_GCA_003641645.1_genomic.phages_lytic	29.5242	-113.57	marine	deep-sea hydrothermal vent sediments from dive 4569_2 depth 21-24 cm	QNAZ01000001.1	Low-quality	Genome-fragment	36.88	HMM-based (lower-bound)	0	1
SPIRE_spire_mag_02432604.phages_lytic			host-associated, rumen, animal host, mammalian host, digestive tract	NA	k141_32745	Medium-quality	Genome-fragment	66.22	AAI-based (high-confidence)	0	1
SPIRE_spire_mag_00079421.phages_lytic_sequence#2	-23.61	-48.32	plant host, host-associated, soil, agriculture, anthropogenic, terrestrial, rhizosphere	NA	k141_1899770	Low-quality	Genome-fragment	5.44	AAI-based (medium-confidence)	0	1
SPIRE_spire_mag_00629199.phages_lytic_sequence#3	-34.1273	150.739	host-associated, animal host, mammalian host, digestive tract, intestine	NA	k141_57057	Low-quality	Genome-fragment	5.54	AAI-based (medium-confidence)	0	1
GTDB_GCA_902512685.1_genomic.phages_lytic			marine, aquatic	marine water	CABXKH010000110.1	Low-quality	Genome-fragment	4.13	HMM-based (lower-bound)	0	1
SPIRE_spire_mag_01630740.phages_lytic_sequence#2	38.42	-109.41	terrestrial, soil	NA	k141_227370	Low-quality	Genome-fragment	7.01	AAI-based (high-confidence)	0	1
SPIRE_spire_mag_02032810.phages_lytic_sequence#3			fresh water, aquatic, lacustrine	NA	k141_1197100	Low-quality	Genome-fragment	9.89	AAI-based (high-confidence)	0	1
SPIRE_spire_mag_01076766.phages_lytic			elderly, host-associated, age group, animal host, mammalian host, mouth, digestive tract, human host	NA	k141_39410	Medium-quality	Genome-fragment	57.76	AAI-based (high-confidence)	0	1
SPIRE_spire_mag_00700934.phages_lytic_sequence#26			host-associated, animal host, mammalian host, intestine, digestive tract, human host	NA	k141_67854	Low-quality	Genome-fragment	7.53	AAI-based (high-confidence)	0	1
GTDB_GCA_016720775.1_genomic.phages_lysogenic	56.4253	9.4552	anthropogenic	activated sludge from Vibo_18-Q3-R45-57	JADKJX010000003.1	Low-quality	Genome-fragment	7.88	HMM-based (lower-bound)	0	1
GTDB_GCA_013811715.1_genomic.phages_lytic			terrestrial	mineral soil	JACCUS010000357.1	Low-quality	Genome-fragment	0.21	HMM-based (lower-bound)	80.8	1
GTDB_GCF_001672975.1_genomic.phages_lytic			NA	none	NZ_LZKU01000134.1	Low-quality	Genome-fragment	3.27	HMM-based (lower-bound)	0	1.02
GTDB_GCA_016280725.1_genomic.phages_lytic_sequence#32	35.84	50.9391	host-associated	rumen	JAEEHF010000077.1	Low-quality	Genome-fragment	6.7	AAI-based (medium-confidence)	0	1
SPIRE_spire_mag_00524686.phages_lytic_sequence#13			anthropogenic, wastewater	NA	k141_771716	Low-quality	Genome-fragment	6.38	AAI-based (medium-confidence)	0	1
SPIRE_specI_v4_39873.phages_lytic_sequence#6			host-associated, animal host, intestine, digestive tract	NA	707003.SAMEA8805751.CAJUOA010000171	Low-quality	Genome-fragment	8.48	AAI-based (medium-confidence)	0	1
NCBI_GCF_001434475.1_ASM143447v1_genomic.phages_lytic_sequence#5			check NCBI isolation source	apple mash	NZ_AZGF01000064.1	Low-quality	Genome-fragment	1.96	HMM-based (lower-bound)	0	1
SPIRE_spire_mag_01086104.phages_lytic_sequence#11	22	114	wastewater, aquatic, built environment, anthropogenic, terrestrial	NA	k141_158266	Low-quality	Genome-fragment	8.31	HMM-based (lower-bound)	0	1
GTDB_GCA_017447805.1_genomic.phages_lysogenic_sequence#2			host-associated	ruminant gastrointestinal tract	JAFSMR010000014.1	Medium-quality	Genome-fragment	86.28	AAI-based (medium-confidence)	0	1
SPIRE_spire_mag_00274262.phages_lytic_sequence#39	52.13	5.29	host-associated, animal host, digestive tract, intestine	NA	k119_14303	Low-quality	Genome-fragment	4.99	HMM-based (lower-bound)	0	1
GTDB_GCA_017615355.1_genomic.phages_lytic_sequence#2			host-associated	ruminant gastrointestinal tract	JAGAAJ010000073.1	Low-quality	Genome-fragment	4.09	HMM-based (lower-bound)	15.26	1
SPIRE_spire_mag_02016142.phages_lytic_sequence#3			aquatic, marine, pelagic	NA	k141_848792	Low-quality	Genome-fragment	3.43	HMM-based (lower-bound)	17.41	1
SPIRE_spire_mag_00423478.phages_lytic_sequence#65			lentic, saline water, aquatic, high salinity, salinity	NA	k141_569387	Low-quality	Genome-fragment	0.67	AAI-based (medium-confidence)	24.47	1
SPIRE_spire_mag_02426284.phages_lytic_sequence#7			host-associated, saliva, animal host, mammalian host, mouth, digestive tract, human host	NA	k141_78178	Low-quality	Genome-fragment	13.78	AAI-based (medium-confidence)	0	1
SPIRE_spire_mag_02090073.phages_lysogenic			estuary, aquatic, brackish water, sediment	NA	k141_1142336	Not-determined	Genome-fragment			0	1
NCBI_GCF_000012685.1_ASM1268v1_genomic.phages_lysogenic			NA	none	NC_008095.1	Medium-quality	Genome-fragment	76.85	HMM-based (lower-bound)	0	1
SPIRE_spire_mag_00791345.phages_lytic	55.546	11.6979	host-associated, animal host, mammalian host, digestive tract, intestine	NA	k141_67820	Low-quality	Genome-fragment	4.32	AAI-based (medium-confidence)	0	1
NCBI_GCF_001675715.1_ASM167571v1_genomic.phages_lytic_sequence#7			NA	none	NZ_LYUV01000087.1	Low-quality	Genome-fragment	4.81	HMM-based (lower-bound)	0	1
GTDB_GCF_001647025.1_genomic.phages_lytic_sequence#33			host-associated	intestinal tract	NZ_LUKQ02000357.1	Low-quality	Genome-fragment	6.94	AAI-based (medium-confidence)	0	1
GTDB_GCF_002284535.1_genomic.phages_lysogenic			NA	none	NZ_NPKH01000023.1	Medium-quality	Genome-fragment	67.47	HMM-based (lower-bound)	14.92	1
SPIRE_spire_mag_02100097.phages_lytic_sequence#5	43.0995	-89.4045	lentic, low salinity, fresh water, aquatic, alkaline, ph, salinity, lacustrine	NA	k141_1151776	Low-quality	Genome-fragment	4.72	AAI-based (medium-confidence)	0	1
SPIRE_spire_mag_01780462.phages_lytic_sequence#5	38.9779	-107.003	groundwater, low salinity, fresh water, aquatic, subsurface, terrestrial, salinity	NA	k141_732532	Low-quality	Genome-fragment	11.58	HMM-based (lower-bound)	0	1
SPIRE_spire_mag_01663624.phages_lytic			anthropogenic, sludge	NA	k141_475533	Low-quality	Genome-fragment	10.14	AAI-based (medium-confidence)	0	1
NCBI_GCF_024158125.1_ASM2415812v1_genomic.phages_lysogenic_sequence#2			NA	NA	NZ_JAMZFT010000001.1	Low-quality	Genome-fragment	20.1	HMM-based (lower-bound)	20.89	1
SPIRE_spire_mag_00586046.phages_lytic_sequence#11			host-associated, animal host, digestive tract, intestine	NA	k141_354608	Low-quality	Genome-fragment	5.88	HMM-based (lower-bound)	0	1
GTDB_GCA_017397315.1_genomic.phages_lysogenic			host-associated	ruminant gastrointestinal tract	JAFQJA010000017.1	Medium-quality	Genome-fragment	52.52	AAI-based (medium-confidence)	0	1
SPIRE_spire_mag_02518693.phages_lytic			host-associated, animal host, mammalian host, intestine, digestive tract, human host	NA	k141_35425	Low-quality	Genome-fragment	12.07	HMM-based (lower-bound)	0	1
GTDB_GCA_002783145.1_genomic.phages_lytic_sequence#9	38.56	-110.8	fresh water, aquatic	groundwater	PFEX01000120.1	Low-quality	Genome-fragment	19.43	AAI-based (high-confidence)	0	1
SPIRE_spire_mag_00079542.phages_lysogenic_sequence#2	-25.44	30.99	plant host, host-associated, soil, agriculture, anthropogenic, terrestrial, rhizosphere	NA	k141_2483782	Low-quality	Genome-fragment	1.87	HMM-based (lower-bound)	57.06	1
GTDB_GCA_013216015.1_genomic.phages_lysogenic_sequence#2	22.75	-158	marine, aquatic	ocean water from marine abyssalpelagic zone	JABSOI010000003.1	Low-quality	Genome-fragment	12.34	HMM-based (lower-bound)	0	1.01
GTDB_GCA_003242685.1_genomic.phages_lytic_sequence#4	-23.6265	-46.6198	check NCBI isolation source	ZC4 (Zoo Composter number 4) at the Sao Paulo Zoo	QGVD01000149.1	Low-quality	Genome-fragment	6.46	HMM-based (lower-bound)	0	1
GTDB_GCF_001679645.1_genomic.phages_lysogenic_sequence#2			host-associated	banana rhizosphere	NZ_LRUN01000033.1	Complete	High-quality	100	Provirus (medium-confidence)	21.86	1
SPIRE_spire_mag_00864707.phages_lysogenic_sequence#3	48.5847	-123.501	aquatic, marine	NA	k141_292507	Not-determined	Genome-fragment			0	1
GTDB_GCF_018760785.1_genomic.phages_lytic_sequence#2			aquatic	water	NZ_JAHHZO010000041.1	Not-determined	Genome-fragment			0	1.03
SPIRE_spire_mag_00784381.phages_lytic_sequence#2	57.4344	16.66	groundwater, low salinity, fresh water, aquatic, subsurface, terrestrial, salinity	NA	k141_474757	Low-quality	Genome-fragment	15.99	AAI-based (medium-confidence)	0	1
SPIRE_spire_mag_02232525.phages_lytic			host-associated, animal host, mammalian host, intestine, digestive tract, human host	NA	k99_58307	Low-quality	Genome-fragment	1.01	HMM-based (lower-bound)	54.72	1
SPIRE_spire_mag_01103963.phages_lysogenic	3.01432	10.1032	host-associated, adult, age group, animal host, mammalian host, intestine, digestive tract, human host	NA	k119_53707_fragment_1	Low-quality	Genome-fragment	12.66	HMM-based (lower-bound)	0	1
SPIRE_specI_v4_17652.phages_lytic_sequence#12			animal host, host-associated, mammalian host, human host, digestive tract, intestine	NA	41978.SAMN19225065.DXUU01000063	Low-quality	Genome-fragment	40.28	AAI-based (medium-confidence)	0	1
SPIRE_spire_mag_02817056.phages_lysogenic			host-associated, animal host, mammalian host, intestine, digestive tract, human host	NA	k141_10278_fragment_2	High-quality	High-quality	100	AAI-based (high-confidence)	23.23	1
GTDB_GCA_016215735.1_genomic.phages_lytic	38.7027	-122.519	fresh water, aquatic	groundwater	JACRIA010000061.1	Low-quality	Genome-fragment	4.66	AAI-based (medium-confidence)	0	1
SPIRE_spire_mag_00142686.phages_lytic_sequence#5			anthropogenic, sludge	NA	k141_575895	Low-quality	Genome-fragment	30.65	HMM-based (lower-bound)	0	1
GTDB_GCF_000023245.1_genomic.phages_lysogenic_sequence#3			NA	none	NC_013093.1	Low-quality	Genome-fragment	36.84	HMM-based (lower-bound)	0	1
GTDB_GCF_001513955.1_genomic.phages_lysogenic_sequence#2			NA	none	NZ_KQ948148.1	Medium-quality	Genome-fragment	78.44	HMM-based (lower-bound)	0	1
SPIRE_spire_mag_01707517.phages_lysogenic	55.86	-3.21	rumen, host-associated, animal host, digestive tract	NA	k141_1345867	Low-quality	Genome-fragment	14.47	HMM-based (lower-bound)	0	1
SPIRE_spire_mag_00880668.phages_lysogenic	50.08	18.57	aquatic, anthropogenic	NA	k141_629121_fragment_1	Low-quality	Genome-fragment	5.91	HMM-based (lower-bound)	0	1
SPIRE_spire_mag_01085296.phages_lytic	39.7127	20.814	fresh water, aquatic, stream	NA	k141_118061	Low-quality	Genome-fragment	3.76	AAI-based (medium-confidence)	0	1
GTDB_GCA_009924985.1_genomic.phages_lytic_sequence#8			aquatic	water samples from lakes and estuaries along the Chattahoochee River collected between June/2010 and December/2014	RFQL01000170.1	Low-quality	Genome-fragment	7.36	AAI-based (high-confidence)	0	1
SPIRE_spire_mag_00262663.phages_lytic	51.17	10.45	host-associated, animal host, digestive tract, intestine	NA	k141_161307	Low-quality	Genome-fragment	18.13	HMM-based (lower-bound)	0	1
GTDB_GCF_002893625.1_genomic.phages_lysogenic			check NCBI isolation source	surface-sterilized bark	NZ_PKMZ01000005.1	Low-quality	Genome-fragment	19.43	HMM-based (lower-bound)	0	1
GTDB_GCA_000333335.1_genomic.phages_lytic_sequence#6			NA	none	BACX01000017.1	Low-quality	Genome-fragment	5.51	HMM-based (lower-bound)	0	1
SPIRE_spire_mag_01945204.phages_lytic_sequence#8	43.3	-89.38	plant host, host-associated, agriculture, plant litter, anthropogenic, cropland, terrestrial	NA	k141_1055632	Low-quality	Genome-fragment	1.58	HMM-based (lower-bound)	0	1
GTDB_GCF_005502275.1_genomic.phages_lysogenic_sequence#5			check NCBI isolation source	silage	NZ_SWLZ01000024.1	Medium-quality	Genome-fragment	79.18	AAI-based (medium-confidence)	0	1
SPIRE_spire_mag_00868180.phages_lysogenic_sequence#2	-2.05	29.2062	lentic, low salinity, sediment, fresh water, aquatic, salinity, lacustrine	NA	k141_1503933_fragment_1	Low-quality	Genome-fragment	7.82	HMM-based (lower-bound)	4.4	1
SPIRE_spire_mag_01630733.phages_lytic_sequence#2	38.42	-109.41	terrestrial, soil	NA	k141_15230	Low-quality	Genome-fragment	10.87	AAI-based (medium-confidence)	0	1
GTDB_GCF_015547515.1_genomic.phages_lysogenic			host-associated	stool	NZ_JADMVE010000008.1	Complete	High-quality	100	Provirus (medium-confidence)	24.03	1
NCBI_GCF_019890715.1_ASM1989071v1_genomic.phages_lysogenic			host-associated	root	NZ_JAINZY010000010.1	Low-quality	Genome-fragment	15.8	HMM-based (lower-bound)	0	1
GTDB_GCF_000719775.1_genomic.phages_lysogenic_sequence#2			NA	none	NZ_JOHR01000031.1	Medium-quality	Genome-fragment	89.51	AAI-based (high-confidence)	0	1
SPIRE_specI_v4_08881.phages_lytic_sequence#7			host-associated, animal host, intestine, digestive tract	NA	2044939.SAMEA5280086.CAAEUI010000060	Low-quality	Genome-fragment	10.13	AAI-based (medium-confidence)	39.71	1
GTDB_GCF_000382705.1_genomic.phages_lytic_sequence#3	37.26	127.02	NA	none	NZ_ARQE01000030.1	Low-quality	Genome-fragment	16.85	AAI-based (high-confidence)	0	1
SPIRE_spire_mag_00297264.phages_lytic_sequence#8	18.321	-65.8172	terrestrial, forest, soil	NA	k141_2062807	Low-quality	Genome-fragment	8.28	AAI-based (medium-confidence)	0	1
GTDB_GCA_900320765.1_genomic.phages_lytic_sequence#4			NA	none	ONTN01000090.1	Low-quality	Genome-fragment	19.84	AAI-based (medium-confidence)	0	1
SPIRE_spire_mag_00723052.phages_lytic	-68.5558	78.1913	lentic, saline water, aquatic, high salinity, salinity	NA	k141_185242	Low-quality	Genome-fragment	10.27	HMM-based (lower-bound)	0	1
SPIRE_spire_mag_01866333.phages_lytic_sequence#3			hospital, wastewater, built environment, sewage, anthropogenic	NA	k141_165136	Low-quality	Genome-fragment	12.82	AAI-based (medium-confidence)	11.36	1
GTDB_GCA_016866215.1_genomic.phages_lytic	-6.2556	29.5108	aquatic	freshwater lake	VGNE01000098.1	Low-quality	Genome-fragment	6.74	HMM-based (lower-bound)	0	1
SPIRE_spire_mag_02746658.phages_lytic	28.6611	-98.6432	host-associated, animal host, digestive tract, intestine	NA	k141_49398	Low-quality	Genome-fragment	10.95	AAI-based (high-confidence)	0	1
SPIRE_spire_mag_00055650.phages_lytic			aquatic, groundwater	NA	k141_64978	Low-quality	Genome-fragment	13.44	HMM-based (lower-bound)	0	1.01
SPIRE_specI_v4_02207.phages_lytic			rumen, host-associated, animal host, digestive tract	NA	165186.SAMEA6150487.CACYXG010000079	Low-quality	Genome-fragment	10.26	AAI-based (medium-confidence)	0	1
GTDB_GCA_003281185.1_genomic.phages_lysogenic	23.75	-158	marine, aquatic	single cell amplified by WGA-X; seawater	QCCS01000003.1	Low-quality	Genome-fragment	0.98	HMM-based (lower-bound)	67.87	1
GTDB_GCF_000220045.1_genomic.phages_lytic_sequence#2			check NCBI isolation source	biological product [ENVO:02000043]	NZ_AFQT01000003.1	Low-quality	Genome-fragment	10.15	AAI-based (high-confidence)	0	1
SPIRE_spire_mag_01789465.phages_lysogenic	-2.48338	117.89	host-associated, age group, adolescent, animal host, mammalian host, intestine, digestive tract, human host	NA	k119_45913	High-quality	High-quality	95.02	AAI-based (high-confidence)	6.51	1
SPIRE_spire_mag_02544018.phages_lysogenic	22.8152	108.328	host-associated, animal host, mammalian host, digestive tract, intestine	NA	k141_73296_fragment_1	Low-quality	Genome-fragment	4.81	HMM-based (lower-bound)	25	1
GTDB_GCF_015477765.1_genomic.phages_lysogenic_sequence#2			host-associated	sputum	NZ_JADLQQ010000015.1	Low-quality	Genome-fragment	31.97	HMM-based (lower-bound)	0	1
GTDB_GCF_014635325.1_genomic.phages_lysogenic			NA	none	NZ_BMCT01000001.1	Low-quality	Genome-fragment	39.95	AAI-based (medium-confidence)	0	1
GTDB_GCA_017454855.1_genomic.phages_lytic_sequence#10			host-associated	ruminant gastrointestinal tract	JAFTCE010000077.1	Low-quality	Genome-fragment	5.19	AAI-based (medium-confidence)	0	1
SPIRE_spire_mag_00991651.phages_lytic_sequence#2	40.52	-98.05	host-associated, animal host, digestive tract, intestine	NA	k141_481611	Low-quality	Genome-fragment	4.43	HMM-based (lower-bound)	0	1
SPIRE_spire_mag_02517989.phages_lytic_sequence#5			host-associated, animal host, mammalian host, digestive tract, intestine	NA	k141_20840	Low-quality	Genome-fragment	8.04	HMM-based (lower-bound)	0	1
SPIRE_spire_mag_01586372.phages_lytic	37.83	-122.29	terrestrial, soil, anthropogenic	NA	k141_282975	Low-quality	Genome-fragment	3.36	HMM-based (lower-bound)	0	1
SPIRE_spire_mag_01621837.phages_lytic	22.4062	114.213	wastewater, aquatic, built environment, sludge, anthropogenic, terrestrial	NA	k141_75550	Not-determined	Genome-fragment			0	1
SPIRE_spire_mag_00586046.phages_lytic_sequence#5			host-associated, animal host, digestive tract, intestine	NA	k141_220380	Low-quality	Genome-fragment	12.58	HMM-based (lower-bound)	0	1
GTDB_GCA_007128135.1_genomic.phages_lytic_sequence#2	52.11	79.17	aquatic	hypersaline soda lake sediment	SKYA01000019.1	Low-quality	Genome-fragment	16.64	AAI-based (medium-confidence)	0	1
SPIRE_spire_mag_00727008.phages_lytic	-68.5958	78.1913	lentic, saline water, aquatic, high salinity, salinity	NA	k141_350734	Not-determined	Genome-fragment			0	1
SPIRE_spire_mag_01581444.phages_lytic_sequence#12	18.92	-108.8	aquatic, marine	NA	k141_175501	Low-quality	Genome-fragment	4.13	AAI-based (medium-confidence)	0	1
GTDB_GCF_012767755.2_genomic.phages_lysogenic_sequence#3			NA	none	NZ_AP023189.1	High-quality	High-quality	100	AAI-based (medium-confidence)	0	1
SPIRE_specI_v4_21399.phages_lytic_sequence#3			host-associated, animal host, mammalian host, digestive tract	NA	166.SAMN16343086.JAFRNB010000109	Not-determined	Genome-fragment			0	1
SPIRE_spire_mag_01905460.phages_lytic_sequence#2			terrestrial, soil	NA	k119_158518	Low-quality	Genome-fragment	4.86	AAI-based (medium-confidence)	0	1
SPIRE_spire_mag_02511172.phages_lytic_sequence#34	22.8152	108.328	host-associated, animal host, mammalian host, digestive tract, intestine	NA	k141_963899	Low-quality	Genome-fragment	4.65	AAI-based (medium-confidence)	0	1.01
GTDB_GCF_014193285.1_genomic.phages_lysogenic_sequence#4			NA	none	NZ_JACHZE010000003.1	Medium-quality	Genome-fragment	86.41	AAI-based (high-confidence)	0	1
SPIRE_spire_mag_00999909.phages_lytic	33.9301	-83.5517	low salinity, fresh water, aquatic, lotic, salinity, stream	NA	k141_77825	Low-quality	Genome-fragment	11.51	HMM-based (lower-bound)	0	1
SPIRE_spire_mag_01743413.phages_lytic_sequence#8	43.0995	-89.4045	lentic, low salinity, fresh water, aquatic, alkaline, ph, salinity, lacustrine	NA	k141_1459086	Low-quality	Genome-fragment	6.13	AAI-based (medium-confidence)	0	1
NCBI_GCF_000269565.1_PB_Copr_sp_D6_V1_genomic.phages_lysogenic_sequence#4			check NCBI isolation source	biological product [ENVO:02000043]	NZ_AKCB01000004.1	Low-quality	Genome-fragment	49.13	HMM-based (lower-bound)	0	1
SPIRE_spire_mag_00919409.phages_lytic_sequence#4	49.07	-89.41	soil, very low temperature, forest, temperature, terrestrial	NA	k119_241134	Medium-quality	Genome-fragment	55.92	AAI-based (medium-confidence)	0	1
GTDB_GCF_018732085.1_genomic.phages_lysogenic_sequence#4			host-associated	rhizosphere of green pepper in Lichuan City	NZ_CP076103.1	High-quality	High-quality	93.75	AAI-based (medium-confidence)	16.37	1
NCBI_GCF_014843905.1_ASM1484390v1_genomic.phages_lytic			host-associated	root nodule	NZ_LPVS01000002.1	Low-quality	Genome-fragment	7.07	AAI-based (medium-confidence)	0	1.01
GTDB_GCF_000307105.1_genomic.phages_lysogenic_sequence#2			NA	none	NC_018645.1	Low-quality	Genome-fragment	37.28	HMM-based (lower-bound)	13.11	1
GTDB_GCA_009885205.1_genomic.phages_lytic_sequence#4	81.82	-71	check NCBI isolation source	sediment	VFLE01000221.1	Low-quality	Genome-fragment	0.6	HMM-based (lower-bound)	0	1
SPIRE_spire_mag_01940619.phages_lysogenic_sequence#2			rumen, host-associated, animal host, digestive tract	NA	k115_451467_fragment_1	Low-quality	Genome-fragment	36.75	AAI-based (medium-confidence)	0	1
NCBI_GCF_003721215.1_ASM372121v1_genomic.phages_lytic_sequence#10			terrestrial	soil	NZ_RIBZ01000116.1	Low-quality	Genome-fragment	6.67	HMM-based (lower-bound)	40.56	1
SPIRE_spire_mag_01807708.phages_lytic			aquatic, marine, pelagic	NA	k141_763895	Low-quality	Genome-fragment	18.18	AAI-based (medium-confidence)	0	1
SPIRE_spire_mag_01845275.phages_lytic_sequence#15	37.0902	-95.7128	terrestrial, built environment, anthropogenic	NA	k141_8845	Low-quality	Genome-fragment	5.86	HMM-based (lower-bound)	0	1
SPIRE_spire_mag_02012749.phages_lytic_sequence#2			aquatic, marine, pelagic	NA	k141_229068	Not-determined	Genome-fragment			0	1
SPIRE_spire_mag_01091309.phages_lytic_sequence#3	13.6929	-89.2182	host-associated, built environment, animal host, anthropogenic, mammalian host, terrestrial, intestine, digestive tract, human host	NA	k141_16810	Low-quality	Genome-fragment	39.4	AAI-based (medium-confidence)	0	1
SPIRE_spire_mag_02597441.phages_lytic_sequence#332			aquatic, marine	NA	k141_142736	Low-quality	Genome-fragment	13.36	AAI-based (high-confidence)	0	1
SPIRE_spire_mag_01276655.phages_lysogenic	35.8617	104.195	host-associated, adult, age group, animal host, mammalian host, mouth, digestive tract, human host	NA	k119_9158_fragment_1	Medium-quality	Genome-fragment	89.67	AAI-based (high-confidence)	11.07	1
SPIRE_specI_v4_37912.phages_lytic_sequence#14			animal host, host-associated, mammalian host, digestive tract, intestine	NA	2136183.SAMN08772518.PYIX02000072	Low-quality	Genome-fragment	10.21	HMM-based (lower-bound)	0	1
GTDB_GCF_009720145.1_genomic.phages_lysogenic_sequence#3			anthropogenic, aquatic	activated sludge of wastewater treatment plants	NZ_CP046252.1	Medium-quality	Genome-fragment	88.57	AAI-based (medium-confidence)	15.77	1
GTDB_GCA_003646525.1_genomic.phages_lytic_sequence#12	29.5242	-113.57	marine	deep-sea hydrothermal vent sediments from dive 4571_4 depth 0-3 cm	QMKU01000198.1	Low-quality	Genome-fragment	9.62	AAI-based (high-confidence)	0	1
SPIRE_spire_mag_02976773.phages_lytic_sequence#15	48.3333	15.75	host-associated, animal host, digestive tract, intestine	NA	k141_22029	Low-quality	Genome-fragment	18.15	AAI-based (high-confidence)	0	1
SPIRE_specI_v4_00901.phages_lysogenic			plant host, host-associated, rhizosphere, terrestrial, soil	NA	1909294.SAMEA4707758.UCGD01000038	High-quality	High-quality	97.53	AAI-based (high-confidence)	15.13	1
GTDB_GCA_903930665.1_genomic.phages_lytic_sequence#7			fresh water	pond	CAIYZI010000542.1	Low-quality	Genome-fragment	18.05	AAI-based (high-confidence)	0	1
SPIRE_spire_mag_01791975.phages_lytic_sequence#13			aquatic, marine	NA	k141_264843	Low-quality	Genome-fragment	2.9	AAI-based (medium-confidence)	0	1
SPIRE_spire_mag_02397749.phages_lytic_sequence#4			host-associated, animal host, digestive tract, mammalian host	NA	k141_170627	Low-quality	Genome-fragment	8.76	AAI-based (high-confidence)	0	1
SPIRE_specI_v4_00124.phages_lysogenic_sequence#2			animal host, infant, host-associated, mammalian host, age group, human host, digestive tract, intestine	NA	985002.SAMEA2007998.CCEN01000001	Low-quality	Genome-fragment	18.94	AAI-based (high-confidence)	0	1.02
GTDB_GCA_017935265.1_genomic.phages_lytic			host-associated	ruminant gastrointestinal tract	JAGBHX010000022.1	Low-quality	Genome-fragment	6.02	HMM-based (lower-bound)	0	1
GTDB_GCA_011525185.1_genomic.phages_lytic_sequence#2	-19.9326	146.519	host-associated, aquatic	coral reef seawater	WTIQ01000317.1	Low-quality	Genome-fragment	8.2	AAI-based (medium-confidence)	0	1
SPIRE_spire_mag_00000302.phages_lytic			insect host, host-associated, animal host, digestive tract, intestine	NA	k141_1212640	Low-quality	Genome-fragment	5.88	AAI-based (medium-confidence)	0	1
SPIRE_specI_v4_39361.phages_lytic_sequence#4			mine, anthropogenic, aquatic, contaminated	NA	1948556.SAMN06454536.DIFE01000148	Low-quality	Genome-fragment	6.42	HMM-based (lower-bound)	0	1
SPIRE_spire_mag_02768239.phages_lytic_sequence#6	63.39	14.46	lentic, low salinity, fresh water, aquatic, neutral ph range, ph, salinity, lacustrine	NA	k141_792084	Not-determined	Genome-fragment			0	1
GTDB_GCF_014132355.1_genomic.phages_lysogenic			check NCBI isolation source	low tide zone	NZ_BLZO01000187.1	Not-determined	Genome-fragment			0	1
GTDB_GCF_000169375.1_genomic.phages_lytic			NA	none	NZ_AAXY01000045.1	Low-quality	Genome-fragment	16.11	HMM-based (lower-bound)	0	1
GTDB_GCF_001654835.1_genomic.phages_lysogenic_sequence#8			check NCBI isolation source	snail	NZ_LXEP01000044.1	High-quality	High-quality	100	AAI-based (medium-confidence)	0	1
SPIRE_spire_mag_00490916.phages_lytic_sequence#3	42.3948	-85.3738	plant host, host-associated, soil, terrestrial, rhizosphere	NA	k141_4038626	Low-quality	Genome-fragment	3.43	HMM-based (lower-bound)	0	1
SPIRE_specI_v4_00363.phages_lysogenic_sequence#7			NA	NA	1159488.SAMEA2272469.CAJL01000012	Low-quality	Genome-fragment	14.11	HMM-based (lower-bound)	18.89	1.01
SPIRE_specI_v4_17846.phages_lysogenic_sequence#2			temperature, salinity, ph, spring, aquatic, high temperature, lotic, hot spring, fresh water, low salinity, neutral ph range, sediment	NA	277.SAMN09639630.DSWI01000016	High-quality	High-quality	100	AAI-based (high-confidence)	0	1
GTDB_GCA_017940245.1_genomic.phages_lysogenic			host-associated	ruminant gastrointestinal tract	JAGAYZ010000037.1	Low-quality	Genome-fragment	18.82	AAI-based (high-confidence)	31.62	1
SPIRE_spire_mag_02090715.phages_lytic_sequence#2			estuary, aquatic, brackish water, sediment	NA	k141_2343353	Low-quality	Genome-fragment	6.06	HMM-based (lower-bound)	0	1
GTDB_GCF_005434915.1_genomic.phages_lysogenic			host-associated	a rhizosphere mudflat of a halophyte	NZ_SKCG01000002.1	Not-determined	Genome-fragment			0	1
SPIRE_spire_mag_02482860.phages_lytic_sequence#4			terrestrial, aquatic, ice	NA	k119_24026	Low-quality	Genome-fragment	6.85	AAI-based (medium-confidence)	0	1
SPIRE_spire_mag_02088129.phages_lytic_sequence#15			lentic, sediment, very high salinity, aquatic, salinity	NA	k141_159666	Low-quality	Genome-fragment	1.68	HMM-based (lower-bound)	0	1.01
SPIRE_spire_mag_01842403.phages_lytic_sequence#7			wetland, sediment, aquatic, brackish water, littoral, terrestrial	NA	k141_1916709	Low-quality	Genome-fragment	7.1	HMM-based (lower-bound)	0	1
SPIRE_spire_mag_02005098.phages_lytic_sequence#3			fresh water, aquatic, lacustrine	NA	k141_3161800	Not-determined	Genome-fragment			0	1
SPIRE_spire_mag_02180354.phages_lysogenic	22.8152	108.328	host-associated, animal host, mammalian host, digestive tract, intestine	NA	k141_1361789_fragment_1	Low-quality	Genome-fragment	48.49	AAI-based (high-confidence)	0	1
SPIRE_spire_mag_01582645.phages_lytic_sequence#16	18.92	-104.89	aquatic, marine	NA	k141_196469	Low-quality	Genome-fragment	2.34	AAI-based (high-confidence)	0	1
GTDB_GCF_014646755.1_genomic.phages_lytic_sequence#2			NA	none	NZ_BMNW01000028.1	Low-quality	Genome-fragment	27.01	AAI-based (high-confidence)	0	1
SPIRE_specI_v4_25763.phages_lysogenic_sequence#2			plant host, plant litter, host-associated, forest, terrestrial	NA	2775282.SAMN16237746.JACYUG010000012	Low-quality	Genome-fragment	24.09	HMM-based (lower-bound)	0	1
SPIRE_specI_v4_16675.phages_lysogenic			wetland, fresh water, terrestrial, aquatic, lacustrine	NA	2081523.SAMN20254039.JAIQFT010000004	Medium-quality	Genome-fragment	51.69	AAI-based (medium-confidence)	13.62	1
SPIRE_spire_mag_01958673.phages_lytic_sequence#6	33.8834	-83.4195	host-associated, soil, agriculture, animal host, anthropogenic, cropland, terrestrial	NA	k141_164691	Not-determined	Genome-fragment			0	1
GTDB_GCA_009929315.1_genomic.phages_lytic_sequence#5	-31.7647	-61.1083	host-associated	first pond of the CYC serial dairy industry stabilization pond system	SAAS01000027.1	Low-quality	Genome-fragment	10.98	HMM-based (lower-bound)	0	1
SPIRE_spire_mag_00531109.phages_lytic_sequence#13			rumen, host-associated, animal host, digestive tract	NA	k141_3453874	Low-quality	Genome-fragment	6.48	HMM-based (lower-bound)	0	1
SPIRE_spire_mag_00872152.phages_lytic_sequence#120	48.6569	-123.487	aquatic, marine	NA	k141_493577	Low-quality	Genome-fragment	1.92	HMM-based (lower-bound)	0	1.01
SPIRE_spire_mag_01707535.phages_lysogenic	55.86	-3.21	rumen, host-associated, animal host, digestive tract	NA	k141_726384_fragment_1	Low-quality	Genome-fragment	34.16	HMM-based (lower-bound)	10.99	1
GTDB_GCA_018716525.1_genomic.phages_lytic			NA	none	DVJV01000183.1	Low-quality	Genome-fragment	5.91	AAI-based (high-confidence)	0	1
SPIRE_spire_mag_02798308.phages_lytic_sequence#14			host-associated, saliva, animal host, mammalian host, mouth, digestive tract, human host	NA	k141_149995	Low-quality	Genome-fragment	17.11	AAI-based (high-confidence)	0	1.01
SPIRE_spire_mag_01041115.phages_lytic_sequence#16	0.287377	32.6393	aquatic, anthropogenic, lentic, wastewater	NA	k141_446858	Low-quality	Genome-fragment	17.25	AAI-based (medium-confidence)	0	1
SPIRE_spire_mag_01779624.phages_lysogenic	38.9767	-107.004	groundwater, fresh water, aquatic, soil, subsurface, terrestrial	NA	k141_48743	Low-quality	Genome-fragment	38.32	AAI-based (medium-confidence)	0	1
SPIRE_spire_mag_00176065.phages_lytic_sequence#2	-21.9879	-176.568	hydrothermal vent, sea floor, aquatic, very high temperature, benthic, temperature, marine, spring, lotic	NA	k141_25254	Not-determined	Genome-fragment			0	1
SPIRE_spire_mag_02162795.phages_lytic	22.8152	108.328	host-associated, animal host, mammalian host, digestive tract, intestine	NA	k141_98366	Low-quality	Genome-fragment	2.33	AAI-based (medium-confidence)	0	1
SPIRE_specI_v4_15166.phages_lysogenic			host-associated, animal host	NA	1919261.SAMN05959518.MPMX01000024	Low-quality	Genome-fragment	12.73	HMM-based (lower-bound)	0	1
SPIRE_spire_mag_01764256.phages_lytic			host-associated, animal host, digestive tract, intestine	NA	k141_95225	Low-quality	Genome-fragment	7.24	HMM-based (lower-bound)	0	1
SPIRE_specI_v4_30910.phages_lytic			animal host, host-associated, mammalian host, digestive tract, intestine	NA	2610880.SAMN12744776.WNLP01000020	Low-quality	Genome-fragment	7.39	AAI-based (medium-confidence)	0	1.09
SPIRE_spire_mag_02005101.phages_lytic_sequence#4			fresh water, aquatic, lacustrine	NA	k141_2599035	Low-quality	Genome-fragment	12.76	AAI-based (high-confidence)	0	1
GTDB_GCA_013298875.1_genomic.phages_lytic_sequence#6			fresh water, aquatic	freshwater Microcoleus biofilm	JAAFJH010000123.1	Not-determined	Genome-fragment			0	1
NCBI_GCF_024347395.1_ASM2434739v1_genomic.phages_lysogenic_sequence#3			NA	NA	NZ_AP025473.1	Medium-quality	Genome-fragment	79.19	AAI-based (medium-confidence)	0	1
SPIRE_spire_mag_02234153.phages_lytic			host-associated, animal host, mammalian host, intestine, digestive tract, human host	NA	k141_957565	High-quality	High-quality	97.01	AAI-based (medium-confidence)	10.47	1
SPIRE_spire_mag_00366563.phages_lytic_sequence#2	39.16	-84.52	host-associated, age group, adolescent, animal host, mammalian host, intestine, digestive tract, human host	NA	k119_10016	Low-quality	Genome-fragment	2.2	HMM-based (lower-bound)	0	1
SPIRE_spire_mag_00297386.phages_lysogenic_sequence#2	18.321	-65.8172	terrestrial, forest, soil	NA	k141_188748_fragment_1	Low-quality	Genome-fragment	7.77	AAI-based (medium-confidence)	0	1
SPIRE_specI_v4_06965.phages_lysogenic_sequence#2			host-associated, animal host, digestive tract	NA	172733.SAMEA4891506.URCE01000018	Low-quality	Genome-fragment	13.61	AAI-based (medium-confidence)	0	1
GTDB_GCA_014383215.1_genomic.phages_lytic	42.8967	30.6783	marine	Suspended Particulate Matter (SPM) from the Black Sea western gyre	JACNIG010000206.1	Low-quality	Genome-fragment	3.42	HMM-based (lower-bound)	0	1
GTDB_GCA_900551505.1_genomic.phages_lytic_sequence#3			host-associated	human gut	URWK01000146.1	Low-quality	Genome-fragment	10.45	AAI-based (medium-confidence)	0	1
SPIRE_spire_mag_01995713.phages_lytic_sequence#7	23.06	113.4	host-associated, animal host, digestive tract, intestine	NA	k99_224620	Not-determined	Genome-fragment			0	1
SPIRE_spire_mag_02551064.phages_lytic_sequence#2	22.8152	108.328	host-associated, animal host, mammalian host, digestive tract, intestine	NA	k141_719648	Low-quality	Genome-fragment	5.34	AAI-based (medium-confidence)	0	1
SPIRE_specI_v4_14592.phages_lytic_sequence#6			rumen, host-associated, animal host, digestive tract	NA	172733.SAMEA6149146.CACWXY010000109	Low-quality	Genome-fragment	5.75	HMM-based (lower-bound)	0	1
SPIRE_spire_mag_02768230.phages_lytic_sequence#5	58.34	16.2	lentic, low salinity, fresh water, aquatic, neutral ph range, ph, salinity, lacustrine	NA	k141_705349	Low-quality	Genome-fragment	11.26	AAI-based (high-confidence)	0	1
SPIRE_spire_mag_01356902.phages_lysogenic_sequence#3			host-associated, adult, age group, animal host, mammalian host, mouth, digestive tract, human host	NA	k119_54869	High-quality	High-quality	98.56	AAI-based (high-confidence)	0	1
SPIRE_spire_mag_02505664.phages_lytic_sequence#5			host-associated, animal host, mammalian host, digestive tract, intestine	NA	k141_76301	Low-quality	Genome-fragment	9.34	AAI-based (high-confidence)	0	1
GTDB_GCA_009886035.1_genomic.phages_lytic_sequence#2	81.82	-71	check NCBI isolation source	sediment	VFJN01000158.1	Low-quality	Genome-fragment	21.45	AAI-based (medium-confidence)	0	1
SPIRE_spire_mag_02234259.phages_lytic			host-associated, animal host, mammalian host, intestine, digestive tract, human host	NA	k141_353669	Medium-quality	Genome-fragment	61.54	HMM-based (lower-bound)	0	1
SPIRE_spire_mag_00035792.phages_lytic			aquatic, marine, sediment	NA	k141_2053245	Low-quality	Genome-fragment	12.08	AAI-based (medium-confidence)	11.26	1
GTDB_GCA_003645385.1_genomic.phages_lytic_sequence#3	27.015	-111.379	marine	deep-sea hydrothermal vent sediments from dive 4569_9 depth 9-12 cm	QNEY01000002.1	Complete	High-quality	100	DTR (high-confidence)	0	1.01
GTDB_GCF_001936595.1_genomic.phages_lytic			NA	none	NZ_MLBG01000113.1	Low-quality	Genome-fragment	26.28	AAI-based (medium-confidence)	0	1
SPIRE_spire_mag_00808406.phages_lytic_sequence#59			terrestrial, forest, soil	NA	k141_4866517	Low-quality	Genome-fragment	39.26	HMM-based (lower-bound)	0	1
SPIRE_spire_mag_00308286.phages_lysogenic_sequence#3			host-associated, animal host, mammalian host, digestive tract, intestine	NA	k141_3433040	High-quality	High-quality	100	AAI-based (high-confidence)	0	1.01
GTDB_GCF_000820145.1_genomic.phages_lysogenic			NA	none	NZ_CDBW01000041.1	High-quality	High-quality	100	AAI-based (high-confidence)	0	1
SPIRE_spire_mag_02579206.phages_lytic_sequence#2			coral reef, host-associated, aquatic, animal host, marine	NA	k141_1146923	Low-quality	Genome-fragment	13.57	HMM-based (lower-bound)	0	1
SPIRE_spire_mag_01665356.phages_lytic			anthropogenic, sludge	NA	k141_1766	Low-quality	Genome-fragment	9.26	AAI-based (medium-confidence)	0	1
NCBI_GCF_002268635.1_ASM226863v1_genomic.phages_lysogenic			fresh water, aquatic	Freshwater Pond	NZ_NHNI01000001.1	High-quality	High-quality	100	AAI-based (medium-confidence)	0	2.18
GTDB_GCA_900544635.1_genomic.phages_lytic			host-associated	human gut	UQVV01000191.1	Low-quality	Genome-fragment	12.44	AAI-based (high-confidence)	0	1
SPIRE_specI_v4_25665.phages_lytic_sequence#5			sludge, temperature, anaerobic, ph, anthropogenic, medium temperature, oxygen level, neutral ph range, terrestrial	NA	1872519.SAMN12995728.JACSRL010000778	Low-quality	Genome-fragment	8.94	AAI-based (high-confidence)	0	1
SPIRE_spire_mag_02074454.phages_lytic	48.8464	14.4876	lentic, low salinity, fresh water, aquatic, very low temperature, temperature, terrestrial, salinity	NA	k141_5795838	Low-quality	Genome-fragment	8.8	AAI-based (high-confidence)	0	1
SPIRE_spire_mag_02197819.phages_lysogenic_sequence#2			estuary, aquatic, brackish water	NA	k141_710026_fragment_1	Low-quality	Genome-fragment	9.71	HMM-based (lower-bound)	0	1
SPIRE_spire_mag_01667533.phages_lytic_sequence#4			terrestrial, host-associated, rhizosphere, plant host	NA	k141_1645196	Low-quality	Genome-fragment	4.32	HMM-based (lower-bound)	0	1
GTDB_GCA_002711215.1_genomic.phages_lysogenic			marine, aquatic	marine water sample	PAHA01000052.1	Not-determined	Genome-fragment			0	1
GTDB_GCA_009917485.1_genomic.phages_lytic_sequence#10	39.59	116.23	host-associated	animal manure	QZDT01000100.1	Low-quality	Genome-fragment	3.08	HMM-based (lower-bound)	0	1
GTDB_GCF_001544755.2_genomic.phages_lysogenic			terrestrial	soil	NZ_FCOF02000045.1	Medium-quality	Genome-fragment	55.49	AAI-based (medium-confidence)	0	1
GTDB_GCF_005281825.1_genomic.phages_lysogenic_sequence#2			NA	none	NZ_SZXU01000003.1	High-quality	High-quality	95.52	AAI-based (medium-confidence)	0	1.02
SPIRE_spire_mag_02088877.phages_lytic_sequence#14			very high salinity, fresh water, aquatic, salinity, lacustrine	NA	k141_64087	Low-quality	Genome-fragment	14.08	AAI-based (high-confidence)	0	1
SPIRE_spire_mag_01164737.phages_lytic	54.1883	7.9	aquatic, marine	NA	k141_655859	Low-quality	Genome-fragment	4.53	HMM-based (lower-bound)	0	1
GTDB_GCF_003314995.1_genomic.phages_lysogenic			NA	none	NZ_QNRH01000016.1	Low-quality	Genome-fragment	44.8	AAI-based (medium-confidence)	0	1.01
SPIRE_spire_mag_02305502.phages_lytic_sequence#14			aquatic, marine	NA	k119_457334	Not-determined	Genome-fragment			0	1
SPIRE_specI_v4_14528.phages_lysogenic			animal host, host-associated, mammalian host, human host, digestive tract, intestine	NA	72407.SAMN07565840.CP023134	High-quality	High-quality	92.12	AAI-based (high-confidence)	0	1
SPIRE_spire_mag_02403279.phages_lysogenic			host-associated, animal host, mammalian host, digestive tract, intestine	NA	k141_420945_fragment_1	Medium-quality	Genome-fragment	57.48	AAI-based (high-confidence)	0	1
SPIRE_spire_mag_02555275.phages_lytic	20.02	110.349	host-associated, animal host, mammalian host, digestive tract, intestine	NA	k141_900521	Low-quality	Genome-fragment	13.9	AAI-based (high-confidence)	0	1
GTDB_GCA_007117695.1_genomic.phages_lytic	52.11	79.17	aquatic	hypersaline soda lake brine	SKFZ01000017.1	Low-quality	Genome-fragment	11.79	AAI-based (medium-confidence)	0	1
SPIRE_spire_mag_02267853.phages_lysogenic	-36.8484	174.763	host-associated, age group, adolescent, animal host, mammalian host, intestine, digestive tract, human host	NA	k141_147390	Low-quality	Genome-fragment	1.18	AAI-based (medium-confidence)	0	1
SPIRE_spire_mag_01124896.phages_lytic_sequence#33			aquatic, marine, pelagic	NA	k141_157587	Low-quality	Genome-fragment	3.11	HMM-based (lower-bound)	0	1
SPIRE_spire_mag_01208699.phages_lytic	39.9	116.41	host-associated, animal host, digestive tract, intestine	NA	k141_59549	Not-determined	Genome-fragment			0	1
SPIRE_spire_mag_02374494.phages_lytic			host-associated, animal host, mammalian host, digestive tract, intestine	NA	k141_639203	Low-quality	Genome-fragment	8.86	AAI-based (high-confidence)	0	1
SPIRE_spire_mag_00379540.phages_lytic_sequence#33			fresh water, aquatic	NA	k141_434726	Low-quality	Genome-fragment	2.81	AAI-based (medium-confidence)	0	1
GTDB_GCA_016866735.1_genomic.phages_lytic	-6.2556	29.5108	aquatic	freshwater lake	VGLL01000051.1	Not-determined	Genome-fragment			0	1
SPIRE_spire_mag_02374029.phages_lytic			coral reef, host-associated, aquatic, animal host, marine	NA	k141_118191	Not-determined	Genome-fragment			0	1.01
GTDB_GCA_903924765.1_genomic.phages_lytic_sequence#5			aquatic	lake water	CAIYCT010000366.1	Low-quality	Genome-fragment	1.88	HMM-based (lower-bound)	0	1
SPIRE_spire_mag_00880337.phages_lytic_sequence#51	50.08	18.57	aquatic, anthropogenic	NA	k141_733870	Low-quality	Genome-fragment	5.7	AAI-based (medium-confidence)	0	1
GTDB_GCA_903881315.1_genomic.phages_lytic_sequence#4			aquatic	lake water	CAIRSR010000053.1	Medium-quality	Genome-fragment	58.99	AAI-based (medium-confidence)	0	1
SPIRE_spire_mag_00863177.phages_lysogenic_sequence#2			host-associated, animal host, digestive tract, intestine	NA	k133_155351	Not-determined	Genome-fragment			0	1
GTDB_GCA_900763885.1_genomic.phages_lytic_sequence#6			host-associated	human stool	CAAFLY010000064.1	Low-quality	Genome-fragment	4.87	AAI-based (high-confidence)	0	1
SPIRE_specI_v4_13905.phages_lytic_sequence#4			lentic, salinity, aquatic, fresh water, low salinity, lacustrine	NA	181674.SAMEA6943824.CAIOMN010000069	Low-quality	Genome-fragment	1.55	AAI-based (medium-confidence)	0	1
SPIRE_spire_mag_00056926.phages_lysogenic			aquatic, groundwater	NA	k141_492708_fragment_1	Not-determined	Genome-fragment			0	1
SPIRE_specI_v4_32322.phages_lysogenic			brackish water, aquatic, estuary	NA	658457.SAMN04498043.LSSW01000030	High-quality	High-quality	100	AAI-based (high-confidence)	0	1
SPIRE_spire_mag_01753291.phages_lytic_sequence#3	43.0995	-89.4045	lentic, low salinity, fresh water, aquatic, alkaline, ph, salinity, lacustrine	NA	k141_319876	Low-quality	Genome-fragment	6.82	AAI-based (medium-confidence)	0	1
SPIRE_spire_mag_02088139.phages_lytic_sequence#7			lentic, sediment, very high salinity, aquatic, salinity	NA	k141_42356	Low-quality	Genome-fragment	24.56	AAI-based (medium-confidence)	0	1
GTDB_GCF_002902625.1_genomic.phages_lytic_sequence#6			check NCBI isolation source	Teat apex	NZ_PPRG01000117.1	Low-quality	Genome-fragment	2.86	AAI-based (high-confidence)	0	1
SPIRE_spire_mag_02036492.phages_lytic_sequence#5			fresh water, aquatic, very low temperature, temperature	NA	k141_1037355	Low-quality	Genome-fragment	1.59	HMM-based (lower-bound)	21.74	1
GTDB_GCF_001187845.1_genomic.phages_lysogenic	54.188	7.898	marine, aquatic	surface water of the southern North Sea	NZ_CP012160.1	Not-determined	Genome-fragment			0	1
SPIRE_spire_mag_02210680.phages_lytic_sequence#2			host-associated, animal host, mammalian host, digestive tract, intestine	NA	k141_972641	Low-quality	Genome-fragment	7.24	AAI-based (medium-confidence)	0	1
GTDB_GCA_002380805.1_genomic.phages_lysogenic			check NCBI isolation source	metal	DFWH01000003.1	Medium-quality	Genome-fragment	67.64	AAI-based (medium-confidence)	0	1
GTDB_GCA_016280845.1_genomic.phages_lytic_sequence#20	35.84	50.9391	host-associated	rumen	JAEEHO010000186.1	Complete	High-quality	100	DTR (medium-confidence)	0	1
SPIRE_spire_mag_00726601.phages_lysogenic	-68.5558	78.1913	lentic, saline water, aquatic, high salinity, salinity	NA	k141_168676	Medium-quality	Genome-fragment	79.25	AAI-based (medium-confidence)	0	1
SPIRE_spire_mag_00671453.phages_lytic_sequence#13			aquatic, spring, hot spring	NA	k141_220032	Low-quality	Genome-fragment	3.96	HMM-based (lower-bound)	0	1.02
SPIRE_spire_mag_01130707.phages_lytic_sequence#12	-17.7134	178.065	host-associated, animal host, mammalian host, intestine, digestive tract, human host	NA	k119_20253	Low-quality	Genome-fragment	16.66	AAI-based (medium-confidence)	0	1
GTDB_GCF_014905415.1_genomic.phages_lysogenic_sequence#3			NA	none	NZ_BNEO01000002.1	Medium-quality	Genome-fragment	87.92	AAI-based (high-confidence)	14.43	1
NCBI_GCF_026340005.1_ASM2634000v1_genomic.phages_lysogenic_sequence#4			NA	NA	NZ_JAPEPS010000001.1	High-quality	High-quality	100	AAI-based (high-confidence)	9.6	1
GTDB_GCF_000426105.1_genomic.phages_lysogenic			NA	NA	NZ_AUES01000008.1	Low-quality	Genome-fragment	20.79	AAI-based (medium-confidence)	0	1
GTDB_GCA_900765165.1_genomic.phages_lytic			host-associated	human stool	CAAFQR010000013.1	Not-determined	Genome-fragment			0	1
GTDB_GCA_017510445.1_genomic.phages_lytic			host-associated	ruminant gastrointestinal tract	JAFWNF010000001.1	Not-determined	Genome-fragment			0	1.01
SPIRE_spire_mag_00221531.phages_lytic_sequence#4	54.8641	12.0301	host-associated, animal host, mammalian host, digestive tract, intestine	NA	k115_262827	Low-quality	Genome-fragment	3.92	AAI-based (high-confidence)	0	1
GTDB_GCA_900769465.1_genomic.phages_lytic_sequence#11			host-associated	human stool	CAAGGT010000228.1	Low-quality	Genome-fragment	2.73	HMM-based (lower-bound)	0	1
SPIRE_spire_mag_01882802.phages_lytic_sequence#4	32.03	118.46	fresh water, aquatic, salinity, low salinity	NA	k119_7141	Low-quality	Genome-fragment	3.09	AAI-based (medium-confidence)	0	1
SPIRE_spire_mag_00494102.phages_lytic_sequence#4	42.3948	-85.3738	plant host, host-associated, soil, terrestrial, rhizosphere	NA	k141_5040670	Low-quality	Genome-fragment	28.33	AAI-based (medium-confidence)	0	1
SPIRE_spire_mag_01573892.phages_lytic_sequence#9			aquatic, contaminated, anthropogenic, mine	NA	k141_180936	Low-quality	Genome-fragment	2.11	HMM-based (lower-bound)	0	1
SPIRE_spire_mag_01870699.phages_lytic_sequence#12			rumen, host-associated, animal host, digestive tract	NA	k141_291195	Medium-quality	Genome-fragment	69.69	AAI-based (high-confidence)	0	1
SPIRE_spire_mag_00725120.phages_lytic_sequence#35	-68.4725	78.188	lentic, saline water, aquatic, high salinity, salinity	NA	k141_66510	Low-quality	Genome-fragment	1.26	HMM-based (lower-bound)	0	1
GTDB_GCF_004216535.1_genomic.phages_lysogenic_sequence#2			NA	none	NZ_SGWX01000001.1	Medium-quality	Genome-fragment	87.08	AAI-based (medium-confidence)	0	1
SPIRE_specI_v4_40288.phages_lytic_sequence#6			host-associated, animal host, intestine, digestive tract	NA	707003.SAMEA8805186.CAJTSZ010000073	Low-quality	Genome-fragment	24.76	AAI-based (medium-confidence)	0	1
GTDB_GCA_002898195.1_genomic.phages_lysogenic			marine	sub-seafloor sulfide deposits	BDTN01000027.1	Not-determined	Genome-fragment			0	1
GTDB_GCF_003670275.1_genomic.phages_lytic_sequence#2			host-associated	blood	NZ_QXJF01000030.1	Not-determined	Genome-fragment			0	1
SPIRE_specI_v4_25671.phages_lytic_sequence#5			groundwater, fresh water, alkaline, ph, terrestrial, aquatic, subsurface	NA	2447898.SAMN12995741.JACSRY010000243	Low-quality	Genome-fragment	24.41	AAI-based (medium-confidence)	0	1
SPIRE_spire_mag_02031952.phages_lytic_sequence#2			fresh water, aquatic, lacustrine	NA	k141_12255	Low-quality	Genome-fragment	8.65	HMM-based (lower-bound)	0	1
GTDB_GCF_010686685.1_genomic.phages_lysogenic			terrestrial	soil	NZ_JAAGWD010000001.1	Medium-quality	Genome-fragment	53.6	HMM-based (lower-bound)	6.24	1.01
GTDB_GCA_000702025.1_genomic.phages_lysogenic			NA	none	JNKJ01000037.1	Low-quality	Genome-fragment	32.33	AAI-based (medium-confidence)	0	1
SPIRE_spire_mag_02584872.phages_lytic			host-associated, animal host, mammalian host, mouth, digestive tract, human host	NA	k141_9553	Low-quality	Genome-fragment	31.04	AAI-based (medium-confidence)	0	1
GTDB_GCF_000745065.1_genomic.phages_lytic			NA	none	NZ_JQNC01000004.1	Not-determined	Genome-fragment			0	2.08
SPIRE_spire_mag_02482724.phages_lytic_sequence#6			aquatic, groundwater	NA	k141_320846	Low-quality	Genome-fragment	5.78	HMM-based (lower-bound)	8.24	1
SPIRE_spire_mag_00872152.phages_lytic_sequence#264	48.6569	-123.487	aquatic, marine	NA	k141_361205	Low-quality	Genome-fragment	11.85	AAI-based (high-confidence)	0	1
SPIRE_spire_mag_01485824.phages_lytic	26.5008	-80.2398	terrestrial, soil, anthropogenic, wetland	NA	k141_2537205	Low-quality	Genome-fragment	29.69	AAI-based (medium-confidence)	0	1
SPIRE_spire_mag_00056566.phages_lytic			aquatic, marine, sediment	NA	k141_3708434	Not-determined	Genome-fragment			0	1.01
SPIRE_spire_mag_02766164.phages_lytic	67.93	20.36	lentic, acidic, low salinity, fresh water, aquatic, ph, salinity, lacustrine	NA	k141_245389	Low-quality	Genome-fragment	0.73	AAI-based (medium-confidence)	0	1
GTDB_GCA_900472625.1_genomic.phages_lytic			NA	none	UCIT01000112.1	Low-quality	Genome-fragment	7.61	AAI-based (high-confidence)	0	1
SPIRE_spire_mag_02550854.phages_lysogenic	25.0453	102.71	host-associated, animal host, mammalian host, digestive tract, intestine	NA	k141_842903_fragment_1	Not-determined	Genome-fragment			0	1
SPIRE_spire_mag_01173378.phages_lytic	-76.9	160.9	terrestrial, very low temperature, temperature	NA	k141_104141	Low-quality	Genome-fragment	32.07	AAI-based (high-confidence)	29.31	1.01
SPIRE_spire_mag_00607370.phages_lytic_sequence#2	-34.1273	150.739	host-associated, animal host, mammalian host, digestive tract, intestine	NA	k141_34468	Low-quality	Genome-fragment	10.55	AAI-based (medium-confidence)	0	1
SPIRE_spire_mag_01958639.phages_lytic_sequence#5	33.8834	-83.4195	host-associated, soil, agriculture, animal host, anthropogenic, cropland, terrestrial	NA	k141_378514	Low-quality	Genome-fragment	8.05	HMM-based (lower-bound)	0	1
SPIRE_specI_v4_41167.phages_lysogenic			lentic, salinity, aquatic, fresh water, low salinity, lacustrine	NA	100233.SAMEA6952382.CAIXQV010000373	Low-quality	Genome-fragment	29.61	AAI-based (medium-confidence)	0	1
NCBI_GCF_001274875.1_ASM127487v1_genomic.phages_lysogenic_sequence#12			NA	none	NZ_CP010899.1	High-quality	High-quality	100	AAI-based (medium-confidence)	0	1
SPIRE_spire_mag_00078551.phages_lytic_sequence#7	28.11	-81.71	terrestrial, soil, agriculture, anthropogenic	NA	k141_399652	Low-quality	Genome-fragment	8.9	AAI-based (medium-confidence)	0	1
SPIRE_spire_mag_01870609.phages_lytic_sequence#3			rumen, host-associated, animal host, digestive tract	NA	k141_25537	Low-quality	Genome-fragment	6.46	HMM-based (lower-bound)	0	1
SPIRE_spire_mag_01824354.phages_lytic_sequence#16			terrestrial, soil, agriculture, anthropogenic	NA	k141_3670342	Low-quality	Genome-fragment	6.19	HMM-based (lower-bound)	0	1
SPIRE_spire_mag_01776082.phages_lytic_sequence#5	57.3222	20.0506	aquatic, medium salinity, very low temperature, brackish water, temperature, marine, salinity	NA	k141_272578	Not-determined	Genome-fragment			0	1
SPIRE_spire_mag_01281091.phages_lytic	37.8754	-122.248	wastewater, aquatic, sewage, sludge, anthropogenic, terrestrial	NA	k141_31406	Low-quality	Genome-fragment	3.97	AAI-based (medium-confidence)	0	1
SPIRE_spire_mag_00297355.phages_lysogenic	18.321	-65.8172	terrestrial, forest, soil	NA	k141_2668788	Low-quality	Genome-fragment	21.04	HMM-based (lower-bound)	0	1.01
SPIRE_spire_mag_00497992.phages_lytic_sequence#14			anthropogenic, sludge	NA	k141_216961	Not-determined	Genome-fragment			0	1
SPIRE_spire_mag_00933251.phages_lytic			anthropogenic, wastewater	NA	k141_430435	Not-determined	Genome-fragment			0	1
GTDB_GCA_017525025.1_genomic.phages_lysogenic_sequence#4			host-associated	ruminant gastrointestinal tract	JAFXUJ010000002.1	High-quality	High-quality	100	AAI-based (high-confidence)	0	1
GTDB_GCF_000712295.1_genomic.phages_lysogenic_sequence#3			check NCBI isolation source	goat	NZ_JMKI01000006.1	Medium-quality	Genome-fragment	50.74	HMM-based (lower-bound)	0	1.01
GTDB_GCF_011058215.1_genomic.phages_lysogenic			terrestrial	soil	NZ_JAALFG010000005.1	Medium-quality	Genome-fragment	74.78	AAI-based (high-confidence)	0	1
SPIRE_specI_v4_06627.phages_lysogenic			animal host, mouth, adult, host-associated, mammalian host, age group, human host, digestive tract	NA	1302863.SAMN02603400.CP004409	High-quality	High-quality	90.79	AAI-based (high-confidence)	0	1
GTDB_GCA_905204915.1_genomic.phages_lysogenic			host-associated	human gut	CAJLBR010000020.1	Low-quality	Genome-fragment	7.24	AAI-based (high-confidence)	50.79	1
GTDB_GCA_903958285.1_genomic.phages_lytic			aquatic	lake water	CAJBSR010000457.1	Low-quality	Genome-fragment	2.75	AAI-based (medium-confidence)	0	1
SPIRE_spire_mag_02369466.phages_lysogenic			host-associated, animal host, digestive tract, intestine	NA	k141_55286	Not-determined	Genome-fragment			0	1
GTDB_GCA_003152255.1_genomic.phages_lysogenic_sequence#6	68.3535	19.0472	terrestrial	permafrost active layer soil	PLZT01000356.1	Low-quality	Genome-fragment	6.99	HMM-based (lower-bound)	0	1
SPIRE_spire_mag_01872935.phages_lytic_sequence#3	38.7906	-75.1644	low salinity, fresh water, aquatic, lotic, salinity, stream	NA	k141_319608	Low-quality	Genome-fragment	14.28	AAI-based (medium-confidence)	0	1
SPIRE_specI_v4_04626.phages_lysogenic			plant host, rhizosphere, anthropogenic, host-associated, agriculture, terrestrial, soil	NA	2862676.SAMN20394465.JAHXYK010000002	Low-quality	Genome-fragment	4.12	HMM-based (lower-bound)	0	1
SPIRE_spire_mag_02963865.phages_lytic_sequence#15	61.21	25.11	lentic, low salinity, fresh water, aquatic, salinity, lacustrine	NA	k141_331709	Not-determined	Genome-fragment			0	1
SPIRE_specI_v4_09088.phages_lytic_sequence#2			anthropogenic, wastewater	NA	1895825.SAMN05660564.MKTV01000010	Low-quality	Genome-fragment	7.39	HMM-based (lower-bound)	0	1
SPIRE_spire_mag_01866115.phages_lytic_sequence#2			hospital, wastewater, built environment, sewage, anthropogenic	NA	k141_569448	Low-quality	Genome-fragment	2.54	HMM-based (lower-bound)	0	1
SPIRE_spire_mag_01815316.phages_lysogenic			aquatic, marine, pelagic	NA	k141_681334_fragment_1	Not-determined	Genome-fragment			0	1
SPIRE_spire_mag_02305502.phages_lytic_sequence#16			aquatic, marine	NA	k119_723306	Low-quality	Genome-fragment	1.83	HMM-based (lower-bound)	0	1
SPIRE_spire_mag_02029759.phages_lytic_sequence#4			fresh water, aquatic, stream, sediment	NA	k141_2546250	Not-determined	Genome-fragment			0	1
SPIRE_spire_mag_01654285.phages_lytic_sequence#2	38.627	-90.1994	host-associated, animal host, mammalian host, digestive tract, intestine	NA	k141_153904	Low-quality	Genome-fragment	12.67	AAI-based (medium-confidence)	0	1
SPIRE_spire_mag_02509260.phages_lytic_sequence#11	21.9162	95.956	host-associated, animal host, mammalian host, digestive tract, intestine	NA	k141_1108198	Low-quality	Genome-fragment	4.53	HMM-based (lower-bound)	0	1
GTDB_GCA_002694385.1_genomic.phages_lysogenic			marine, aquatic	marine water sample	NZMB01000023.1	Low-quality	Genome-fragment	5.85	AAI-based (medium-confidence)	12.44	1
GTDB_GCA_017405545.1_genomic.phages_lytic_sequence#3			host-associated	ruminant gastrointestinal tract	JAFRAF010000327.1	Low-quality	Genome-fragment	2.17	HMM-based (lower-bound)	0	1
GTDB_GCA_902766335.1_genomic.phages_lytic_sequence#3			host-associated	cattle rumen	CACXDI010000051.1	Not-determined	Genome-fragment			0	1
SPIRE_spire_mag_02432227.phages_lysogenic_sequence#2			host-associated, animal host, digestive tract, mammalian host	NA	k141_310567	High-quality	High-quality	100	AAI-based (medium-confidence)	0	1
NCBI_GCF_947251845.1_iyAthCord1.Wolbachia_sp_1.1_genomic.phages_lysogenic_sequence#2			NA	NA	NZ_OX366383.1	Low-quality	Genome-fragment	11.87	HMM-based (lower-bound)	28.7	1.05
SPIRE_spire_mag_01600238.phages_lysogenic_sequence#4	43.2922	-73.6044	groundwater, low salinity, acidic, fresh water, aquatic, subsurface, ph, terrestrial, salinity	NA	k141_2231814_fragment_1	Low-quality	Genome-fragment	8.98	AAI-based (medium-confidence)	0	1
SPIRE_specI_v4_03198.phages_lysogenic_sequence#2			host-associated, animal host	NA	172733.SAMEA4890883.UQEF01000001	Low-quality	Genome-fragment	34.02	AAI-based (medium-confidence)	0	1
SPIRE_spire_mag_00100800.phages_lytic			host-associated, insect host, animal host	NA	k141_146382	Low-quality	Genome-fragment	3.32	AAI-based (medium-confidence)	0	1
SPIRE_specI_v4_00543.phages_lytic_sequence#7			host-associated	NA	1002364.SAMN02299450.JH417519	Low-quality	Genome-fragment	6.27	AAI-based (high-confidence)	0	1
NCBI_GCF_001705785.1_ASM170578v1_genomic.phages_lysogenic	28.4196	114.029	check NCBI isolation source	rice	NZ_MDFG01000018.1	Not-determined	Genome-fragment			0	1
SPIRE_spire_mag_02035562.phages_lytic_sequence#4			fresh water, aquatic, lacustrine	NA	k141_112748	Medium-quality	Genome-fragment	51.73	AAI-based (high-confidence)	0	1
SPIRE_spire_mag_02508567.phages_lytic_sequence#10	21.9162	95.956	host-associated, animal host, mammalian host, digestive tract, intestine	NA	k141_44083	Medium-quality	Genome-fragment	80.18	AAI-based (medium-confidence)	0	1
SPIRE_spire_mag_01086052.phages_lysogenic	22	114	wastewater, aquatic, built environment, anthropogenic, terrestrial	NA	k141_556535	Low-quality	Genome-fragment	13.22	HMM-based (lower-bound)	0	1
SPIRE_spire_mag_01574562.phages_lysogenic_sequence#4			anthropogenic, mine	NA	k141_74161_fragment_2	Medium-quality	Genome-fragment	66.9	HMM-based (lower-bound)	22.45	1
SPIRE_spire_mag_00333339.phages_lytic_sequence#12	30.142	102.961	host-associated, animal host, mammalian host, digestive tract, intestine	NA	k141_142572	Low-quality	Genome-fragment	8.42	AAI-based (medium-confidence)	0	1
GTDB_GCA_002692855.1_genomic.phages_lytic_sequence#64			marine, aquatic	marine water sample	NZMJ01000120.1	Low-quality	Genome-fragment	9.67	AAI-based (high-confidence)	0	1
GTDB_GCA_003454845.1_genomic.phages_lytic_sequence#4			marine	marine	DMTB01000034.1	Low-quality	Genome-fragment	2.76	AAI-based (medium-confidence)	0	1
SPIRE_spire_mag_00787946.phages_lytic_sequence#2	55.3785	9.13193	host-associated, animal host, mammalian host, digestive tract, intestine	NA	k141_831198	Not-determined	Genome-fragment			0	1
GTDB_GCA_900769555.1_genomic.phages_lysogenic_sequence#2			host-associated	human stool	CAAGHA010000189.1	Low-quality	Genome-fragment	6.13	HMM-based (lower-bound)	0	1
NCBI_GCF_005886755.1_ASM588675v1_genomic.phages_lysogenic			terrestrial	soil	NZ_CP039710.1	Medium-quality	Genome-fragment	67.72	AAI-based (high-confidence)	11.78	1.01
GTDB_GCF_014196805.1_genomic.phages_lysogenic			NA	none	NZ_JACIEI010000001.1	Low-quality	Genome-fragment	9.44	HMM-based (lower-bound)	0	1
SPIRE_spire_mag_01585909.phages_lytic	37.83	-122.29	terrestrial, soil, anthropogenic	NA	k141_291069	Low-quality	Genome-fragment	10.17	HMM-based (lower-bound)	0	1.01
SPIRE_spire_mag_02374004.phages_lytic_sequence#5			host-associated, animal host, digestive tract, intestine	NA	k141_61825	Low-quality	Genome-fragment	23.93	AAI-based (high-confidence)	0	1
SPIRE_spire_mag_02101651.phages_lytic_sequence#21			estuary, aquatic, brackish water	NA	k141_945925	Low-quality	Genome-fragment	11.13	AAI-based (medium-confidence)	0	1
SPIRE_spire_mag_00522880.phages_lytic			anthropogenic, fermented food, food	NA	k119_37860	Low-quality	Genome-fragment	5.21	AAI-based (medium-confidence)	0	1
SPIRE_spire_mag_02189256.phages_lytic	22.8152	108.328	host-associated, animal host, mammalian host, digestive tract, intestine	NA	k141_1249414	Low-quality	Genome-fragment	17.95	HMM-based (lower-bound)	0	1
SPIRE_spire_mag_02675954.phages_lytic_sequence#3	25.69	100.19	host-associated, animal host, digestive tract, intestine	NA	k99_132105	Low-quality	Genome-fragment	18.34	AAI-based (medium-confidence)	0	1
GTDB_GCA_017935265.1_genomic.phages_lytic_sequence#3			host-associated	ruminant gastrointestinal tract	JAGBHX010000011.1	Low-quality	Genome-fragment	5.08	AAI-based (medium-confidence)	0	1
SPIRE_spire_mag_01876917.phages_lytic_sequence#2	44.5508	-123.25	low salinity, plant host, host-associated, soil, aquatic, fresh water, littoral, terrestrial, lotic, salinity, rhizosphere, stream	NA	k141_1226660	Not-determined	Genome-fragment			0	1
NCBI_GCF_900104735.1_IMG-taxon_2636416176_annotated_assembly_genomic.phages_lysogenic_sequence#2			NA	none	NZ_LT629746.1	Low-quality	Genome-fragment	46.11	AAI-based (medium-confidence)	15.61	1
SPIRE_specI_v4_13894.phages_lysogenic_sequence#2			lentic, salinity, ph, aquatic, fresh water, low salinity, neutral ph range, lacustrine	NA	156588.SAMEA6945809.CAJCBL010000112	Low-quality	Genome-fragment	27.26	HMM-based (lower-bound)	0	1
GTDB_GCF_007679495.1_genomic.phages_lysogenic_sequence#3			check NCBI isolation source	environmental	NZ_VEGP01000062.1	Medium-quality	Genome-fragment	62.32	AAI-based (medium-confidence)	0	1
GTDB_GCF_001484625.1_genomic.phages_lysogenic_sequence#2			terrestrial	woods soil	NZ_LNSV01000027.1	High-quality	High-quality	96.63	AAI-based (medium-confidence)	32.03	1
GTDB_GCF_009795805.1_genomic.phages_lytic_sequence#4			NA	none	NZ_WTEY01000026.1	Low-quality	Genome-fragment	20.94	HMM-based (lower-bound)	0	1
SPIRE_spire_mag_01940146.phages_lytic_sequence#5			rumen, host-associated, animal host, digestive tract	NA	k115_2870673	Low-quality	Genome-fragment	10.36	AAI-based (medium-confidence)	0	1
GTDB_GCA_905203195.1_genomic.phages_lytic_sequence#9			host-associated	human gut	CAJKVD010000069.1	Low-quality	Genome-fragment	14.02	AAI-based (high-confidence)	0	1
SPIRE_spire_mag_01118987.phages_lytic_sequence#92	11.5449	104.892	wastewater, aquatic, sewage, medium temperature, temperature, anthropogenic	NA	k141_346420	Low-quality	Genome-fragment	1.72	AAI-based (medium-confidence)	0	1
GTDB_GCF_007922615.2_genomic.phages_lysogenic_sequence#2			terrestrial	mangrove soil	NZ_CP042301.2	Low-quality	Genome-fragment	38.74	AAI-based (high-confidence)	49.6	1
SPIRE_spire_mag_01780838.phages_lytic_sequence#10	38.9871	-107.001	groundwater, fresh water, aquatic, soil, subsurface, terrestrial	NA	k141_610174	Low-quality	Genome-fragment	3.42	HMM-based (lower-bound)	0	1
GTDB_GCF_002833405.1_genomic.phages_lysogenic	71.3	-157	marine	sea ice	NZ_CP025127.1	Not-determined	Genome-fragment			0	1
SPIRE_spire_mag_01678197.phages_lytic_sequence#8	68.3534	19.0467	wetland, lentic, acidic, aquatic, soil, ph, temperature, terrestrial, low temperature, permafrost	NA	k141_920894	Low-quality	Genome-fragment	13.39	AAI-based (medium-confidence)	39.98	1
GTDB_GCA_001464765.1_genomic.phages_lytic	42.2814	-83.7483	anthropogenic, aquatic	dual media filters at the Ann Arbor; Michigan drinking water treatment plant	LNDV01000049.1	Low-quality	Genome-fragment	4.06	HMM-based (lower-bound)	0	1
SPIRE_spire_mag_02595986.phages_lytic_sequence#60			aquatic, marine	NA	k141_886626	Low-quality	Genome-fragment	10.98	AAI-based (high-confidence)	0	1
SPIRE_spire_mag_02598329.phages_lytic			terrestrial, arid, soil	NA	k141_586338	Low-quality	Genome-fragment	4.95	AAI-based (medium-confidence)	0	1
GTDB_GCF_000026185.1_genomic.phages_lysogenic			NA	none	NC_010694.1	High-quality	High-quality	100	AAI-based (high-confidence)	25.98	1
GTDB_GCA_016282455.1_genomic.phages_lytic_sequence#2	35.84	50.9391	host-associated	rumen	JAEEKM010000199.1	Low-quality	Genome-fragment	8.35	AAI-based (high-confidence)	0	1
SPIRE_specI_v4_03074.phages_lytic			animal host, host-associated, mammalian host, human host, digestive tract, intestine	NA	1294148.SAMEA5278792.CAAFSS010000027	Low-quality	Genome-fragment	9.67	AAI-based (high-confidence)	0	1
SPIRE_spire_mag_02030866.phages_lytic_sequence#44			fresh water, aquatic, lacustrine	NA	k141_2638654	Low-quality	Genome-fragment	3.1	AAI-based (high-confidence)	0	1
GTDB_GCA_900771365.1_genomic.phages_lytic			host-associated	human stool	CAAGNU010000191.1	Low-quality	Genome-fragment	6.54	HMM-based (lower-bound)	0	1
GTDB_GCA_009924135.1_genomic.phages_lysogenic_sequence#2			aquatic	water samples from lakes and estuaries along the Chattahoochee River collected between June/2010 and December/2014	RFSE01000048.1	Low-quality	Genome-fragment	42.2	HMM-based (lower-bound)	0	1
SPIRE_spire_mag_00864312.phages_lytic_sequence#21	48.5847	-123.501	aquatic, marine	NA	k141_834293	Low-quality	Genome-fragment	0.91	AAI-based (medium-confidence)	0	1
SPIRE_spire_mag_02762413.phages_lytic_sequence#2	64.15	18.8	lentic, acidic, low salinity, fresh water, aquatic, ph, salinity, lacustrine	NA	k141_451890	Low-quality	Genome-fragment	0.48	HMM-based (lower-bound)	0	1.05
SPIRE_spire_mag_02373906.phages_lytic_sequence#2			host-associated, animal host, mammalian host, digestive tract, intestine	NA	k141_207536	Low-quality	Genome-fragment	6.63	AAI-based (medium-confidence)	0	1
SPIRE_spire_mag_00908716.phages_lytic_sequence#8			terrestrial, wetland	NA	k141_2030469	Low-quality	Genome-fragment	29.03	AAI-based (medium-confidence)	0	1
SPIRE_spire_mag_00141813.phages_lytic_sequence#2			anthropogenic, sludge	NA	k141_192222	Not-determined	Genome-fragment			0	1.03
SPIRE_spire_mag_01045587.phages_lytic_sequence#17	39.0023	-77.1009	host-associated, animal host, digestive tract, intestine	NA	k141_60234	Not-determined	Genome-fragment			0	1
GTDB_GCF_001038455.1_genomic.phages_lysogenic			host-associated	European foulbrood infected honey bee larva	NZ_LDUY01000020.1	Low-quality	Genome-fragment	13.69	HMM-based (lower-bound)	58.03	1
SPIRE_spire_mag_01748815.phages_lytic_sequence#5	43.0995	-89.4045	lentic, low salinity, fresh water, aquatic, alkaline, ph, salinity, lacustrine	NA	k141_1118064	Medium-quality	Genome-fragment	63.7	HMM-based (lower-bound)	0	1
GTDB_GCA_016200485.1_genomic.phages_lysogenic	38.6684	-122.588	fresh water, aquatic	groundwater	JACQEP010000004.1	Medium-quality	Genome-fragment	74.76	HMM-based (lower-bound)	0	1
SPIRE_spire_mag_01964676.phages_lytic_sequence#11			rumen, host-associated, animal host, digestive tract	NA	k119_1101960	Low-quality	Genome-fragment	2.09	AAI-based (medium-confidence)	0	1
SPIRE_spire_mag_01976663.phages_lytic_sequence#19	-2.48438	-55.0075	low salinity, fresh water, aquatic, lotic, salinity, stream	NA	k141_72871	Low-quality	Genome-fragment	3.26	AAI-based (medium-confidence)	0	1
SPIRE_spire_mag_01752014.phages_lytic_sequence#11	43.0995	-89.4045	lentic, low salinity, fresh water, aquatic, alkaline, ph, salinity, lacustrine	NA	k141_1463236	Not-determined	Genome-fragment			0	1
SPIRE_spire_mag_01948874.phages_lytic_sequence#4	49.688	-93.689	lentic, oxygen level, low salinity, fresh water, aquatic, anaerobic, salinity, lacustrine	NA	k141_124477	Low-quality	Genome-fragment	18.07	AAI-based (medium-confidence)	0	1
SPIRE_spire_mag_00000670.phages_lysogenic	34.39	-119.84	aquatic, contaminated, benthic, marine	NA	k141_1362121_fragment_1	Low-quality	Genome-fragment	4.91	AAI-based (medium-confidence)	0	1
GTDB_GCF_000768335.1_genomic.phages_lysogenic_sequence#2			check NCBI isolation source	iron mine	NZ_AVPT01000029.1	Low-quality	Genome-fragment	22.42	HMM-based (lower-bound)	0	1
GTDB_GCA_007116995.1_genomic.phages_lytic_sequence#10	52.11	79.17	aquatic	hypersaline soda lake brine	SKHL01000130.1	Low-quality	Genome-fragment	3	AAI-based (medium-confidence)	0	1
SPIRE_spire_mag_02400277.phages_lytic			host-associated, animal host, mammalian host, digestive tract, intestine	NA	k141_1331830	Low-quality	Genome-fragment	40.31	AAI-based (medium-confidence)	0	1
GTDB_GCA_903914175.1_genomic.phages_lytic_sequence#3			aquatic	lake water	CAIWNX010000058.1	Low-quality	Genome-fragment	6.19	HMM-based (lower-bound)	0	1
GTDB_GCF_001437205.1_genomic.phages_lysogenic_sequence#3			NA	none	NZ_JQAZ01000007.1	Low-quality	Genome-fragment	5.3	HMM-based (lower-bound)	0	1
SPIRE_spire_mag_00297249.phages_lytic	18	-65	terrestrial, forest, soil	NA	k141_225145	Not-determined	Genome-fragment			0	1
SPIRE_spire_mag_01110962.phages_lytic	44.5395	-110.389	lentic, low salinity, sediment, fresh water, aquatic, salinity, lacustrine	NA	k141_1474424	Low-quality	Genome-fragment	14.34	HMM-based (lower-bound)	0	1
SPIRE_spire_mag_01584072.phages_lytic_sequence#5	56.62	11.67	aquatic, benthic, marine, sediment	NA	k141_482758	Low-quality	Genome-fragment	31.23	HMM-based (lower-bound)	0	1
SPIRE_spire_mag_00228691.phages_lytic_sequence#46	55.2174	10.6617	host-associated, animal host, mammalian host, digestive tract, intestine	NA	k113_169355	Low-quality	Genome-fragment	13.4	HMM-based (lower-bound)	0	1
GTDB_GCA_018399685.1_genomic.phages_lytic_sequence#5	54.25	90.13	aquatic	5.5 m monimolimnion layer of meromictic lake	JAGYOK010000083.1	Low-quality	Genome-fragment	3.34	HMM-based (lower-bound)	0	1
SPIRE_spire_mag_01600302.phages_lysogenic	43.2922	-73.6044	groundwater, low salinity, acidic, fresh water, aquatic, subsurface, ph, terrestrial, salinity	NA	k141_1282816_fragment_1	Low-quality	Genome-fragment	4.32	HMM-based (lower-bound)	0	1
GTDB_GCF_002896965.1_genomic.phages_lysogenic_sequence#4			terrestrial	soil	NZ_LYMM01000073.1	Medium-quality	Genome-fragment	76.74	AAI-based (medium-confidence)	17.02	1
SPIRE_spire_mag_00333294.phages_lytic	30.142	102.961	host-associated, animal host, mammalian host, digestive tract, intestine	NA	k141_421398	Not-determined	Genome-fragment			0	1
SPIRE_spire_mag_00827821.phages_lytic_sequence#4	47.6525	-122.305	oxygen level, anaerobic, sludge, medium temperature, temperature, anthropogenic, terrestrial	NA	k141_494706	Low-quality	Genome-fragment	12.77	HMM-based (lower-bound)	0	1
SPIRE_spire_mag_02483555.phages_lytic_sequence#2			terrestrial, aquatic, ice	NA	k119_272514	Low-quality	Genome-fragment	1.87	HMM-based (lower-bound)	0	1
GTDB_GCA_017410445.1_genomic.phages_lysogenic			host-associated	ruminant gastrointestinal tract	JAFQQU010000126.1	Low-quality	Genome-fragment	3.9	HMM-based (lower-bound)	0	1
SPIRE_specI_v4_30403.phages_lytic_sequence#10			aquatic	NA	1904441.SAMN10222845.RFQY01000194	Low-quality	Genome-fragment	12.91	AAI-based (high-confidence)	0	1
SPIRE_spire_mag_02689254.phages_lytic_sequence#3			host-associated, saliva, animal host, mammalian host, mouth, digestive tract, human host	NA	k141_1084245	Low-quality	Genome-fragment	30.63	AAI-based (high-confidence)	0	1
SPIRE_spire_mag_02389761.phages_lytic_sequence#5			elderly, host-associated, age group, animal host, mammalian host, mouth, digestive tract, human host	NA	k141_22820	Low-quality	Genome-fragment	5.69	AAI-based (high-confidence)	0	1
SPIRE_spire_mag_01621993.phages_lytic	22.4062	114.213	wastewater, aquatic, built environment, sludge, anthropogenic, terrestrial	NA	k141_8373	Low-quality	Genome-fragment	8.21	AAI-based (high-confidence)	0	1
GTDB_GCA_910575035.1_genomic.phages_lysogenic			host-associated	Mouse faeces	CAJTDL010000006.1	Not-determined	Genome-fragment			0	1.06
GTDB_GCA_015229045.1_genomic.phages_lytic_sequence#5	48.2322	117.623	check NCBI isolation source	sediments	JADGCJ010000113.1	Low-quality	Genome-fragment	21.57	AAI-based (high-confidence)	0	1
GTDB_GCA_910588755.1_genomic.phages_lytic			host-associated	Faeces	CAJUQZ010000234.1	Low-quality	Genome-fragment	7	AAI-based (medium-confidence)	0	1
NCBI_GCF_001721185.1_ASM172118v1_genomic.phages_lysogenic_sequence#4			NA	none	NZ_CP016176.1	High-quality	High-quality	100	AAI-based (high-confidence)	0	1
GTDB_GCA_002722215.1_genomic.phages_lytic			marine, aquatic	marine water sample	PBKX01000039.1	Low-quality	Genome-fragment	9.06	HMM-based (lower-bound)	0	1.01
SPIRE_spire_mag_00933820.phages_lysogenic_sequence#3			host-associated, animal host, mammalian host, intestine, digestive tract, human host	NA	k141_99148_fragment_1	High-quality	High-quality	97.36	AAI-based (high-confidence)	4.64	1
SPIRE_spire_mag_01615652.phages_lytic_sequence#5	44.5341	-110.798	aquatic, spring, lotic, hot spring	NA	k141_425125	Low-quality	Genome-fragment	7	HMM-based (lower-bound)	0	1
SPIRE_spire_mag_02001376.phages_lytic			terrestrial, soil, wetland	NA	k141_1238517	Low-quality	Genome-fragment	5.69	HMM-based (lower-bound)	0	1
SPIRE_spire_mag_02512666.phages_lytic	25.0453	102.71	host-associated, animal host, mammalian host, digestive tract, intestine	NA	k141_730508	Low-quality	Genome-fragment	10.34	AAI-based (high-confidence)	0	1
GTDB_GCA_003575245.1_genomic.phages_lytic_sequence#3	44.586	-125.12	marine	Methane hydrate marine sediment	NMQN01000615.1	Low-quality	Genome-fragment	2.07	HMM-based (lower-bound)	0	1.01
GTDB_GCF_000192435.1_genomic.phages_lytic			NA	none	NZ_AEUD01000032.1	Medium-quality	Genome-fragment	87.97	AAI-based (high-confidence)	0	1
SPIRE_spire_mag_01047021.phages_lysogenic	41.3778	-82.5108	wetland, lentic, low salinity, fresh water, aquatic, soil, terrestrial, salinity	NA	k141_451725_fragment_1	Low-quality	Genome-fragment	14.18	HMM-based (lower-bound)	0	1
GTDB_GCF_001049495.1_genomic.phages_lysogenic			NA	none	NZ_CDWI01000004.1	Low-quality	Genome-fragment	39.41	AAI-based (medium-confidence)	0	1
SPIRE_spire_mag_02291802.phages_lysogenic			fresh water, aquatic, sediment	NA	k79_319315	Complete	High-quality	100	DTR (high-confidence)	0	1
GTDB_GCA_000434635.1_genomic.phages_lytic_sequence#3			host-associated	derived from human gut metagenome	HF988079.1	Low-quality	Genome-fragment	13.19	AAI-based (medium-confidence)	0	1
SPIRE_spire_mag_00299265.phages_lytic_sequence#2	18.321	-65.8172	terrestrial, forest, soil	NA	k141_2490798	Low-quality	Genome-fragment	5.97	HMM-based (lower-bound)	0	1
SPIRE_spire_mag_02453827.phages_lytic			host-associated, age group, child, animal host, mammalian host, intestine, digestive tract, human host	NA	k141_193832	Low-quality	Genome-fragment	10.6	HMM-based (lower-bound)	0	1
SPIRE_spire_mag_02423074.phages_lysogenic			host-associated, rumen, animal host, mammalian host, digestive tract	NA	k141_199056_fragment_1	Not-determined	Genome-fragment			0	1
GTDB_GCA_900299295.1_genomic.phages_lytic_sequence#10			NA	none	OMJH01000054.1	Low-quality	Genome-fragment	0.98	AAI-based (medium-confidence)	0	1
SPIRE_spire_mag_00497182.phages_lytic_sequence#8			anthropogenic, sludge	NA	k141_1755698	Low-quality	Genome-fragment	8.52	AAI-based (high-confidence)	0	1
NCBI_GCF_023278125.1_ASM2327812v1_genomic.phages_lysogenic_sequence#4	51.2656	1.23778	NA	none	NZ_CP066270.1	Low-quality	Genome-fragment	18.24	HMM-based (lower-bound)	0	1
SPIRE_spire_mag_02036979.phages_lytic_sequence#5			fresh water, aquatic, lacustrine	NA	k141_494424	Not-determined	Genome-fragment			0	1
GTDB_GCF_000407485.1_genomic.phages_lysogenic_sequence#2			NA	none	NZ_ASWD01000006.1	High-quality	High-quality	100	AAI-based (medium-confidence)	0	1
SPIRE_spire_mag_02172919.phages_lytic	31.8616	117.286	host-associated, animal host, mammalian host, digestive tract, intestine	NA	k141_640823	Not-determined	Genome-fragment			0	1
SPIRE_spire_mag_02370711.phages_lytic_sequence#5			host-associated, animal host, mammalian host, digestive tract, intestine	NA	k141_132770	Low-quality	Genome-fragment	14.04	HMM-based (lower-bound)	0	1
SPIRE_spire_mag_01760645.phages_lytic	43.0995	-89.4045	lentic, low salinity, fresh water, aquatic, alkaline, ph, salinity, lacustrine	NA	k141_1518188	Low-quality	Genome-fragment	10.1	AAI-based (high-confidence)	0	1
GTDB_GCA_900321795.1_genomic.phages_lytic_sequence#3			NA	none	ONXO01000016.1	Not-determined	Genome-fragment			0	1
SPIRE_spire_mag_01679504.phages_lytic	68.3537	19.0476	wetland, lentic, acidic, aquatic, soil, very low temperature, ph, temperature, terrestrial, permafrost	NA	k141_123985	Low-quality	Genome-fragment	1.46	HMM-based (lower-bound)	0	1
GTDB_GCF_000429765.1_genomic.phages_lytic_sequence#9			NA	none	NZ_AUCM01000033.1	Low-quality	Genome-fragment	38.89	AAI-based (high-confidence)	0	1
GTDB_GCF_007595705.1_genomic.phages_lysogenic_sequence#2			terrestrial	Arid Soil	NZ_NISY01000004.1	Low-quality	Genome-fragment	10.12	AAI-based (medium-confidence)	0	1
GTDB_GCF_900102485.1_genomic.phages_lysogenic			NA	none	NZ_FNBX01000005.1	Low-quality	Genome-fragment	31.64	AAI-based (high-confidence)	0	1
SPIRE_spire_mag_02300051.phages_lytic_sequence#10			aquatic, marine	NA	k119_237731	Low-quality	Genome-fragment	4.99	AAI-based (medium-confidence)	0	1
SPIRE_spire_mag_01167931.phages_lysogenic	52.32	-121.92	soil, very low temperature, forest, temperature, terrestrial	NA	k119_327985_fragment_1	Medium-quality	Genome-fragment	65.9	HMM-based (lower-bound)	25.85	1
GTDB_GCF_009911595.1_genomic.phages_lytic	39.59	116.23	host-associated	ceacal content	NZ_QWKG01000002.1	Low-quality	Genome-fragment	14.34	AAI-based (medium-confidence)	0	1
GTDB_GCA_016763955.1_genomic.phages_lytic_sequence#15	22.78	-46.09	aquatic	formation fluids from subseafloor aquifer collected in 2012 through 2014	JAESSU010000538.1	Low-quality	Genome-fragment	10.05	HMM-based (lower-bound)	0	1
SPIRE_specI_v4_09135.phages_lytic_sequence#8			host-associated, animal host, mammalian host, digestive tract	NA	1872444.SAMN16350370.JAGCKG010000028	Low-quality	Genome-fragment	7.9	AAI-based (medium-confidence)	0	1
GTDB_GCF_902459615.1_genomic.phages_lysogenic			host-associated	Cystic fibrosis patient	NZ_CABPSA010000001.1	High-quality	High-quality	100	AAI-based (high-confidence)	0	1
SPIRE_spire_mag_01110974.phages_lytic_sequence#15	44.5395	-110.389	lentic, low salinity, sediment, fresh water, aquatic, salinity, lacustrine	NA	k141_3208438	Low-quality	Genome-fragment	7	AAI-based (medium-confidence)	0	1.01
SPIRE_spire_mag_02877546.phages_lytic_sequence#3			host-associated, saliva, animal host, mammalian host, mouth, digestive tract, human host	NA	k141_28954	Not-determined	Genome-fragment			0	1
SPIRE_spire_mag_02996752.phages_lytic_sequence#2			host-associated, animal host, mammalian host, intestine, digestive tract, human host	NA	k141_204055	Low-quality	Genome-fragment	10.34	HMM-based (lower-bound)	0	1
SPIRE_spire_mag_00586079.phages_lytic			host-associated, animal host, digestive tract, intestine	NA	k141_500738	Low-quality	Genome-fragment	14.85	AAI-based (high-confidence)	0	1
GTDB_GCF_002013415.1_genomic.phages_lysogenic			NA	NA	NZ_MAEX01000014.1	Medium-quality	Genome-fragment	70.64	AAI-based (high-confidence)	8.6	1
SPIRE_specI_v4_29971.phages_lysogenic			temperature, salinity, ph, sediment, spring, aquatic, medium temperature, lotic, hot spring, fresh water, low salinity, neutral ph range	NA	1904441.SAMN09639446.DSPG01000029	Low-quality	Genome-fragment	23.95	AAI-based (medium-confidence)	0	1
GTDB_GCF_014646235.1_genomic.phages_lysogenic_sequence#2			NA	none	NZ_BMNB01000004.1	Low-quality	Genome-fragment	36.81	HMM-based (lower-bound)	0	1
SPIRE_spire_mag_01710682.phages_lytic_sequence#2	55.86	-3.21	rumen, host-associated, animal host, digestive tract	NA	k141_1979317	Low-quality	Genome-fragment	1.3	HMM-based (lower-bound)	0	1
GTDB_GCA_017545665.1_genomic.phages_lytic_sequence#3			host-associated	ruminant gastrointestinal tract	JAFWKQ010000019.1	Low-quality	Genome-fragment	15.19	HMM-based (lower-bound)	0	1
SPIRE_spire_mag_00824596.phages_lysogenic	43.442	-80.577	aquatic, anthropogenic, waste	NA	k141_598480	Medium-quality	Genome-fragment	84.2	AAI-based (medium-confidence)	0	1
SPIRE_spire_mag_02700155.phages_lytic_sequence#12			host-associated, saliva, animal host, mammalian host, mouth, digestive tract, human host	NA	k141_189751	Low-quality	Genome-fragment	13.58	AAI-based (high-confidence)	0	1
SPIRE_spire_mag_00491027.phages_lysogenic	42.3948	-85.3738	plant host, host-associated, soil, terrestrial, rhizosphere	NA	k141_6468172_fragment_1	Medium-quality	Genome-fragment	51.03	AAI-based (medium-confidence)	0	1
SPIRE_spire_mag_02088577.phages_lytic			lentic, sediment, very high salinity, aquatic, salinity	NA	k141_455549	Low-quality	Genome-fragment	9.94	HMM-based (lower-bound)	0	1
SPIRE_spire_mag_02726580.phages_lysogenic			host-associated, saliva, animal host, mammalian host, mouth, digestive tract, human host	NA	k141_47002_fragment_3	Medium-quality	Genome-fragment	87.95	AAI-based (medium-confidence)	0	1
SPIRE_spire_mag_00586655.phages_lytic			host-associated, animal host, digestive tract, intestine	NA	k141_188360	Medium-quality	Genome-fragment	55.86	HMM-based (lower-bound)	0	1
GTDB_GCF_000384815.1_genomic.phages_lytic_sequence#6			NA	none	NZ_ARQF01000001.1	Low-quality	Genome-fragment	2.37	HMM-based (lower-bound)	0	1
GTDB_GCF_000389635.1_genomic.phages_lysogenic_sequence#6			NA	not provided; submitted under MIGS 2.1	NC_021182.1	High-quality	High-quality	96.72	AAI-based (high-confidence)	6.69	1
SPIRE_spire_mag_01939756.phages_lytic_sequence#2			rumen, host-associated, animal host, digestive tract	NA	k115_350092	Low-quality	Genome-fragment	2.04	HMM-based (lower-bound)	0	1
GTDB_GCA_012729595.1_genomic.phages_lysogenic			anthropogenic	anaerobic digestion of organic wastes under variable temperature conditions and feedstocks	JAAYCU010000053.1	Low-quality	Genome-fragment	8.66	HMM-based (lower-bound)	0	1
SPIRE_spire_mag_01107046.phages_lytic_sequence#2	44.5094	-110.509	lentic, low salinity, sediment, fresh water, aquatic, salinity, lacustrine	NA	k141_1150943	Low-quality	Genome-fragment	16.34	HMM-based (lower-bound)	0	1
SPIRE_specI_v4_22690.phages_lytic_sequence#2			anthropogenic, sludge	NA	2268192.SAMN17181189.JAEUSP010000061	Low-quality	Genome-fragment	10.74	HMM-based (lower-bound)	0	1
GTDB_GCF_014698505.1_genomic.phages_lysogenic_sequence#3			terrestrial	Terrestrial	NZ_JACJTD010000045.1	Low-quality	Genome-fragment	6.56	HMM-based (lower-bound)	0	1
SPIRE_spire_mag_02176797.phages_lytic_sequence#8	25.0453	102.71	host-associated, animal host, mammalian host, digestive tract, intestine	NA	k141_357115	Low-quality	Genome-fragment	4.99	AAI-based (high-confidence)	0	1
SPIRE_spire_mag_00595345.phages_lytic_sequence#5	-34.1273	150.739	host-associated, animal host, mammalian host, digestive tract, intestine	NA	k141_339699	Not-determined	Genome-fragment			0	1
SPIRE_spire_mag_00430384.phages_lytic_sequence#7	-5	38.4167	host-associated, adult, age group, animal host, mammalian host, intestine, digestive tract, human host	NA	k119_120026	Low-quality	Genome-fragment	19.06	AAI-based (medium-confidence)	0	1
GTDB_GCA_017530275.1_genomic.phages_lytic_sequence#4			host-associated	ruminant gastrointestinal tract	JAFXMP010000136.1	Low-quality	Genome-fragment	10.21	HMM-based (lower-bound)	0	1
SPIRE_spire_mag_01662785.phages_lytic_sequence#2			anthropogenic, sludge	NA	k141_520249	Not-determined	Genome-fragment			0	1
SPIRE_spire_mag_02014048.phages_lytic_sequence#12			aquatic, marine, pelagic	NA	k141_675799	Not-determined	Genome-fragment			0	1
SPIRE_spire_mag_01126472.phages_lytic_sequence#2	29.44	116.02	wetland, lentic, aquatic, soil, terrestrial	NA	k141_520339	Not-determined	Genome-fragment			0	1
SPIRE_spire_mag_01217257.phages_lytic	39.9	116.41	host-associated, animal host, digestive tract, intestine	NA	k141_161384	Low-quality	Genome-fragment	13.92	AAI-based (medium-confidence)	0	1.01
SPIRE_spire_mag_00193939.phages_lytic_sequence#2	42.5366	-74.8867	lentic, low salinity, fresh water, aquatic, agriculture, anthropogenic, cropland, terrestrial, salinity, lacustrine	NA	k119_199079	Not-determined	Genome-fragment			0	1
GTDB_GCA_017938645.1_genomic.phages_lytic_sequence#11			host-associated	ruminant gastrointestinal tract	JAGBBE010000089.1	Low-quality	Genome-fragment	4.5	AAI-based (medium-confidence)	0	1.02
SPIRE_spire_mag_00562290.phages_lytic_sequence#12	36.747	-122.022	aquatic, marine	NA	k141_2292357	Low-quality	Genome-fragment	1.36	AAI-based (medium-confidence)	0	1
GTDB_GCA_003210735.1_genomic.phages_lysogenic	32.7	-158	marine, aquatic	single cell amplified by WGA-X; seawater	QCUM01000017.1	Not-determined	Genome-fragment			0	1
SPIRE_spire_mag_02173138.phages_lytic_sequence#12	31.8616	117.286	host-associated, animal host, mammalian host, digestive tract, intestine	NA	k141_475266	Low-quality	Genome-fragment	2.55	HMM-based (lower-bound)	0	1
SPIRE_spire_mag_01826975.phages_lytic_sequence#2			terrestrial, soil	NA	k141_113043	High-quality	High-quality	100	AAI-based (high-confidence)	0	1
GTDB_GCA_013285915.1_genomic.phages_lytic_sequence#2	42.48	-72.1787	terrestrial	soil	JABDGS010000055.1	Medium-quality	Genome-fragment	79.09	AAI-based (medium-confidence)	0	1.03
SPIRE_spire_mag_01681719.phages_lysogenic	68.3533	19.0467	wetland, lentic, acidic, aquatic, soil, ph, temperature, terrestrial, low temperature, permafrost	NA	k141_269269_fragment_1	High-quality	High-quality	100	AAI-based (medium-confidence)	0	1
SPIRE_spire_mag_02410260.phages_lytic_sequence#2			host-associated, animal host, mammalian host, digestive tract, intestine	NA	k141_24325	Low-quality	Genome-fragment	25.48	AAI-based (medium-confidence)	0	1
GTDB_GCF_015482775.1_genomic.phages_lysogenic	22.34	39.08	check NCBI isolation source	Sediments	NZ_CP058214.1	High-quality	High-quality	91.94	AAI-based (high-confidence)	6.05	1
GTDB_GCF_900113955.1_genomic.phages_lysogenic_sequence#2			NA	none	NZ_FORH01000001.1	Low-quality	Genome-fragment	37.93	AAI-based (medium-confidence)	0	1
SPIRE_spire_mag_02370459.phages_lytic_sequence#7			terrestrial, arid, soil	NA	k141_179649	Medium-quality	Genome-fragment	57.2	AAI-based (medium-confidence)	0	1
SPIRE_spire_mag_00078287.phages_lytic_sequence#4	23.64	112.82	plant host, host-associated, soil, agriculture, anthropogenic, terrestrial, rhizosphere	NA	k141_212045	Low-quality	Genome-fragment	11.12	HMM-based (lower-bound)	0	1
GTDB_GCA_012032575.1_genomic.phages_lytic_sequence#24	-34.0412	25.5385	check NCBI isolation source	Stromatolite	JAAUSP010000660.1	Low-quality	Genome-fragment	4.29	AAI-based (medium-confidence)	0	1
SPIRE_spire_mag_01821311.phages_lytic			terrestrial, soil, agriculture, anthropogenic	NA	k141_3813766	Low-quality	Genome-fragment	17.36	AAI-based (medium-confidence)	0	1.01
SPIRE_spire_mag_01939653.phages_lytic_sequence#2			rumen, host-associated, animal host, digestive tract	NA	k115_283749	Low-quality	Genome-fragment	17.85	AAI-based (high-confidence)	0	1
SPIRE_spire_mag_02160146.phages_lytic_sequence#6			host-associated, animal host, digestive tract, intestine	NA	k141_168035	Low-quality	Genome-fragment	29.83	AAI-based (medium-confidence)	0	1
SPIRE_spire_mag_02421830.phages_lysogenic			host-associated, saliva, animal host, mammalian host, mouth, digestive tract, human host	NA	k141_433057_fragment_2	Medium-quality	Genome-fragment	87.82	AAI-based (high-confidence)	0	1
SPIRE_spire_mag_00842836.phages_lytic_sequence#8	1.32	103.871	wastewater, aquatic, built environment, anthropogenic, terrestrial	NA	k141_909513	Low-quality	Genome-fragment	12.61	AAI-based (high-confidence)	0	1
SPIRE_specI_v4_07730.phages_lytic_sequence#2			lentic, salinity, aquatic, fresh water, low salinity, lacustrine	NA	1211.SAMEA6946777.CAIJEA010000606	Not-determined	Genome-fragment			0	1
GTDB_GCA_902789835.1_genomic.phages_lytic_sequence#3			host-associated	cattle rumen	CADAPN010000060.1	Low-quality	Genome-fragment	19.35	AAI-based (high-confidence)	0	1
SPIRE_spire_mag_01763134.phages_lytic			host-associated, animal host, digestive tract, intestine	NA	k141_3071309	Low-quality	Genome-fragment	9.28	AAI-based (medium-confidence)	0	1
SPIRE_spire_mag_01581444.phages_lytic_sequence#39	18.92	-108.8	aquatic, marine	NA	k141_101855	Low-quality	Genome-fragment	6.08	AAI-based (high-confidence)	0	1
SPIRE_spire_mag_02765478.phages_lytic_sequence#26	63.35	14.46	lentic, low salinity, fresh water, aquatic, neutral ph range, ph, salinity, lacustrine	NA	k141_886666	Low-quality	Genome-fragment	16.96	AAI-based (medium-confidence)	0	1
SPIRE_spire_mag_02211186.phages_lytic			host-associated, animal host, mammalian host, digestive tract, intestine	NA	k141_1215727	Low-quality	Genome-fragment	6.26	AAI-based (medium-confidence)	0	1
SPIRE_specI_v4_00014.phages_lysogenic_sequence#3			NA	NA	749499.SAMN00189106.GL454749	Low-quality	Genome-fragment	35.9	AAI-based (high-confidence)	0	1
SPIRE_spire_mag_02037426.phages_lytic			fresh water, aquatic, ice	NA	k141_1409961	Not-determined	Genome-fragment			0	1
SPIRE_spire_mag_02371040.phages_lysogenic_sequence#2			insect host, host-associated, soil, forest, animal host, terrestrial	NA	k141_112188_fragment_5	Low-quality	Genome-fragment	2.5	AAI-based (medium-confidence)	58.28	1.01
SPIRE_spire_mag_00327863.phages_lytic	31.972	-81.028	wetland, lentic, saline water, aquatic, high salinity, marine, terrestrial, salinity	NA	k141_640463	Low-quality	Genome-fragment	1.44	HMM-based (lower-bound)	0	1
SPIRE_spire_mag_00631347.phages_lytic_sequence#2	-34.1273	150.739	host-associated, animal host, mammalian host, digestive tract, intestine	NA	k141_244341	Low-quality	Genome-fragment	8.45	AAI-based (high-confidence)	0	1
SPIRE_spire_mag_01923151.phages_lytic_sequence#9	34.3778	-117.61	terrestrial, arid, soil	NA	k141_184152	Low-quality	Genome-fragment	4.7	HMM-based (lower-bound)	11.02	1
GTDB_GCF_900113645.1_genomic.phages_lysogenic_sequence#3			NA	none	NZ_FOQC01000020.1	Low-quality	Genome-fragment	39.22	AAI-based (medium-confidence)	28.54	1
SPIRE_specI_v4_13354.phages_lysogenic_sequence#4			anthropogenic, aquatic, wastewater, agriculture	NA	1946392.SAMN06454339.DLTI01000020	Medium-quality	Genome-fragment	89.45	AAI-based (medium-confidence)	0	1
SPIRE_spire_mag_01371207.phages_lytic_sequence#3			host-associated, animal host, mammalian host, intestine, digestive tract, human host	NA	k141_129795	Low-quality	Genome-fragment	9.45	AAI-based (high-confidence)	0	1
SPIRE_specI_v4_30234.phages_lysogenic_sequence#5			animal host, mouth, host-associated, mammalian host, human host, digestive tract	NA	1795832.SAMN04931641.LXSQ01000007	High-quality	High-quality	100	AAI-based (medium-confidence)	23.17	1
SPIRE_spire_mag_02103576.phages_lysogenic_sequence#2			estuary, aquatic, brackish water	NA	k141_2148195	Complete	High-quality	100	DTR (high-confidence)	0	1
GTDB_GCF_000496575.1_genomic.phages_lytic_sequence#7			host-associated	sugar beet juice from extraction installations	NZ_AYKT01000044.1	Low-quality	Genome-fragment	5.73	AAI-based (medium-confidence)	0	1
GTDB_GCF_007859735.1_genomic.phages_lysogenic_sequence#4			marine	mediterranean sea - sea grass bed	NZ_SIHI01000011.1	Medium-quality	Genome-fragment	73.97	AAI-based (medium-confidence)	0	1
SPIRE_spire_mag_00331849.phages_lytic_sequence#2	-33.86	151.2	elderly, host-associated, age group, animal host, mammalian host, digestive tract, human host	NA	k141_26096	Low-quality	Genome-fragment	8.7	AAI-based (medium-confidence)	0	1
SPIRE_spire_mag_00906019.phages_lytic_sequence#3	31	110	low salinity, fresh water, aquatic, alkaline, ph, lotic, salinity, stream	NA	k119_214183	Low-quality	Genome-fragment	7.84	AAI-based (high-confidence)	0	1
SPIRE_spire_mag_01245092.phages_lytic_sequence#5			aquatic, marine, sediment	NA	k119_758199	Low-quality	Genome-fragment	5.19	AAI-based (medium-confidence)	0	1
SPIRE_specI_v4_11025.phages_lytic_sequence#9			host-associated, animal host, intestine, digestive tract	NA	297314.SAMEA8805809.CAJURA010000166	Not-determined	Genome-fragment			0	1
SPIRE_specI_v4_03218.phages_lysogenic			brackish water, aquatic, estuary	NA	261514.SAMEA8498648.CAJQOZ010000473	Low-quality	Genome-fragment	6.48	HMM-based (lower-bound)	0	1
SPIRE_spire_mag_02073603.phages_lytic_sequence#10	48.8464	14.4876	lentic, low salinity, fresh water, aquatic, very low temperature, temperature, terrestrial, salinity	NA	k141_7004749	Low-quality	Genome-fragment	2.17	HMM-based (lower-bound)	0	1.01
GTDB_GCA_903933125.1_genomic.phages_lytic_sequence#7			aquatic	lake water	CAIZIZ010000128.1	Not-determined	Genome-fragment			0	1.01
SPIRE_spire_mag_02483785.phages_lytic_sequence#5			terrestrial, aquatic, ice	NA	k141_817341	Low-quality	Genome-fragment	12.2	AAI-based (medium-confidence)	0	1
SPIRE_spire_mag_02552788.phages_lytic	25.0453	102.71	host-associated, animal host, mammalian host, digestive tract, intestine	NA	k141_915989	Low-quality	Genome-fragment	40.74	AAI-based (high-confidence)	0	1
SPIRE_spire_mag_02033196.phages_lysogenic			fresh water, aquatic, ice	NA	k141_936352	Low-quality	Genome-fragment	47.65	AAI-based (medium-confidence)	0	1
SPIRE_spire_mag_00527710.phages_lytic_sequence#7			rumen, host-associated, animal host, digestive tract	NA	k141_1679717	Low-quality	Genome-fragment	17.24	AAI-based (medium-confidence)	0	1
SPIRE_spire_mag_01699011.phages_lytic	55.86	-3.21	rumen, host-associated, animal host, digestive tract	NA	k141_201749	Low-quality	Genome-fragment	8.92	AAI-based (high-confidence)	0	1
GTDB_GCA_903864265.1_genomic.phages_lysogenic			aquatic	lake water	CAIPFN010000359.1	Complete	High-quality	100	DTR (high-confidence)	0	1
SPIRE_spire_mag_01920396.phages_lytic_sequence#2	36.05	-102.3	host-associated, animal host, mammalian host, digestive tract, intestine	NA	k141_317090	Not-determined	Genome-fragment			0	1
SPIRE_specI_v4_39985.phages_lytic_sequence#3			animal host, host-associated, mammalian host, digestive tract, intestine	NA	297314.SAMEA8805487.CAJUHR010000086	Not-determined	Genome-fragment			0	1
SPIRE_spire_mag_02519138.phages_lytic			host-associated, animal host, mammalian host, digestive tract, intestine	NA	k141_66267	Low-quality	Genome-fragment	4.97	AAI-based (high-confidence)	0	1
SPIRE_specI_v4_19764.phages_lytic_sequence#8			rumen, host-associated, animal host, digestive tract	NA	2053608.SAMN16349340.JAGAWN010000151	Not-determined	Genome-fragment			0	1
SPIRE_spire_mag_02762287.phages_lytic_sequence#39	61.21	25.11	lentic, low salinity, fresh water, aquatic, neutral ph range, ph, salinity, lacustrine	NA	k141_765529	Low-quality	Genome-fragment	2.63	HMM-based (lower-bound)	0	1
SPIRE_spire_mag_00379569.phages_lytic_sequence#23			fresh water, aquatic	NA	k141_64989	Low-quality	Genome-fragment	1.45	AAI-based (high-confidence)	0	1
SPIRE_spire_mag_00648271.phages_lytic_sequence#15	-34.1273	150.739	host-associated, animal host, mammalian host, digestive tract, intestine	NA	k141_348650	Low-quality	Genome-fragment	7.71	AAI-based (medium-confidence)	0	1
SPIRE_spire_mag_00178768.phages_lytic_sequence#11	32.7157	-117.161	host-associated, animal host, mammalian host, intestine, digestive tract, human host	NA	k141_34152	Low-quality	Genome-fragment	24.64	AAI-based (medium-confidence)	0	1
SPIRE_spire_mag_01370537.phages_lysogenic	22.3	114.17	host-associated, built environment, skin, animal host, anthropogenic, terrestrial	NA	k119_13313_fragment_1	High-quality	High-quality	95.74	AAI-based (medium-confidence)	17.25	1
GTDB_GCA_003644275.1_genomic.phages_lytic	29.5242	-113.57	marine	deep-sea hydrothermal vent sediments from dive 4571_4 depth 0-3 cm	QNBY01000040.1	Low-quality	Genome-fragment	8.8	HMM-based (lower-bound)	0	1
SPIRE_spire_mag_02843085.phages_lysogenic_sequence#2			host-associated, saliva, animal host, mammalian host, mouth, digestive tract, human host	NA	k141_463141_fragment_1	High-quality	High-quality	100	AAI-based (high-confidence)	9.91	1.01
GTDB_GCA_902767055.1_genomic.phages_lytic_sequence#6			host-associated	cattle rumen	CACXFX010000119.1	Low-quality	Genome-fragment	9.18	AAI-based (medium-confidence)	0	1
GTDB_GCA_002213445.1_genomic.phages_lysogenic_sequence#2			host-associated	skin	NJIE01000025.1	Medium-quality	Genome-fragment	52.72	AAI-based (medium-confidence)	11.57	1.02
SPIRE_spire_mag_02349782.phages_lytic_sequence#15			host-associated, animal host, mammalian host, digestive tract, intestine	NA	k141_450284	Low-quality	Genome-fragment	29.06	AAI-based (high-confidence)	0	1
GTDB_GCF_013116745.1_genomic.phages_lysogenic			NA	none	NZ_JABFOE010000005.1	High-quality	High-quality	91.84	AAI-based (high-confidence)	16.57	1
SPIRE_spire_mag_00784165.phages_lytic_sequence#3	57.4344	16.66	groundwater, low salinity, fresh water, aquatic, subsurface, terrestrial, salinity	NA	k141_543358	Low-quality	Genome-fragment	7.92	AAI-based (medium-confidence)	0	1
SPIRE_spire_mag_02088103.phages_lytic_sequence#4			lentic, sediment, very high salinity, aquatic, salinity	NA	k141_1153887	Low-quality	Genome-fragment	3.79	HMM-based (lower-bound)	0	1
SPIRE_spire_mag_01692135.phages_lytic	55.86	-3.21	rumen, host-associated, animal host, digestive tract	NA	k141_553241	Not-determined	Genome-fragment			0	1.03
GTDB_GCA_905209745.1_genomic.phages_lytic_sequence#2			host-associated	human gut	CAJLUG010000001.1	Low-quality	Genome-fragment	26.51	AAI-based (high-confidence)	0	1
SPIRE_specI_v4_10926.phages_lytic_sequence#8			host-associated, animal host, intestine, digestive tract	NA	1898204.SAMN09901038.QXXE01000102	Low-quality	Genome-fragment	33.89	AAI-based (medium-confidence)	0	1
GTDB_GCA_016880465.1_genomic.phages_lytic_sequence#8	35.97	-84.36	host-associated	sediment from a natural stream that has been contaminated with Hg from upstream sources	JAEHDK010000531.1	Low-quality	Genome-fragment	4.36	HMM-based (lower-bound)	0	1
GTDB_GCF_900188425.1_genomic.phages_lytic_sequence#9			NA	none	NZ_FZON01000098.1	Low-quality	Genome-fragment	15.87	AAI-based (medium-confidence)	0	1
SPIRE_spire_mag_02187065.phages_lysogenic_sequence#3	22.8152	108.328	host-associated, animal host, mammalian host, digestive tract, intestine	NA	k141_46220_fragment_1	Medium-quality	Genome-fragment	53.36	AAI-based (medium-confidence)	0	1
SPIRE_spire_mag_02601020.phages_lytic_sequence#7	19.5322	-101.18	plant host, host-associated, phyllosphere	NA	k141_530033	Low-quality	Genome-fragment	6.33	AAI-based (medium-confidence)	0	1
GTDB_GCF_001885945.1_genomic.phages_lytic_sequence#8			host-associated	tonsils	NZ_JXKQ01000028.1	Low-quality	Genome-fragment	2.5	HMM-based (lower-bound)	0	1
GTDB_GCF_014644455.1_genomic.phages_lysogenic_sequence#4			NA	none	NZ_BMKS01000025.1	Medium-quality	Genome-fragment	57.88	HMM-based (lower-bound)	0	1
SPIRE_specI_v4_02807.phages_lysogenic_sequence#3			NA	NA	2779366.SAMN16411056.JAEFCH010000040	Low-quality	Genome-fragment	10.97	HMM-based (lower-bound)	0	1
SPIRE_spire_mag_02014422.phages_lytic_sequence#6			aquatic, marine, pelagic	NA	k141_38116	Not-determined	Genome-fragment			0	1.01
SPIRE_spire_mag_01281368.phages_lysogenic	37.8754	-122.248	wastewater, aquatic, sewage, sludge, anthropogenic, terrestrial	NA	k141_140258_fragment_1	High-quality	High-quality	99	AAI-based (high-confidence)	0	1
SPIRE_spire_mag_01119100.phages_lytic_sequence#5	33.749	-84.3901	aquatic, sewage, anthropogenic, wastewater	NA	k141_561183	Low-quality	Genome-fragment	6.18	HMM-based (lower-bound)	0	1
SPIRE_spire_mag_00241196.phages_lytic_sequence#35	46.2861	-123.732	aquatic, medium salinity, brackish water, estuary, marine, salinity	NA	k141_62113	Low-quality	Genome-fragment	2.62	HMM-based (lower-bound)	0	1
GTDB_GCA_018824085.1_genomic.phages_lysogenic_sequence#4	57.264	16.3936	check NCBI isolation source	Aspo HRL	JAHJHI010000022.1	Low-quality	Genome-fragment	32.24	HMM-based (lower-bound)	0	1
SPIRE_spire_mag_01117713.phages_lytic_sequence#7	41.3851	2.1734	wastewater, aquatic, sewage, temperature, anthropogenic, low temperature	NA	k141_1554729	Low-quality	Genome-fragment	4.77	HMM-based (lower-bound)	0	1
GTDB_GCF_005893125.1_genomic.phages_lysogenic_sequence#4			terrestrial	soil	NZ_VCJS01000010.1	Medium-quality	Genome-fragment	88.89	HMM-based (lower-bound)	25.87	1
SPIRE_spire_mag_02090846.phages_lytic_sequence#35			aquatic, marine, briny water	NA	k141_397989	Low-quality	Genome-fragment	1.98	AAI-based (medium-confidence)	0	1
SPIRE_spire_mag_01939276.phages_lytic_sequence#10			rumen, host-associated, animal host, digestive tract	NA	k91_29074	Low-quality	Genome-fragment	4.62	AAI-based (high-confidence)	0	1
SPIRE_spire_mag_01188546.phages_lytic_sequence#4			built environment, anthropogenic	NA	k141_68948	Low-quality	Genome-fragment	9.59	AAI-based (medium-confidence)	9.95	1
SPIRE_specI_v4_20905.phages_lysogenic			animal host, host-associated, mammalian host, digestive tract, intestine	NA	2044939.SAMN16345800.JAFVRR010000014	Low-quality	Genome-fragment	11.64	AAI-based (medium-confidence)	46.69	1
GTDB_GCA_900315395.1_genomic.phages_lytic_sequence#2			NA	none	OMZC01000093.1	Low-quality	Genome-fragment	19.47	AAI-based (medium-confidence)	0	1
SPIRE_spire_mag_01935086.phages_lysogenic	42.24	-71.22	elderly, host-associated, age group, animal host, mammalian host, intestine, digestive tract, human host	NA	k141_136358_fragment_4	Low-quality	Genome-fragment	3.09	AAI-based (medium-confidence)	58.45	1
GTDB_GCA_002305505.1_genomic.phages_lysogenic			host-associated	closed biodigester	DBRC01000049.1	Not-determined	Genome-fragment			0	1
GTDB_GCA_001783465.1_genomic.phages_lytic	39.5369	-107.783	check NCBI isolation source	Rifle well FP-101 under low O2 conditions; 0.2 micron filter; full assembly	MFMI01000028.1	Not-determined	Genome-fragment			0	1.02
SPIRE_specI_v4_40229.phages_lytic			animal host, host-associated, mammalian host, digestive tract, intestine	NA	707003.SAMEA8805157.CAJTVI010000018	High-quality	High-quality	99.46	AAI-based (high-confidence)	0	1
SPIRE_spire_mag_02173924.phages_lytic_sequence#8	22.8152	108.328	host-associated, animal host, mammalian host, digestive tract, intestine	NA	k141_743195	Not-determined	Genome-fragment			0	1
SPIRE_spire_mag_02431545.phages_lytic_sequence#23			host-associated, animal host, mammalian host, digestive tract, intestine	NA	k141_448692	High-quality	High-quality	90.88	HMM-based (lower-bound)	0	1
SPIRE_spire_mag_01121982.phages_lysogenic			aquatic, contaminated, groundwater	NA	k141_236843_fragment_2	Low-quality	Genome-fragment	9.11	AAI-based (medium-confidence)	0	1.01
NCBI_GCF_021601385.1_ASM2160138v1_genomic.phages_lysogenic_sequence#2	35.91	139.44	host-associated	human metabolite	NZ_BQHO01000031.1	Low-quality	Genome-fragment	33.2	AAI-based (high-confidence)	0	1
SPIRE_spire_mag_02696660.phages_lytic_sequence#2	51.3851	30.0389	host-associated, animal host, digestive tract, intestine	NA	k119_122728	Low-quality	Genome-fragment	4.99	AAI-based (high-confidence)	0	1
SPIRE_spire_mag_01782184.phages_lysogenic	38.9767	-107.004	groundwater, fresh water, aquatic, soil, subsurface, terrestrial	NA	k141_1705585	Complete	High-quality	100	DTR (medium-confidence)	0	1
SPIRE_spire_mag_00053864.phages_lytic			terrestrial, wetland	NA	k141_3608305	Not-determined	Genome-fragment			0	1
SPIRE_spire_mag_01663944.phages_lytic			anthropogenic, sludge	NA	k141_428833	Low-quality	Genome-fragment	8.26	AAI-based (medium-confidence)	0	1
GTDB_GCA_900756035.1_genomic.phages_lysogenic			host-associated	human stool	CAAEIR010000027.1	Low-quality	Genome-fragment	34.16	AAI-based (medium-confidence)	0	1
SPIRE_spire_mag_02171608.phages_lytic_sequence#4	22.8152	108.328	host-associated, animal host, mammalian host, digestive tract, intestine	NA	k141_608632	Low-quality	Genome-fragment	7.09	AAI-based (medium-confidence)	0	1
GTDB_GCA_016296655.1_genomic.phages_lytic_sequence#8			host-associated	fresh feces	JAEDIW010000114.1	Low-quality	Genome-fragment	5.82	AAI-based (medium-confidence)	0	1
SPIRE_spire_mag_01278737.phages_lytic_sequence#4	-78.0267	163.82	terrestrial, arid, soil	NA	k141_20149	Low-quality	Genome-fragment	3.21	HMM-based (lower-bound)	0	1
GTDB_GCA_017406485.1_genomic.phages_lytic_sequence#12			host-associated	ruminant gastrointestinal tract	JAFQYK010000122.1	Low-quality	Genome-fragment	5.25	AAI-based (high-confidence)	0	1
GTDB_GCA_903821335.1_genomic.phages_lytic			aquatic	lake water	CAIJKV010000168.1	Low-quality	Genome-fragment	7.1	AAI-based (high-confidence)	0	1
GTDB_GCA_012031845.1_genomic.phages_lytic_sequence#4	-34.0412	25.5385	check NCBI isolation source	Stromatolite	JAAUTD010000003.1	Low-quality	Genome-fragment	45.19	AAI-based (medium-confidence)	0	1
SPIRE_spire_mag_00878666.phages_lytic_sequence#6	50.08	18.57	aquatic, anthropogenic	NA	k141_417052	Not-determined	Genome-fragment			0	1
SPIRE_spire_mag_01983500.phages_lytic_sequence#6	23.06	113.4	host-associated, animal host, digestive tract, intestine	NA	k119_283362	Not-determined	Genome-fragment			0	1
SPIRE_specI_v4_40940.phages_lytic_sequence#2			host-associated, animal host, intestine, digestive tract	NA	244328.SAMEA7202481.CAJFTM010000038	Low-quality	Genome-fragment	21.39	AAI-based (high-confidence)	0	1
GTDB_GCA_009917485.1_genomic.phages_lytic_sequence#12	39.59	116.23	host-associated	animal manure	QZDT01000099.1	Low-quality	Genome-fragment	13.61	AAI-based (medium-confidence)	0	1
GTDB_GCA_016302195.1_genomic.phages_lytic_sequence#21			host-associated	fresh feces	JAEDOA010000017.1	Low-quality	Genome-fragment	10.85	AAI-based (medium-confidence)	0	1
SPIRE_spire_mag_02206767.phages_lytic_sequence#6			host-associated, animal host, mammalian host, digestive tract, intestine	NA	k141_65123	Medium-quality	Genome-fragment	52.31	HMM-based (lower-bound)	0	1
SPIRE_spire_mag_00983635.phages_lytic_sequence#7	40.52	-98.05	host-associated, animal host, digestive tract, intestine	NA	k141_1337514	Low-quality	Genome-fragment	8.61	AAI-based (medium-confidence)	0	1
SPIRE_specI_v4_05208.phages_lysogenic_sequence#2			host-associated, animal host, intestine, digestive tract	NA	297314.SAMEA8805800.CAJUTY010000223	Low-quality	Genome-fragment	7.53	AAI-based (medium-confidence)	0	1
SPIRE_spire_mag_02506864.phages_lysogenic			host-associated, animal host, mammalian host, digestive tract, intestine	NA	k141_462341	Low-quality	Genome-fragment	8.82	HMM-based (lower-bound)	0	1
GTDB_GCA_900317555.1_genomic.phages_lysogenic_sequence#3			NA	none	ONHF01000001.1	Medium-quality	Genome-fragment	72.25	AAI-based (medium-confidence)	14.68	1
SPIRE_spire_mag_01572299.phages_lytic_sequence#3			aquatic, contaminated, anthropogenic, mine	NA	k141_1820902	Low-quality	Genome-fragment	4.8	AAI-based (medium-confidence)	0	1
SPIRE_spire_mag_02170418.phages_lysogenic_sequence#2	22.8152	108.328	host-associated, rumen, animal host, mammalian host, digestive tract	NA	k141_323356	Low-quality	Genome-fragment	6.97	AAI-based (high-confidence)	36.89	1
GTDB_GCA_900316175.1_genomic.phages_lytic			NA	none	ONCB01000162.1	Low-quality	Genome-fragment	2.76	AAI-based (high-confidence)	0	1
SPIRE_spire_mag_02014963.phages_lysogenic			aquatic, marine, pelagic	NA	k141_787548_fragment_1	Low-quality	Genome-fragment	29.09	AAI-based (high-confidence)	27.33	1
SPIRE_spire_mag_01584325.phages_lytic_sequence#15	58.622	18.254	aquatic, benthic, marine, sediment	NA	k141_838841	Low-quality	Genome-fragment	5.69	HMM-based (lower-bound)	0	1
SPIRE_spire_mag_01841932.phages_lytic_sequence#2			wetland, sediment, aquatic, brackish water, littoral, terrestrial	NA	k141_2910841	Low-quality	Genome-fragment	18.73	AAI-based (medium-confidence)	0	1
GTDB_GCF_018448925.1_genomic.phages_lysogenic_sequence#5			NA	none	NZ_RCWE01000006.1	Low-quality	Genome-fragment	48.46	AAI-based (medium-confidence)	36.01	1
SPIRE_spire_mag_00423180.phages_lytic			aquatic, marine, pelagic	NA	k141_121169	Not-determined	Genome-fragment			0	1
SPIRE_spire_mag_02018391.phages_lysogenic			anthropogenic, sludge	NA	k141_142676_fragment_1	Low-quality	Genome-fragment	5.13	HMM-based (lower-bound)	0	1.02
SPIRE_spire_mag_01681072.phages_lytic_sequence#7	68.3534	19.0466	wetland, lentic, acidic, aquatic, soil, very low temperature, ph, temperature, terrestrial, permafrost	NA	k141_518374	Low-quality	Genome-fragment	4.46	HMM-based (lower-bound)	0	1
SPIRE_spire_mag_01781145.phages_lytic_sequence#5	38.8895	-106.907	groundwater, low salinity, fresh water, aquatic, subsurface, terrestrial, salinity	NA	k141_707710	Not-determined	Genome-fragment			0	1
GTDB_GCA_016714645.1_genomic.phages_lysogenic_sequence#4	55.4326	10.4589	anthropogenic	activated sludge from OdNE_18-Q3-R46-58	JADKCI010000002.1	Low-quality	Genome-fragment	28.48	AAI-based (medium-confidence)	14.88	1
SPIRE_spire_mag_00910574.phages_lytic_sequence#4	54.9976	-6.6096	groundwater, contaminated, fresh water, aquatic, subsurface, terrestrial	NA	k141_1160874	Low-quality	Genome-fragment	32.02	HMM-based (lower-bound)	23.9	1
SPIRE_spire_mag_03008366.phages_lysogenic			host-associated, animal host, mammalian host, intestine, digestive tract, human host	NA	k141_26991_fragment_1	Low-quality	Genome-fragment	20.22	AAI-based (medium-confidence)	0	1
SPIRE_spire_mag_02471580.phages_lysogenic			host-associated, animal host, mammalian host, intestine, digestive tract, human host	NA	k141_84152_fragment_1	Not-determined	Genome-fragment			0	1
GTDB_GCA_014762485.1_genomic.phages_lytic_sequence#4	-0.9222	-43.4028	check NCBI isolation source	Sediment core	JABURU010000319.1	Low-quality	Genome-fragment	11.21	AAI-based (medium-confidence)	0	1
SPIRE_spire_mag_01581163.phages_lytic_sequence#24	18.92	-104.89	aquatic, marine	NA	k141_17604	Low-quality	Genome-fragment	7.97	AAI-based (high-confidence)	0	1
SPIRE_spire_mag_01786529.phages_lytic_sequence#6	38.9072	-77.0369	host-associated, skin, animal host, mammalian host, human host	NA	k119_7224	Low-quality	Genome-fragment	8.81	AAI-based (high-confidence)	0	1
GTDB_GCF_014212175.1_genomic.phages_lysogenic			terrestrial	soil	NZ_JACJVR010000090.1	Medium-quality	Genome-fragment	57.82	HMM-based (lower-bound)	10.08	1
SPIRE_spire_mag_01720726.phages_lytic_sequence#6	55.86	-3.21	rumen, host-associated, animal host, digestive tract	NA	k141_1193762	Low-quality	Genome-fragment	6.38	HMM-based (lower-bound)	0	1
SPIRE_spire_mag_00793825.phages_lytic_sequence#20	55.9396	9.31808	host-associated, animal host, mammalian host, digestive tract, intestine	NA	k141_442786	Low-quality	Genome-fragment	9.02	AAI-based (high-confidence)	0	1
SPIRE_spire_mag_00729493.phages_lytic_sequence#26	-68.5958	78.1913	lentic, saline water, aquatic, high salinity, salinity	NA	k141_227739	Low-quality	Genome-fragment	8.64	HMM-based (lower-bound)	0	1
SPIRE_spire_mag_02178271.phages_lytic	34.7657	113.753	host-associated, animal host, mammalian host, digestive tract, intestine	NA	k141_300742	Low-quality	Genome-fragment	2.5	HMM-based (lower-bound)	0	1
SPIRE_spire_mag_02579437.phages_lytic_sequence#6			coral reef, host-associated, aquatic, animal host, marine	NA	k141_867440	Low-quality	Genome-fragment	13.86	HMM-based (lower-bound)	0	1
SPIRE_spire_mag_01284818.phages_lytic	38.627	-90.1994	host-associated, age group, infant, animal host, mammalian host, intestine, digestive tract, human host	NA	k141_29126	Low-quality	Genome-fragment	2.65	HMM-based (lower-bound)	0	1
SPIRE_spire_mag_02456241.phages_lysogenic			host-associated, age group, child, animal host, mammalian host, intestine, digestive tract, human host	NA	k141_112465_fragment_1	Medium-quality	Genome-fragment	71.97	AAI-based (medium-confidence)	0	1
GTDB_GCA_014859565.1_genomic.phages_lytic_sequence#4	45.4261	36.478	check NCBI isolation source	bubbling pool in the central crater-like structure of an active mud volcano	JACUUA010000124.1	Low-quality	Genome-fragment	17.03	AAI-based (medium-confidence)	0	1
GTDB_GCF_003384935.1_genomic.phages_lysogenic			NA	none	NZ_QTTQ01000009.1	Low-quality	Genome-fragment	2.46	HMM-based (lower-bound)	0	1
SPIRE_specI_v4_03271.phages_lysogenic			groundwater, salinity, aquatic, subsurface, fresh water, low salinity, terrestrial	NA	1797338.SAMN04313810.MEOB01000017	Medium-quality	Genome-fragment	66.65	AAI-based (medium-confidence)	17.96	1
GTDB_GCA_014647715.1_genomic.phages_lytic_sequence#6			NA	none	BMPS01000045.1	Low-quality	Genome-fragment	16.15	AAI-based (high-confidence)	0	1
SPIRE_spire_mag_00862015.phages_lytic_sequence#5			host-associated, animal host, digestive tract, intestine	NA	k141_48679	Low-quality	Genome-fragment	14.95	AAI-based (medium-confidence)	0	1
SPIRE_spire_mag_00677769.phages_lytic_sequence#7	56.4906	-4.2026	host-associated, rumen, animal host, mammalian host, digestive tract, intestine	NA	k141_636048	Low-quality	Genome-fragment	23.94	AAI-based (medium-confidence)	0	1
SPIRE_spire_mag_01112298.phages_lytic_sequence#17	44.5072	-110.356	lentic, low salinity, sediment, fresh water, aquatic, salinity, lacustrine	NA	k141_1321744	Low-quality	Genome-fragment	2.72	AAI-based (medium-confidence)	0	1
SPIRE_spire_mag_01762306.phages_lytic_sequence#4			host-associated, animal host, digestive tract, intestine	NA	k141_2423510	Low-quality	Genome-fragment	14.04	AAI-based (medium-confidence)	0	1
SPIRE_spire_mag_02013773.phages_lytic_sequence#9			aquatic, marine, pelagic	NA	k141_293271	Low-quality	Genome-fragment	11.94	AAI-based (high-confidence)	0	1
GTDB_GCF_002155905.1_genomic.phages_lytic_sequence#2			terrestrial	soil	NZ_MUMF01000360.1	Low-quality	Genome-fragment	31.63	AAI-based (medium-confidence)	0	1
SPIRE_spire_mag_02017073.phages_lytic_sequence#3			aquatic, marine, pelagic	NA	k141_766799	Not-determined	Genome-fragment			0	1
SPIRE_spire_mag_01060790.phages_lytic	22.9326	113.279	host-associated, adult, age group, animal host, mammalian host, intestine, digestive tract, human host	NA	k119_13372	Low-quality	Genome-fragment	19.24	AAI-based (medium-confidence)	0	1
GTDB_GCA_016283745.1_genomic.phages_lysogenic	35.84	50.9391	host-associated	rumen	JAEENM010000147.1	High-quality	High-quality	92.8	AAI-based (high-confidence)	21.27	1
SPIRE_spire_mag_01824832.phages_lytic_sequence#4			terrestrial, soil	NA	k141_872177	Low-quality	Genome-fragment	1.37	HMM-based (lower-bound)	0	1
GTDB_GCA_905370255.1_genomic.phages_lytic_sequence#4			host-associated	Human saliva	CAJPKC010000011.1	Low-quality	Genome-fragment	32.29	AAI-based (high-confidence)	0	1
GTDB_GCF_002953655.1_genomic.phages_lysogenic			check NCBI isolation source	Korean kimchi	NZ_CP025839.1	High-quality	High-quality	90.61	AAI-based (medium-confidence)	0	1
SPIRE_spire_mag_01702611.phages_lytic_sequence#5	55.86	-3.21	rumen, host-associated, animal host, digestive tract	NA	k141_51546	Low-quality	Genome-fragment	3.79	AAI-based (high-confidence)	0	1
SPIRE_spire_mag_01193301.phages_lytic_sequence#2			built environment, anthropogenic	NA	k141_48024	Low-quality	Genome-fragment	15.76	AAI-based (medium-confidence)	0	1
SPIRE_spire_mag_01370761.phages_lysogenic_sequence#3	22.3	114.17	host-associated, built environment, skin, animal host, anthropogenic, terrestrial	NA	k119_31800	Low-quality	Genome-fragment	14.84	AAI-based (high-confidence)	0	1
GTDB_GCF_001037465.1_genomic.phages_lytic_sequence#8	-26.3	28.21	terrestrial	grassland soil	NZ_LFCV01000118.1	Low-quality	Genome-fragment	13.73	AAI-based (high-confidence)	0	1
GTDB_GCA_017626625.1_genomic.phages_lytic_sequence#2			host-associated	ruminant gastrointestinal tract	JAGAIK010000261.1	Low-quality	Genome-fragment	17.52	AAI-based (high-confidence)	0	1
GTDB_GCA_900762005.1_genomic.phages_lytic_sequence#10			host-associated	human stool	CAAFEV010000277.1	Low-quality	Genome-fragment	2.67	AAI-based (high-confidence)	0	1
SPIRE_spire_mag_02203817.phages_lytic_sequence#2			host-associated, animal host, mammalian host, digestive tract, intestine	NA	k141_985597	Low-quality	Genome-fragment	6.98	HMM-based (lower-bound)	0	1
SPIRE_spire_mag_00227173.phages_lytic_sequence#14	54.8641	12.0301	host-associated, animal host, mammalian host, digestive tract, intestine	NA	k115_459280	Low-quality	Genome-fragment	36.58	AAI-based (medium-confidence)	0	1
SPIRE_spire_mag_01678827.phages_lytic_sequence#5	68.3533	19.0476	wetland, lentic, acidic, aquatic, soil, ph, temperature, terrestrial, low temperature, permafrost	NA	k141_1837278	Low-quality	Genome-fragment	5.16	AAI-based (medium-confidence)	0	1
SPIRE_spire_mag_01198410.phages_lytic_sequence#4			built environment, anthropogenic	NA	k141_81	Not-determined	Genome-fragment			0	1
SPIRE_spire_mag_01264609.phages_lytic_sequence#5	35.8617	104.195	host-associated, adult, age group, animal host, mammalian host, intestine, digestive tract, human host	NA	k119_35479	Low-quality	Genome-fragment	37.66	AAI-based (high-confidence)	0	1
GTDB_GCA_016765035.1_genomic.phages_lytic_sequence#10	22.78	-46.09	aquatic	formation fluids from subseafloor aquifer collected in 2012 through 2014	JAESQS010000354.1	Low-quality	Genome-fragment	2.94	HMM-based (lower-bound)	0	1
GTDB_GCA_018436725.1_genomic.phages_lysogenic_sequence#4	37.6903	-121.807	anthropogenic, aquatic	wastewater sludge anaerobic digester phosphite (DPO) enrichment	JAHDKT010000033.1	Low-quality	Genome-fragment	8.07	AAI-based (medium-confidence)	0	1
GTDB_GCA_019119795.1_genomic.phages_lysogenic			NA	none	DWWJ01000206.1	Low-quality	Genome-fragment	7.54	HMM-based (lower-bound)	0	1
SPIRE_spire_mag_01573877.phages_lysogenic			aquatic, contaminated, anthropogenic, mine	NA	k141_218984_fragment_1	Low-quality	Genome-fragment	3.69	HMM-based (lower-bound)	74.7	1.01
SPIRE_spire_mag_01093648.phages_lytic_sequence#4			host-associated, animal host, aquatic	NA	k119_590051	Low-quality	Genome-fragment	21.13	AAI-based (high-confidence)	0	1
GTDB_GCF_001293465.1_genomic.phages_lysogenic			check NCBI isolation source	rice sheath	NZ_JSYZ01000034.1	High-quality	High-quality	100	AAI-based (medium-confidence)	0	1
SPIRE_spire_mag_00920188.phages_lytic	31.11	-95.15	soil, forest, temperature, terrestrial, low temperature	NA	k119_311767	Low-quality	Genome-fragment	3.19	HMM-based (lower-bound)	12.81	1
SPIRE_specI_v4_05320.phages_lytic			animal host, host-associated, mammalian host, human host, digestive tract, intestine	NA	538949.SAMEA5278480.CAAEAR010000026	Low-quality	Genome-fragment	8.6	HMM-based (lower-bound)	0	1
GTDB_GCA_017476425.1_genomic.phages_lytic			host-associated	ruminant gastrointestinal tract	JAFUZV010000003.1	Medium-quality	Genome-fragment	51.67	AAI-based (medium-confidence)	0	1.01
SPIRE_spire_mag_01751603.phages_lytic_sequence#13	43.0995	-89.4045	lentic, low salinity, fresh water, aquatic, alkaline, ph, salinity, lacustrine	NA	k141_1455754	Low-quality	Genome-fragment	5.41	HMM-based (lower-bound)	0	1
SPIRE_spire_mag_01616963.phages_lysogenic_sequence#2	49.044	13.617	terrestrial, forest, soil	NA	k141_67832	Low-quality	Genome-fragment	2.09	HMM-based (lower-bound)	74.83	1.01
GTDB_GCA_002393835.1_genomic.phages_lytic_sequence#2			host-associated	low methane producing sheep	DGTW01000003.1	Low-quality	Genome-fragment	7.73	HMM-based (lower-bound)	0	1
GTDB_GCA_905215595.1_genomic.phages_lytic_sequence#3			host-associated	human gut	CAJMQZ010000001.1	High-quality	High-quality	100	AAI-based (high-confidence)	0	1
SPIRE_spire_mag_02432328.phages_lytic_sequence#3			host-associated, animal host, mammalian host, digestive tract, intestine	NA	k141_69926	Low-quality	Genome-fragment	11.38	AAI-based (high-confidence)	0	1
SPIRE_spire_mag_01104986.phages_lytic_sequence#11	44.5107	-110.357	lentic, low salinity, sediment, fresh water, aquatic, salinity, lacustrine	NA	k141_387174	Low-quality	Genome-fragment	8.15	AAI-based (medium-confidence)	0	1
SPIRE_spire_mag_00518984.phages_lysogenic	47.6516	-122.305	plant host, host-associated, soil, terrestrial, rhizosphere	NA	k141_75505_fragment_4	High-quality	High-quality	100	AAI-based (medium-confidence)	0	1
GTDB_GCF_010820565.1_genomic.phages_lysogenic			aquatic	brackish coastal lagoon sediment	NZ_JAAIJQ010000075.1	Low-quality	Genome-fragment	10.13	HMM-based (lower-bound)	0	1
SPIRE_spire_mag_02816015.phages_lysogenic_sequence#2			host-associated, saliva, animal host, mammalian host, mouth, digestive tract, human host	NA	k141_379333	Low-quality	Genome-fragment	22.35	AAI-based (high-confidence)	0	1
GTDB_GCA_903834855.1_genomic.phages_lytic_sequence#5			aquatic	lake water	CAILKS010000066.1	Low-quality	Genome-fragment	1.34	HMM-based (lower-bound)	0	1
SPIRE_specI_v4_00993.phages_lytic_sequence#3			fresh water, lentic, aquatic, lacustrine	NA	239732.SAMEA6947523.CAIQER010000172	Low-quality	Genome-fragment	2.87	AAI-based (high-confidence)	0	1
SPIRE_spire_mag_02541791.phages_lytic_sequence#4	25.0453	102.71	host-associated, animal host, mammalian host, digestive tract, intestine	NA	k141_879803	Low-quality	Genome-fragment	20.54	AAI-based (medium-confidence)	0	1
GTDB_GCA_013216005.1_genomic.phages_lytic_sequence#9	22.75	-158	marine, aquatic	ocean water from marine abyssalpelagic zone	JABSOJ010000756.1	Low-quality	Genome-fragment	3.75	AAI-based (high-confidence)	0	1
SPIRE_spire_mag_02189309.phages_lytic_sequence#4	22.8152	108.328	host-associated, animal host, mammalian host, digestive tract, intestine	NA	k141_353386	Not-determined	Genome-fragment			0	1
GTDB_GCA_002307725.1_genomic.phages_lysogenic			terrestrial	soil	DBUB01000010.1	Low-quality	Genome-fragment	22.15	AAI-based (medium-confidence)	0	1
SPIRE_spire_mag_00919397.phages_lysogenic	39.26	-120.78	soil, forest, temperature, terrestrial, low temperature	NA	k119_34692_fragment_1	Medium-quality	Genome-fragment	82.94	AAI-based (medium-confidence)	0	1
GTDB_GCA_009786275.1_genomic.phages_lytic_sequence#8	5.3453	-53.2463	host-associated	P4 gut compartment	WQTL01000001.1	Not-determined	Genome-fragment			0	1
GTDB_GCA_010027825.1_genomic.phages_lytic_sequence#83			aquatic	water samples from lakes and estuaries along the Chattahoochee River collected between June/2010 and December/2014	RGUK01000062.1	Low-quality	Genome-fragment	3.58	AAI-based (medium-confidence)	0	1
GTDB_GCF_904848645.1_genomic.phages_lysogenic_sequence#2			host-associated	Mimosa caesalpiniifolia; root nodule	NZ_CAJHCS010000044.1	Low-quality	Genome-fragment	19.45	HMM-based (lower-bound)	0	1
SPIRE_specI_v4_39900.phages_lytic_sequence#13			host-associated, animal host, intestine, digestive tract	NA	707003.SAMEA8805640.CAJULJ010000117	Low-quality	Genome-fragment	5.71	AAI-based (medium-confidence)	0	1
SPIRE_specI_v4_14297.phages_lysogenic_sequence#2			rumen, host-associated, animal host, digestive tract	NA	172733.SAMEA6151760.CADAUB010000013	Low-quality	Genome-fragment	6.19	AAI-based (high-confidence)	0	1
SPIRE_spire_mag_01692404.phages_lytic_sequence#2	55.86	-3.21	rumen, host-associated, animal host, digestive tract	NA	k141_616792	Not-determined	Genome-fragment			0	1
GTDB_GCA_016708725.1_genomic.phages_lytic	55.6493	12.0586	anthropogenic	activated sludge from Bjer_18-Q3-R1-45	JADJFE010000023.1	Medium-quality	Genome-fragment	70.69	AAI-based (medium-confidence)	0	1
SPIRE_spire_mag_02517514.phages_lytic			host-associated, animal host, mammalian host, digestive tract, intestine	NA	k141_188399	Not-determined	Genome-fragment			0	1
SPIRE_spire_mag_01705110.phages_lytic_sequence#2	55.86	-3.21	rumen, host-associated, animal host, digestive tract	NA	k141_1244543	Low-quality	Genome-fragment	8.76	AAI-based (high-confidence)	0	1
GTDB_GCF_000382265.1_genomic.phages_lysogenic_sequence#2			NA	none	NZ_KB907989.1	High-quality	High-quality	100	AAI-based (high-confidence)	16.43	1
GTDB_GCA_003696565.1_genomic.phages_lytic	34.318	139.216	fresh water	iron-rich hot spring	RFHA01000417.1	Low-quality	Genome-fragment	9.56	HMM-based (lower-bound)	0	1.01
GTDB_GCA_003551745.1_genomic.phages_lytic_sequence#12	51.67	79.9	aquatic	hypersaline soda lake sediment	PUNI01000309.1	Low-quality	Genome-fragment	9.43	AAI-based (high-confidence)	0	1
SPIRE_specI_v4_15159.phages_lysogenic			host-associated, animal host, marine, aquatic	NA	1916132.SAMN05959524.MPND01000008	Low-quality	Genome-fragment	32.75	HMM-based (lower-bound)	11.37	1
GTDB_GCA_900761965.1_genomic.phages_lytic_sequence#4			host-associated	human stool	CAAFEU010000072.1	Low-quality	Genome-fragment	23.66	AAI-based (high-confidence)	0	1
SPIRE_spire_mag_02407896.phages_lysogenic			host-associated, animal host, mammalian host, digestive tract, intestine	NA	k141_141241_fragment_2	Medium-quality	Genome-fragment	78.98	AAI-based (high-confidence)	0	1
GTDB_GCA_003219395.1_genomic.phages_lytic_sequence#4	39.74	-123.63	terrestrial	meadow soil	QHOR01000259.1	Not-determined	Genome-fragment			0	1
SPIRE_spire_mag_01763087.phages_lytic_sequence#3			host-associated, animal host, digestive tract, intestine	NA	k141_2148823	Low-quality	Genome-fragment	4.54	HMM-based (lower-bound)	0	1.04
SPIRE_spire_mag_02351691.phages_lytic_sequence#11			host-associated, animal host, mammalian host, digestive tract, intestine	NA	k141_508596	Low-quality	Genome-fragment	2.46	HMM-based (lower-bound)	0	1
SPIRE_spire_mag_02338573.phages_lytic_sequence#2	-6.37	34.89	host-associated, adult, age group, animal host, mammalian host, intestine, digestive tract, human host	NA	k141_149802	Not-determined	Genome-fragment			0	1
SPIRE_spire_mag_00496740.phages_lytic_sequence#13			anthropogenic, sludge	NA	k141_1635422	Low-quality	Genome-fragment	10.55	AAI-based (high-confidence)	0	1
GTDB_GCA_013360445.1_genomic.phages_lytic	32	118.7	anthropogenic	partial denitrification and anammox bioreactor	JABWBP010000128.1	Low-quality	Genome-fragment	10.45	AAI-based (medium-confidence)	0	1
GTDB_GCA_017630215.1_genomic.phages_lytic_sequence#5			host-associated	ruminant gastrointestinal tract	JAGBVR010000026.1	Low-quality	Genome-fragment	2.34	HMM-based (lower-bound)	43.86	1
SPIRE_spire_mag_02564697.phages_lytic_sequence#4	31.24	90	host-associated, animal host, mammalian host, digestive tract, intestine	NA	k141_201616	Complete	High-quality	100	DTR (high-confidence)	0	1
SPIRE_spire_mag_01762917.phages_lytic_sequence#10			host-associated, animal host, digestive tract, intestine	NA	k141_3911751	Low-quality	Genome-fragment	25.82	AAI-based (medium-confidence)	0	1
SPIRE_spire_mag_02521000.phages_lysogenic			host-associated, animal host, mammalian host, digestive tract, intestine	NA	k141_30647	Low-quality	Genome-fragment	9.47	AAI-based (medium-confidence)	0	1.01
SPIRE_spire_mag_00223086.phages_lytic	16.2073	-61.6481	host-associated, animal host, mammalian host, digestive tract, intestine	NA	k113_118196	Low-quality	Genome-fragment	12.64	HMM-based (lower-bound)	0	1
GTDB_GCF_003003845.1_genomic.phages_lytic			aquatic	freshwater lake	NZ_PVWO01000440.1	Low-quality	Genome-fragment	3.13	HMM-based (lower-bound)	0	1
SPIRE_spire_mag_02507071.phages_lytic_sequence#5	22.8152	108.328	host-associated, rumen, animal host, mammalian host, digestive tract	NA	k141_173588	Low-quality	Genome-fragment	31.23	AAI-based (medium-confidence)	0	1
GTDB_GCF_014652635.1_genomic.phages_lysogenic_sequence#4			NA	none	NZ_BMZE01000001.1	Low-quality	Genome-fragment	11.7	AAI-based (medium-confidence)	19.97	1
SPIRE_spire_mag_00193492.phages_lytic	42.5366	-74.8867	lentic, low salinity, fresh water, aquatic, brackish water, agriculture, anthropogenic, cropland, terrestrial, lotic, salinity, lacustrine	NA	k119_240154	Low-quality	Genome-fragment	4.75	HMM-based (lower-bound)	0	1
SPIRE_specI_v4_01193.phages_lytic			NA	NA	1977087.SAMN10222966.RFVP01000273	Low-quality	Genome-fragment	0.91	AAI-based (medium-confidence)	0	1
SPIRE_spire_mag_01965858.phages_lytic_sequence#5			rumen, host-associated, animal host, digestive tract	NA	k119_653804	Low-quality	Genome-fragment	10.65	HMM-based (lower-bound)	0	1
GTDB_GCA_017450215.1_genomic.phages_lytic_sequence#16			host-associated	ruminant gastrointestinal tract	JAFSVH010000128.1	Not-determined	Genome-fragment			0	1
GTDB_GCA_002689925.1_genomic.phages_lytic_sequence#14			marine, aquatic	marine water sample	NZIO01000029.1	Low-quality	Genome-fragment	27.56	AAI-based (high-confidence)	0	1
SPIRE_spire_mag_00523813.phages_lytic_sequence#2	38.874	-122.439	groundwater, fresh water, aquatic, alkaline, subsurface, ph, terrestrial	NA	k141_94384	Low-quality	Genome-fragment	40.18	AAI-based (medium-confidence)	33.96	1
SPIRE_spire_mag_01846946.phages_lysogenic	37.0902	-95.7128	terrestrial, built environment, anthropogenic	NA	k141_7336_fragment_1	Low-quality	Genome-fragment	6.48	AAI-based (high-confidence)	0	1
SPIRE_specI_v4_22237.phages_lytic			fresh water, lentic, low salinity, salinity, aquatic, lacustrine	NA	2026735.SAMN10966749.VGSX01000123	Low-quality	Genome-fragment	3.18	HMM-based (lower-bound)	15.03	1
SPIRE_specI_v4_03006.phages_lysogenic_sequence#3			groundwater, salinity, aquatic, subsurface, fresh water, low salinity, terrestrial	NA	643562.SAMN00713573.CP002431	High-quality	High-quality	100	AAI-based (high-confidence)	0	1
SPIRE_spire_mag_02478438.phages_lytic_sequence#2			host-associated, animal host, mammalian host, intestine, digestive tract, human host	NA	k141_58735	Low-quality	Genome-fragment	5.39	HMM-based (lower-bound)	0	1
SPIRE_spire_mag_01401073.phages_lysogenic			host-associated, animal host, mammalian host, intestine, digestive tract, human host	NA	k141_70139_fragment_1	High-quality	High-quality	95.53	AAI-based (high-confidence)	0	1
GTDB_GCF_003675385.1_genomic.phages_lysogenic			NA	none	NZ_RCWZ01000004.1	High-quality	High-quality	99.36	AAI-based (medium-confidence)	0	1
SPIRE_spire_mag_01458916.phages_lytic_sequence#12			rumen, host-associated, animal host, digestive tract	NA	k141_226558	High-quality	High-quality	100	AAI-based (medium-confidence)	0	1
SPIRE_specI_v4_15264.phages_lysogenic			host-associated, animal host, mammalian host, digestive tract	NA	1689270.SAMEA5138309.LR130817	High-quality	High-quality	100	AAI-based (high-confidence)	0	1
SPIRE_spire_mag_01271901.phages_lytic_sequence#3	35.8617	104.195	host-associated, adult, age group, animal host, mammalian host, mouth, digestive tract, human host	NA	k119_1645	Low-quality	Genome-fragment	6.21	AAI-based (medium-confidence)	40.48	1.01
SPIRE_specI_v4_41472.phages_lytic_sequence#5			fresh water, aquatic	NA	298571.SAMEA6952389.CAIOHR010000128	Low-quality	Genome-fragment	11.79	AAI-based (high-confidence)	0	1
GTDB_GCF_010994095.1_genomic.phages_lysogenic			terrestrial	soil	NZ_WJYO01000004.1	Low-quality	Genome-fragment	4.9	HMM-based (lower-bound)	0	1
SPIRE_spire_mag_02223327.phages_lytic_sequence#34			host-associated, animal host, digestive tract, mammalian host	NA	k141_3015961	Not-determined	Genome-fragment			0	1
SPIRE_spire_mag_00137375.phages_lytic_sequence#3			anthropogenic, sludge	NA	k141_270754	Not-determined	Genome-fragment			0	1
GTDB_GCA_017425305.1_genomic.phages_lytic_sequence#2			host-associated	ruminant gastrointestinal tract	JAFOOW010000117.1	Low-quality	Genome-fragment	2.28	AAI-based (medium-confidence)	0	1
GTDB_GCF_001590985.1_genomic.phages_lytic			NA	none	NZ_BCTX01000140.1	Low-quality	Genome-fragment	5.75	HMM-based (lower-bound)	0	1
SPIRE_spire_mag_00844359.phages_lytic			host-associated, animal host, mammalian host, mouth, digestive tract, human host	NA	k141_14812	Low-quality	Genome-fragment	1.07	HMM-based (lower-bound)	36.19	1
GTDB_GCA_003243445.1_genomic.phages_lytic_sequence#6	40.4368	-79.9607	anthropogenic	hospital NICU surfaces and sink samples	QFQQ01000080.1	Medium-quality	Genome-fragment	55.58	AAI-based (high-confidence)	0	1
GTDB_GCF_001647715.1_genomic.phages_lysogenic	-62.2377	-58.7285	check NCBI isolation source	ENVO:00002011	NZ_CP015600.1	High-quality	High-quality	100	AAI-based (high-confidence)	0	1
GTDB_GCA_013697775.1_genomic.phages_lytic			terrestrial	mineral soil	JACCWG010000155.1	Low-quality	Genome-fragment	2.13	HMM-based (lower-bound)	0	1
GTDB_GCF_002197845.1_genomic.phages_lytic			check NCBI isolation source	peat bog	NZ_NIDE01000016.1	Medium-quality	Genome-fragment	73.25	AAI-based (medium-confidence)	0	1
SPIRE_spire_mag_00873984.phages_lytic_sequence#4	39.9879	-1.8737	lentic, low salinity, fresh water, aquatic, salinity, lacustrine	NA	k141_492062	Not-determined	Genome-fragment			0	1.01
GTDB_GCA_012841565.1_genomic.phages_lytic_sequence#32			anthropogenic	anaerobic digestion of organic wastes under variable temperature conditions and feedstocks	DUUM01000324.1	Low-quality	Genome-fragment	1.22	HMM-based (lower-bound)	0	1
SPIRE_spire_mag_01581081.phages_lytic_sequence#33	49.5666	-138.667	aquatic, marine	NA	k141_9743	Low-quality	Genome-fragment	11.57	AAI-based (high-confidence)	0	1
GTDB_GCA_002212725.1_genomic.phages_lysogenic	1.33322	103.756	host-associated	mixed liquor from activated sludge; highly enriched sample containing a single organism selected through FISH-FACS and genomic binning	MTCR01000159.1	Not-determined	Genome-fragment			0	1.02
SPIRE_spire_mag_02527198.phages_lytic_sequence#47	31.8616	117.286	host-associated, animal host, mammalian host, digestive tract, intestine	NA	k141_943877	Not-determined	Genome-fragment			0	1
SPIRE_spire_mag_01456995.phages_lytic_sequence#2	39.2056	109.004	lentic, low salinity, sediment, fresh water, aquatic, alkaline, ph, high salinity, salinity, lacustrine	NA	k141_660527	Low-quality	Genome-fragment	7.98	HMM-based (lower-bound)	0	1
GTDB_GCF_003994335.1_genomic.phages_lytic_sequence#5			NA	none	NZ_PNQZ01000057.1	Low-quality	Genome-fragment	3.9	AAI-based (medium-confidence)	0	1
GTDB_GCF_010119935.1_genomic.phages_lysogenic			host-associated	rhizosphere of tomato plants	NZ_CP048209.1	High-quality	High-quality	100	AAI-based (high-confidence)	0	1.01
SPIRE_spire_mag_00523696.phages_lytic_sequence#2	52.2052	0.1191	host-associated, animal host, anthropogenic, mammalian host, mouth, digestive tract, human host	NA	k95_7077	Low-quality	Genome-fragment	11.01	AAI-based (medium-confidence)	0	1
GTDB_GCA_013041585.1_genomic.phages_lytic_sequence#2	36.6931	-84.6278	anthropogenic	acid mine drainage site biofilm from Rose Pool	JABEVM010000234.1	Low-quality	Genome-fragment	15.15	AAI-based (medium-confidence)	0	1
GTDB_GCA_017512365.1_genomic.phages_lytic_sequence#5			host-associated	ruminant gastrointestinal tract	JAFWGQ010000043.1	Medium-quality	Genome-fragment	61.63	AAI-based (medium-confidence)	0	1
GTDB_GCF_000520555.1_genomic.phages_lysogenic_sequence#3	-79.92	157.58	terrestrial	soil	NZ_KI914883.1	Low-quality	Genome-fragment	8.07	HMM-based (lower-bound)	0	1
SPIRE_spire_mag_00729752.phages_lytic_sequence#29	-68.4725	78.188	lentic, saline water, aquatic, high salinity, salinity	NA	k141_50077	Low-quality	Genome-fragment	4.32	AAI-based (medium-confidence)	0	1.01
SPIRE_spire_mag_00729480.phages_lytic	-68.5958	78.1913	lentic, saline water, aquatic, high salinity, salinity	NA	k141_90060	Low-quality	Genome-fragment	12.81	AAI-based (medium-confidence)	0	1
SPIRE_spire_mag_02443433.phages_lytic_sequence#7			host-associated, animal host, digestive tract, mammalian host	NA	k141_256331	Low-quality	Genome-fragment	2.82	HMM-based (lower-bound)	0	1
SPIRE_spire_mag_01052994.phages_lytic_sequence#5	40.4967	-77.5386	host-associated, animal host, mammalian host, digestive tract, intestine	NA	k141_226301	Low-quality	Genome-fragment	26.39	AAI-based (high-confidence)	0	1
SPIRE_spire_mag_01202058.phages_lytic_sequence#3			built environment, anthropogenic	NA	k141_9655	Low-quality	Genome-fragment	18.58	AAI-based (high-confidence)	0	1
SPIRE_spire_mag_02769656.phages_lytic	47.02	7	lentic, low salinity, fresh water, aquatic, salinity, lacustrine	NA	k141_124678	Low-quality	Genome-fragment	19.37	AAI-based (medium-confidence)	0	1
SPIRE_spire_mag_01991011.phages_lytic_sequence#3	23.06	113.4	host-associated, animal host, digestive tract, intestine	NA	k119_167449	Low-quality	Genome-fragment	7.47	AAI-based (medium-confidence)	0	1
SPIRE_spire_mag_00870967.phages_lytic_sequence#2	39.9879	-1.8737	lentic, low salinity, fresh water, aquatic, salinity, lacustrine	NA	k141_710533	Low-quality	Genome-fragment	31.59	AAI-based (medium-confidence)	0	1
SPIRE_specI_v4_00008.phages_lytic_sequence#6			NA	NA	749523.SAMN00189137.GL454949	Medium-quality	Genome-fragment	52.86	AAI-based (high-confidence)	0	1
GTDB_GCA_010027825.1_genomic.phages_lytic_sequence#80			aquatic	water samples from lakes and estuaries along the Chattahoochee River collected between June/2010 and December/2014	RGUK01000203.1	Low-quality	Genome-fragment	2.09	HMM-based (lower-bound)	0	1
NCBI_GCF_003938205.1_ASM393820v1_genomic.phages_lysogenic			anthropogenic	washroom sink in hospital intensive care unit	NZ_RHWV01000001.1	High-quality	High-quality	100	AAI-based (high-confidence)	0	1
SPIRE_specI_v4_36701.phages_lysogenic_sequence#2			anthropogenic, built environment	NA	759821.SAMN09630405.QOHO01000147	Low-quality	Genome-fragment	8.13	AAI-based (medium-confidence)	0	1
GTDB_GCA_903825255.1_genomic.phages_lytic			aquatic	lake water	CAIJZZ010000055.1	Low-quality	Genome-fragment	13.28	AAI-based (medium-confidence)	0	1
SPIRE_specI_v4_01308.phages_lytic			lentic, salinity, aquatic, fresh water, low salinity, lacustrine	NA	91750.SAMEA6945927.CAIVIJ010000074	Low-quality	Genome-fragment	26.35	AAI-based (medium-confidence)	0	1
GTDB_GCA_016195025.1_genomic.phages_lytic	38.6684	-122.588	fresh water, aquatic	groundwater	JACQAL010000056.1	Low-quality	Genome-fragment	17.56	HMM-based (lower-bound)	0	1
SPIRE_spire_mag_01789918.phages_lysogenic	-2.48338	117.89	host-associated, adult, age group, animal host, mammalian host, intestine, digestive tract, human host	NA	k119_136744_fragment_1	High-quality	High-quality	93.51	AAI-based (high-confidence)	0	1
GTDB_GCF_008369325.1_genomic.phages_lysogenic	-62.096	-58.2846	terrestrial	petroleum-contaminated soil collected near the petroleum pumping and storage warehouse at the Henryk Arctowski Polish Antarctic Station	NZ_VOBI01000007.1	Low-quality	Genome-fragment	46.42	AAI-based (high-confidence)	0	1
SPIRE_spire_mag_01085888.phages_lytic_sequence#2	22	114	wastewater, aquatic, built environment, anthropogenic, terrestrial	NA	k141_1118373	Low-quality	Genome-fragment	13.99	AAI-based (medium-confidence)	0	1
SPIRE_specI_v4_13393.phages_lysogenic			mine, anthropogenic, aquatic, contaminated	NA	1952814.SAMN06454978.DKFM01000004	Low-quality	Genome-fragment	11.91	AAI-based (medium-confidence)	0	1
GTDB_GCA_016793085.1_genomic.phages_lytic_sequence#2			anthropogenic	bioreactor sludge	JAEUKM010000025.1	Low-quality	Genome-fragment	8.67	HMM-based (lower-bound)	0	1
SPIRE_specI_v4_08036.phages_lytic			animal host, host-associated, mammalian host, human host, digestive tract, intestine	NA	2044939.SAMEA5278976.CAAFJC010000048	Low-quality	Genome-fragment	45.53	AAI-based (medium-confidence)	0	1
SPIRE_spire_mag_00295752.phages_lytic	18.321	-65.8172	terrestrial, forest, soil	NA	k141_1639040	Low-quality	Genome-fragment	2.46	AAI-based (medium-confidence)	0	1
SPIRE_spire_mag_00336779.phages_lytic_sequence#5			sediment, aquatic, built environment, anthropogenic, terrestrial	NA	k119_529553	Low-quality	Genome-fragment	14.7	AAI-based (high-confidence)	0	1
GTDB_GCA_003558125.1_genomic.phages_lytic	52.11	79.17	aquatic	hypersaline soda lake sediment	PWMQ01000037.1	Low-quality	Genome-fragment	6.9	HMM-based (lower-bound)	0	1
SPIRE_spire_mag_02030866.phages_lytic_sequence#48			fresh water, aquatic, lacustrine	NA	k141_2776212	Low-quality	Genome-fragment	35.45	AAI-based (medium-confidence)	0	1
SPIRE_spire_mag_00101870.phages_lytic			host-associated, insect host, animal host	NA	k141_33753	Not-determined	Genome-fragment			0	1
GTDB_GCA_003963235.1_genomic.phages_lysogenic_sequence#2	31.76	-106.48	anthropogenic, aquatic	Secondary wastewater	RXKF01000069.1	Low-quality	Genome-fragment	6.26	HMM-based (lower-bound)	0	1
SPIRE_spire_mag_01787681.phages_lysogenic_sequence#2			host-associated, insect host, animal host	NA	k141_350418_fragment_1	Low-quality	Genome-fragment	9.25	AAI-based (medium-confidence)	0	1
GTDB_GCF_000968175.1_genomic.phages_lysogenic_sequence#4			NA	none	NZ_FO704551.1	High-quality	High-quality	100	AAI-based (high-confidence)	0	1
GTDB_GCF_001767235.1_genomic.phages_lysogenic_sequence#2			host-associated, aquatic	shallow tropical waters; normally from coral reef substrate	NZ_CP017599.1	Low-quality	Genome-fragment	6.85	AAI-based (medium-confidence)	48.9	1
SPIRE_spire_mag_02697699.phages_lytic	51.1629	30.0016	host-associated, animal host, digestive tract, intestine	NA	k119_33569	Low-quality	Genome-fragment	36.67	AAI-based (medium-confidence)	21.15	1
GTDB_GCF_004337365.2_genomic.phages_lysogenic			host-associated	rhizosphere	NZ_CP044016.1	High-quality	High-quality	90.25	HMM-based (lower-bound)	0	1
GTDB_GCA_017480795.1_genomic.phages_lytic_sequence#10			host-associated	ruminant gastrointestinal tract	JAFURY010000130.1	Low-quality	Genome-fragment	16.64	AAI-based (high-confidence)	0	1
GTDB_GCF_000092845.1_genomic.phages_lysogenic_sequence#3			check NCBI isolation source	intestinal contents of healthy swine	NC_014150.1	Low-quality	Genome-fragment	43.33	HMM-based (lower-bound)	0	1
SPIRE_spire_mag_00986632.phages_lytic	40.52	-98.05	host-associated, animal host, digestive tract, intestine	NA	k141_1449413	Low-quality	Genome-fragment	35.86	AAI-based (medium-confidence)	0	1
SPIRE_spire_mag_01825115.phages_lytic_sequence#50			terrestrial, soil	NA	k141_190512	Not-determined	Genome-fragment			0	1
GTDB_GCA_900759105.1_genomic.phages_lysogenic_sequence#2			host-associated	human stool	CAAETY010000060.1	Medium-quality	Genome-fragment	60.98	HMM-based (lower-bound)	15.75	1
SPIRE_spire_mag_00550479.phages_lytic			terrestrial, soil	NA	k141_864166	Low-quality	Genome-fragment	7.27	AAI-based (medium-confidence)	0	1
GTDB_GCF_900187985.1_genomic.phages_lysogenic			NA	none	NZ_FZOA01000009.1	Low-quality	Genome-fragment	6.86	HMM-based (lower-bound)	0	1
SPIRE_specI_v4_20122.phages_lysogenic_sequence#3			anthropogenic, wastewater	NA	1895922.SAMN05660543.MKTA01000022	Medium-quality	Genome-fragment	56.92	AAI-based (medium-confidence)	0	1
SPIRE_spire_mag_01107791.phages_lysogenic	44.5107	-110.357	lentic, low salinity, sediment, fresh water, aquatic, salinity, lacustrine	NA	k141_377942_fragment_1	Low-quality	Genome-fragment	18.92	HMM-based (lower-bound)	0	1
SPIRE_spire_mag_00498234.phages_lytic_sequence#8			anthropogenic, sludge	NA	k141_1602394	Low-quality	Genome-fragment	1.46	HMM-based (lower-bound)	0	1.01
GTDB_GCF_000786695.1_genomic.phages_lysogenic	39.375	-123.797	terrestrial	soil; mineral horizon	NZ_CP009962.1	High-quality	High-quality	100	AAI-based (high-confidence)	28.28	1
SPIRE_specI_v4_04598.phages_lytic			pelagic, marine, aquatic	NA	314271.SAMN12291826.VNHV01000016	Medium-quality	Genome-fragment	89.86	AAI-based (medium-confidence)	13.73	1
SPIRE_spire_mag_01921987.phages_lytic_sequence#4	36.05	-102.3	host-associated, animal host, mammalian host, digestive tract, intestine	NA	k141_1509542	Low-quality	Genome-fragment	8.72	HMM-based (lower-bound)	0	1
GTDB_GCF_002286785.1_genomic.phages_lytic			NA	none	NZ_MUJY01000028.1	Low-quality	Genome-fragment	17.38	AAI-based (high-confidence)	0	1
SPIRE_spire_mag_01203643.phages_lysogenic	39.9	116.41	host-associated, animal host, digestive tract, intestine	NA	k141_220856_fragment_1	Medium-quality	Genome-fragment	66.04	AAI-based (high-confidence)	0	1
SPIRE_spire_mag_02399302.phages_lysogenic			host-associated, animal host, digestive tract, mammalian host	NA	k141_492730_fragment_1	Low-quality	Genome-fragment	37.92	AAI-based (medium-confidence)	0	1
GTDB_GCA_003447895.1_genomic.phages_lytic_sequence#5			host-associated	gut	DLYC01000278.1	Low-quality	Genome-fragment	11.48	AAI-based (medium-confidence)	0	1
SPIRE_spire_mag_02018185.phages_lytic			anthropogenic, sludge	NA	k141_47923	Low-quality	Genome-fragment	9.65	AAI-based (medium-confidence)	0	1
SPIRE_spire_mag_02177613.phages_lytic	22.8152	108.328	host-associated, animal host, mammalian host, digestive tract, intestine	NA	k141_671663	Low-quality	Genome-fragment	9.62	AAI-based (medium-confidence)	45.24	1
GTDB_GCF_004798905.1_genomic.phages_lysogenic	60.5	4.9	aquatic	water	NZ_SDMO01000006.1	Medium-quality	Genome-fragment	72.25	AAI-based (high-confidence)	0	1
SPIRE_spire_mag_00299893.phages_lytic_sequence#4	18.321	-65.8172	terrestrial, forest, soil	NA	k141_3015556	Low-quality	Genome-fragment	15.71	AAI-based (medium-confidence)	0	1
GTDB_GCF_014076495.1_genomic.phages_lysogenic_sequence#2			anthropogenic	biofilm reactor	NZ_CP043575.1	High-quality	High-quality	100	AAI-based (high-confidence)	0	1
SPIRE_spire_mag_00825850.phages_lytic_sequence#7	43.442	-80.577	aquatic, anthropogenic, waste	NA	k141_2128129	Low-quality	Genome-fragment	13.11	HMM-based (lower-bound)	0	1
SPIRE_spire_mag_02937509.phages_lytic			host-associated, animal host, mammalian host, intestine, digestive tract, human host	NA	k141_113244	High-quality	High-quality	95.03	AAI-based (high-confidence)	0	1
GTDB_GCF_001408515.1_genomic.phages_lytic_sequence#8			aquatic	hypersaline water of solar saltern Seosin; Korea	NZ_CYPR01000088.1	Not-determined	Genome-fragment			0	1
GTDB_GCF_000255355.1_genomic.phages_lysogenic			NA	none	NZ_CM001467.1	Low-quality	Genome-fragment	10.5	AAI-based (medium-confidence)	0	1
SPIRE_spire_mag_00869185.phages_lysogenic_sequence#2	39.9879	-1.8737	lentic, low salinity, fresh water, aquatic, salinity, lacustrine	NA	k141_572693_fragment_1	Low-quality	Genome-fragment	6.82	HMM-based (lower-bound)	11.58	1
SPIRE_specI_v4_05859.phages_lysogenic			groundwater, aquatic, subsurface, fresh water, terrestrial	NA	1805429.SAMN04328291.MNZV01000021	Low-quality	Genome-fragment	45.27	HMM-based (lower-bound)	0	1
GTDB_GCF_016901035.1_genomic.phages_lytic_sequence#3	49.25	4.033	host-associated	rhizosphere soil	NZ_JAFEUF010000397.1	Not-determined	Genome-fragment			0	1
GTDB_GCF_000429765.1_genomic.phages_lysogenic_sequence#10			NA	none	NZ_AUCM01000032.1	Not-determined	Genome-fragment			0	1
SPIRE_specI_v4_09957.phages_lytic			animal host, host-associated, mammalian host, digestive tract, intestine	NA	1898207.SAMN11294681.SVHY01000056	Low-quality	Genome-fragment	7.45	HMM-based (lower-bound)	0	1.02
SPIRE_spire_mag_02296429.phages_lytic_sequence#2			aquatic, marine	NA	k119_777241	Not-determined	Genome-fragment			0	1
SPIRE_spire_mag_00784241.phages_lytic_sequence#8	57.4344	16.66	groundwater, low salinity, fresh water, aquatic, subsurface, terrestrial, salinity	NA	k141_514569	Low-quality	Genome-fragment	3.99	HMM-based (lower-bound)	0	1
SPIRE_spire_mag_00675675.phages_lytic	56.4906	-4.2026	host-associated, rumen, animal host, mammalian host, digestive tract, intestine	NA	k141_583152	Medium-quality	Genome-fragment	57.74	HMM-based (lower-bound)	0	1
SPIRE_spire_mag_01255385.phages_lytic_sequence#2	35.8617	104.195	host-associated, adult, age group, animal host, mammalian host, mouth, digestive tract, human host	NA	k119_17771	Low-quality	Genome-fragment	15.58	AAI-based (medium-confidence)	0	1
GTDB_GCA_003249025.1_genomic.phages_lytic_sequence#3	73.3652	-79.0153	check NCBI isolation source	microbial mat ULC077	QBMH01000207.1	Low-quality	Genome-fragment	13.65	AAI-based (medium-confidence)	0	1
SPIRE_spire_mag_00177577.phages_lytic_sequence#3	63.8831	-149.226	soil, very low temperature, temperature, tundra, terrestrial	NA	k141_1781833	Not-determined	Genome-fragment			0	1
SPIRE_specI_v4_14557.phages_lytic			rumen, host-associated, animal host, digestive tract	NA	165186.SAMEA6149388.CACXGW010000024	Low-quality	Genome-fragment	28.93	AAI-based (medium-confidence)	0	1
SPIRE_spire_mag_01277319.phages_lytic_sequence#5			aquatic, contaminated, groundwater	NA	k141_60268	Low-quality	Genome-fragment	2.78	HMM-based (lower-bound)	0	1
GTDB_GCF_003026475.1_genomic.phages_lysogenic			check NCBI isolation source	Tidal flat	NZ_PYMC01000003.1	Low-quality	Genome-fragment	35.29	HMM-based (lower-bound)	9.49	1
GTDB_GCF_000025565.1_genomic.phages_lysogenic_sequence#2			NA	none	NC_014121.1	Medium-quality	Genome-fragment	69.92	AAI-based (high-confidence)	0	1
GTDB_GCF_005889715.1_genomic.phages_lysogenic_sequence#2			terrestrial	soil	NZ_VCKW01000301.1	Low-quality	Genome-fragment	6.34	HMM-based (lower-bound)	0	1
SPIRE_spire_mag_02203248.phages_lytic			host-associated, animal host, mammalian host, digestive tract, intestine	NA	k141_953003	Low-quality	Genome-fragment	22.57	AAI-based (medium-confidence)	0	1
SPIRE_specI_v4_41111.phages_lytic_sequence#3			lentic, salinity, ph, aquatic, fresh water, low salinity, acidic, lacustrine	NA	194843.SAMEA6955900.CAIYTJ010000057	Not-determined	Genome-fragment			0	1
SPIRE_spire_mag_02208688.phages_lytic_sequence#2			host-associated, animal host, mammalian host, digestive tract, intestine	NA	k141_1100378	Low-quality	Genome-fragment	6.57	AAI-based (medium-confidence)	0	1
GTDB_GCA_007117415.1_genomic.phages_lytic	52.11	79.17	aquatic	hypersaline soda lake brine	SKGN01000014.1	Low-quality	Genome-fragment	1.27	AAI-based (medium-confidence)	0	1
SPIRE_spire_mag_02173414.phages_lytic	21.9162	95.956	host-associated, animal host, mammalian host, digestive tract, intestine	NA	k141_326422	Low-quality	Genome-fragment	8.85	HMM-based (lower-bound)	0	1
GTDB_GCA_002391195.1_genomic.phages_lysogenic			host-associated	low methane producing sheep	DGRZ01000078.1	High-quality	High-quality	100	AAI-based (medium-confidence)	34.89	1
SPIRE_spire_mag_00519215.phages_lysogenic_sequence#4	47.6516	-122.305	plant host, host-associated, soil, terrestrial, rhizosphere	NA	k141_3310357	Low-quality	Genome-fragment	8.11	HMM-based (lower-bound)	0	1
SPIRE_spire_mag_00879364.phages_lytic	53.47	20.3	aquatic, anthropogenic	NA	k141_938326	Not-determined	Genome-fragment			0	1
SPIRE_spire_mag_02798537.phages_lytic_sequence#4			host-associated, saliva, animal host, mammalian host, mouth, digestive tract, human host	NA	k141_130843	Low-quality	Genome-fragment	12.65	AAI-based (high-confidence)	0	1
GTDB_GCF_004403395.1_genomic.phages_lysogenic	39.5	96.52	check NCBI isolation source	glacier	NZ_SOGN01000016.1	Not-determined	Genome-fragment			0	1
NCBI_GCF_026410355.1_ASM2641035v1_genomic.phages_lysogenic			NA	NA	NZ_JAPMKY010000002.1	High-quality	High-quality	90.33	AAI-based (medium-confidence)	8.64	1.01
GTDB_GCA_902572225.1_genomic.phages_lytic_sequence#2			marine, aquatic	marine water	CACGFJ010000035.1	Low-quality	Genome-fragment	14.68	AAI-based (high-confidence)	0	1
SPIRE_spire_mag_02089148.phages_lytic_sequence#19			lentic, sediment, aquatic, high salinity, salinity	NA	k141_2083835	Low-quality	Genome-fragment	1.71	HMM-based (lower-bound)	62.76	1
NCBI_GCF_001436615.1_ASM143661v1_genomic.phages_lytic_sequence#2			anthropogenic	fermented tea leaves (miang)	NZ_AYZJ01000080.1	Low-quality	Genome-fragment	16.23	AAI-based (medium-confidence)	0	1
SPIRE_spire_mag_00528623.phages_lytic_sequence#47			rumen, host-associated, animal host, digestive tract	NA	k141_11466	Low-quality	Genome-fragment	15.13	AAI-based (medium-confidence)	0	1
SPIRE_spire_mag_00095297.phages_lytic	43.556	-103.478	terrestrial, subsurface, aquatic, lentic	NA	k141_176	Low-quality	Genome-fragment	12.83	HMM-based (lower-bound)	0	1
SPIRE_specI_v4_36315.phages_lytic			low temperature, temperature, wastewater, sewage, anthropogenic, aquatic	NA	2419603.SAMN09842372.RAXV01000069	Medium-quality	Genome-fragment	72.18	AAI-based (high-confidence)	0	1
GTDB_GCA_014380105.1_genomic.phages_lytic_sequence#5	81.567	-16.358	terrestrial	glacier surface soil	JACMKL010000192.1	Low-quality	Genome-fragment	1.77	AAI-based (medium-confidence)	0	1
SPIRE_spire_mag_01585982.phages_lytic	37.83	-122.29	terrestrial, soil, anthropogenic	NA	k141_368804	Low-quality	Genome-fragment	5.7	HMM-based (lower-bound)	0	1
GTDB_GCF_001152565.1_genomic.phages_lytic_sequence#4			anthropogenic	food: lettuce	NZ_CQAZ01000110.1	Low-quality	Genome-fragment	6.21	AAI-based (medium-confidence)	0	1
SPIRE_specI_v4_39854.phages_lytic_sequence#2			host-associated, animal host, intestine, digestive tract	NA	876091.SAMEA8805797.CAJUQM010000108	Low-quality	Genome-fragment	4.88	HMM-based (lower-bound)	0	1
GTDB_GCF_001044235.1_genomic.phages_lysogenic			terrestrial	soil	NZ_JYNL01000010.1	Low-quality	Genome-fragment	8.22	HMM-based (lower-bound)	48.87	1
SPIRE_specI_v4_07728.phages_lysogenic_sequence#2			lentic, salinity, aquatic, fresh water, low salinity, lacustrine	NA	257465.SAMEA6945957.CAIWDV010000033	Low-quality	Genome-fragment	49.53	HMM-based (lower-bound)	0	1
GTDB_GCA_009930325.1_genomic.phages_lytic_sequence#20	-31.2019	-61.8222	host-associated	first pond of the AUR serial dairy industry stabilization pond system	RZYO01000236.1	Low-quality	Genome-fragment	0.83	HMM-based (lower-bound)	0	1.02
SPIRE_spire_mag_00056098.phages_lytic_sequence#6			aquatic, marine	NA	k141_3083327	Low-quality	Genome-fragment	14.55	AAI-based (medium-confidence)	0	1
GTDB_GCA_010029825.1_genomic.phages_lytic_sequence#2			aquatic	water samples from lakes and estuaries along the Chattahoochee River collected between June/2010 and December/2014	RGVZ01000247.1	Low-quality	Genome-fragment	2.71	AAI-based (high-confidence)	0	1
SPIRE_spire_mag_01681925.phages_lytic_sequence#13	68.3537	19.0476	wetland, lentic, acidic, aquatic, soil, very low temperature, ph, temperature, terrestrial, permafrost	NA	k141_54734	Low-quality	Genome-fragment	6.4	AAI-based (medium-confidence)	0	1
SPIRE_specI_v4_08668.phages_lysogenic			anthropogenic, wastewater	NA	1961105.SAMN06342771.MWSV01000173	Low-quality	Genome-fragment	25.73	HMM-based (lower-bound)	0	1
SPIRE_spire_mag_01749926.phages_lytic	43.0995	-89.4045	lentic, low salinity, fresh water, aquatic, alkaline, ph, salinity, lacustrine	NA	k141_727249	Low-quality	Genome-fragment	1.67	AAI-based (medium-confidence)	0	1
GTDB_GCA_003731675.1_genomic.phages_lytic_sequence#5	44.71	-110.741	fresh water	hot spring microbial mat	RCNQ01000272.1	Low-quality	Genome-fragment	8.63	AAI-based (medium-confidence)	0	1
SPIRE_spire_mag_00562838.phages_lytic	36.7507	-122.014	aquatic, marine	NA	k141_338825	Low-quality	Genome-fragment	42.92	AAI-based (medium-confidence)	0	1
SPIRE_spire_mag_02762413.phages_lytic_sequence#38	64.15	18.8	lentic, acidic, low salinity, fresh water, aquatic, ph, salinity, lacustrine	NA	k141_531202	Low-quality	Genome-fragment	0.78	HMM-based (lower-bound)	0	1
GTDB_GCA_019135895.1_genomic.phages_lysogenic	1.3521	103.82	anthropogenic	anaerobic digester - waste activated sludge	JAGVVH010000525.1	Low-quality	Genome-fragment	20.23	HMM-based (lower-bound)	0	1
SPIRE_spire_mag_01828064.phages_lytic_sequence#3			terrestrial, forest, soil	NA	k141_548996	Low-quality	Genome-fragment	8.57	AAI-based (high-confidence)	0	1
SPIRE_spire_mag_00499435.phages_lytic			anthropogenic, sludge	NA	k141_1460002	Not-determined	Genome-fragment			0	1
SPIRE_spire_mag_01798451.phages_lytic_sequence#9	57.0495	9.86479	wastewater, aquatic, built environment, sludge, anthropogenic, terrestrial	NA	k141_1959477	Low-quality	Genome-fragment	9.81	AAI-based (medium-confidence)	0	1
SPIRE_spire_mag_00874587.phages_lytic_sequence#2	39.9879	-1.8737	lentic, low salinity, fresh water, aquatic, salinity, lacustrine	NA	k141_1301310	Low-quality	Genome-fragment	8.07	AAI-based (medium-confidence)	0	1
SPIRE_spire_mag_00423611.phages_lytic_sequence#16			lentic, saline water, aquatic, high salinity, salinity	NA	k141_824233	Low-quality	Genome-fragment	2.2	HMM-based (lower-bound)	0	1.01
SPIRE_spire_mag_02371569.phages_lysogenic			host-associated, animal host, mammalian host, digestive tract, intestine	NA	k141_166303_fragment_1	Not-determined	Genome-fragment			0	1
SPIRE_spire_mag_00808388.phages_lytic_sequence#24			terrestrial, forest, soil	NA	k141_4705998	Low-quality	Genome-fragment	9.77	HMM-based (lower-bound)	0	1
SPIRE_spire_mag_02510632.phages_lytic_sequence#4	31.8616	117.286	host-associated, animal host, mammalian host, digestive tract, intestine	NA	k141_911617	Low-quality	Genome-fragment	6.91	AAI-based (medium-confidence)	0	1
SPIRE_spire_mag_01114434.phages_lysogenic	47.0105	28.8638	aquatic, sewage, anthropogenic, wastewater	NA	k141_794331	Not-determined	Genome-fragment			0	1
NCBI_GCF_014653055.1_ASM1465305v1_genomic.phages_lysogenic			NA	none	NZ_BNAA01000001.1	High-quality	High-quality	100	AAI-based (high-confidence)	0	1
SPIRE_spire_mag_01104209.phages_lytic_sequence#5	39.3212	-121.816	low salinity, plant host, host-associated, aquatic, fresh water, phyllosphere, salinity	NA	k119_64294	Low-quality	Genome-fragment	11.9	HMM-based (lower-bound)	0	1
SPIRE_spire_mag_00054881.phages_lytic_sequence#4			aquatic, groundwater	NA	k141_1931048	Low-quality	Genome-fragment	18.76	AAI-based (medium-confidence)	0	1
SPIRE_spire_mag_02102745.phages_lysogenic			fresh water, aquatic, stream	NA	k141_332293	Complete	High-quality	100	DTR (high-confidence)	0	1
SPIRE_spire_mag_00729355.phages_lytic_sequence#4	-68.5781	77.9617	lentic, saline water, aquatic, high salinity, salinity	NA	k141_1066924	Low-quality	Genome-fragment	6.79	AAI-based (medium-confidence)	0	1
SPIRE_spire_mag_02435847.phages_lytic			host-associated, animal host, mammalian host, digestive tract, intestine	NA	k141_57347	Low-quality	Genome-fragment	14.81	HMM-based (lower-bound)	0	1
SPIRE_spire_mag_02100951.phages_lytic_sequence#3			estuary, aquatic, brackish water	NA	k141_295881	Low-quality	Genome-fragment	2.85	AAI-based (medium-confidence)	0	1
GTDB_GCF_900113945.1_genomic.phages_lysogenic_sequence#2			NA	none	NZ_FORG01000035.1	Medium-quality	Genome-fragment	79.67	AAI-based (medium-confidence)	0	1
SPIRE_spire_mag_01828481.phages_lytic_sequence#4			terrestrial, contaminated, soil	NA	k141_3573294	Not-determined	Genome-fragment			0	1
SPIRE_spire_mag_01122227.phages_lytic			aquatic, contaminated, groundwater	NA	k141_476147	Low-quality	Genome-fragment	6.31	HMM-based (lower-bound)	0	1
SPIRE_spire_mag_01917137.phages_lysogenic_sequence#2	36.05	-102.3	host-associated, animal host, mammalian host, digestive tract, intestine	NA	k141_969305	Low-quality	Genome-fragment	5.52	AAI-based (medium-confidence)	0	1
SPIRE_spire_mag_00495846.phages_lytic_sequence#3			anthropogenic, sludge	NA	k141_119388	Not-determined	Genome-fragment			0	1
GTDB_GCA_017983445.1_genomic.phages_lysogenic	51.5551	9.91531	anthropogenic, aquatic	wastewater	JAGOBJ010000001.1	Low-quality	Genome-fragment	43.5	HMM-based (lower-bound)	0	1
SPIRE_spire_mag_01870334.phages_lytic_sequence#8			rumen, host-associated, animal host, digestive tract	NA	k141_303304	Low-quality	Genome-fragment	13.34	HMM-based (lower-bound)	0	1
SPIRE_spire_mag_02514946.phages_lytic_sequence#17	21.9162	95.956	host-associated, animal host, mammalian host, digestive tract, intestine	NA	k141_1082982	Low-quality	Genome-fragment	5.28	AAI-based (medium-confidence)	0	1
SPIRE_spire_mag_00722569.phages_lysogenic_sequence#9	71.2909	-156.788	terrestrial, soil, tundra	NA	k141_51336	Low-quality	Genome-fragment	2.11	AAI-based (medium-confidence)	0	1
GTDB_GCF_000297215.2_genomic.phages_lytic_sequence#4			NA	none	NZ_AMFF02000008.1	Low-quality	Genome-fragment	17.69	HMM-based (lower-bound)	0	1
SPIRE_spire_mag_00336649.phages_lytic_sequence#5			sediment, aquatic, built environment, anthropogenic, terrestrial	NA	k119_997020	Low-quality	Genome-fragment	5.74	AAI-based (high-confidence)	0	1
SPIRE_spire_mag_01134083.phages_lysogenic_sequence#3	-17.7134	178.065	host-associated, animal host, mammalian host, intestine, digestive tract, human host	NA	k119_106919	Not-determined	Genome-fragment			0	1
SPIRE_spire_mag_01124896.phages_lytic_sequence#2			aquatic, marine, pelagic	NA	k141_176855	Low-quality	Genome-fragment	3.45	HMM-based (lower-bound)	0	1
GTDB_GCF_003207855.1_genomic.phages_lytic			check NCBI isolation source	organic apple juice	NZ_NKTZ01000042.1	Low-quality	Genome-fragment	14.16	AAI-based (high-confidence)	0	1
SPIRE_spire_mag_02318025.phages_lytic_sequence#4			host-associated, adult, age group, animal host, mammalian host, intestine, digestive tract, human host	NA	k141_63355	Low-quality	Genome-fragment	12.96	AAI-based (high-confidence)	0	1
GTDB_GCA_007134695.1_genomic.phages_lytic_sequence#2	52.11	79.17	aquatic	hypersaline soda lake sediment	SLKI01000118.1	Low-quality	Genome-fragment	1.9	HMM-based (lower-bound)	0	1
NCBI_GCF_020532645.1_ASM2053264v1_genomic.phages_lytic_sequence#2			terrestrial	soil	NZ_JAJAUZ010000122.1	Not-determined	Genome-fragment			0	1
SPIRE_spire_mag_01882534.phages_lytic_sequence#3	38.28	106.13	fresh water, aquatic, salinity, low salinity	NA	k119_81264	Low-quality	Genome-fragment	1.12	HMM-based (lower-bound)	0	1
SPIRE_spire_mag_01544539.phages_lytic_sequence#7	48.8464	14.4876	lentic, low salinity, fresh water, aquatic, medium temperature, temperature, terrestrial, salinity	NA	k141_784674	Low-quality	Genome-fragment	2.4	HMM-based (lower-bound)	0	1.01
GTDB_GCA_017476425.1_genomic.phages_lytic_sequence#22			host-associated	ruminant gastrointestinal tract	JAFUZV010000070.1	Low-quality	Genome-fragment	1.22	HMM-based (lower-bound)	0	1
SPIRE_spire_mag_02507684.phages_lytic_sequence#3	22.8152	108.328	host-associated, animal host, mammalian host, digestive tract, intestine	NA	k141_478612	Medium-quality	Genome-fragment	53.04	HMM-based (lower-bound)	38.01	1
SPIRE_spire_mag_00221531.phages_lytic_sequence#52	54.8641	12.0301	host-associated, animal host, mammalian host, digestive tract, intestine	NA	k115_121035	Low-quality	Genome-fragment	22.15	AAI-based (medium-confidence)	0	1
GTDB_GCF_900105725.1_genomic.phages_lytic_sequence#18			NA	none	NZ_FNLM01000002.1	Low-quality	Genome-fragment	33.15	AAI-based (high-confidence)	0	2.17
SPIRE_spire_mag_02184519.phages_lytic			host-associated, animal host, mammalian host, digestive tract, intestine	NA	k141_12992	Low-quality	Genome-fragment	5.14	HMM-based (lower-bound)	0	1
SPIRE_spire_mag_01763231.phages_lytic_sequence#7			host-associated, animal host, digestive tract, intestine	NA	k141_2534024	Low-quality	Genome-fragment	24.64	AAI-based (medium-confidence)	0	1
GTDB_GCF_900129345.1_genomic.phages_lytic			NA	none	NZ_FQVK01000053.1	Low-quality	Genome-fragment	9.89	AAI-based (high-confidence)	0	1
NCBI_GCF_009730055.1_ASM973005v1_genomic.phages_lysogenic_sequence#5			host-associated	clinical isolate	NZ_CP046293.1	High-quality	High-quality	100	AAI-based (high-confidence)	0	1
SPIRE_spire_mag_00043156.phages_lytic_sequence#4	38.9383	-110.134	groundwater, fresh water, aquatic, subsurface, terrestrial	NA	k141_566280	Low-quality	Genome-fragment	16.54	AAI-based (medium-confidence)	0	1
GTDB_GCA_016219075.1_genomic.phages_lysogenic	38.7027	-122.519	fresh water, aquatic	groundwater	JACRCJ010000232.1	Low-quality	Genome-fragment	21.75	HMM-based (lower-bound)	0	1
GTDB_GCA_001770785.1_genomic.phages_lysogenic	39.5369	-107.783	check NCBI isolation source	Rifle well FP-101 under high O2 conditions; 1.2 micron filter; full assembly	MERZ01000022.1	Low-quality	Genome-fragment	20.67	AAI-based (high-confidence)	0	1
SPIRE_spire_mag_02524209.phages_lytic_sequence#14	22.8152	108.328	host-associated, animal host, mammalian host, digestive tract, intestine	NA	k141_245987	Low-quality	Genome-fragment	6.38	HMM-based (lower-bound)	0	1
GTDB_GCF_003597675.1_genomic.phages_lysogenic_sequence#5			NA	none	NZ_CP030827.1	Low-quality	Genome-fragment	36.89	AAI-based (medium-confidence)	0	1
SPIRE_specI_v4_15196.phages_lytic_sequence#2			animal host, host-associated, mammalian host, human host, digestive tract, intestine	NA	2044939.SAMEA5279917.CAAEZW010000030	Not-determined	Genome-fragment			0	1.01
GTDB_GCA_910575585.1_genomic.phages_lytic			host-associated	Mouse faeces	CAJTGF010000148.1	Low-quality	Genome-fragment	4.11	HMM-based (lower-bound)	40.27	1
SPIRE_spire_mag_01599943.phages_lytic	40.7999	-76.3402	terrestrial, medium temperature, soil, temperature	NA	k141_569945	Not-determined	Genome-fragment			0	1
SPIRE_spire_mag_02369545.phages_lytic			terrestrial, soil, anthropogenic	NA	k141_1325941	Not-determined	Genome-fragment			0	1
GTDB_GCA_009777815.1_genomic.phages_lytic	-4.42	11.4949	host-associated	P3 gut compartment	WRLB01000087.1	Low-quality	Genome-fragment	4.57	AAI-based (medium-confidence)	0	1
SPIRE_spire_mag_01755703.phages_lytic_sequence#2	43.0995	-89.4045	lentic, low salinity, fresh water, aquatic, alkaline, ph, salinity, lacustrine	NA	k141_214819	Low-quality	Genome-fragment	8.5	AAI-based (high-confidence)	0	1
SPIRE_spire_mag_02505827.phages_lytic_sequence#13			host-associated, animal host, mammalian host, digestive tract, intestine	NA	k141_541634	Low-quality	Genome-fragment	8.45	HMM-based (lower-bound)	0	1
SPIRE_spire_mag_00839444.phages_lytic	1.34	103.921	wastewater, aquatic, built environment, anthropogenic, terrestrial	NA	k141_3620087	Not-determined	Genome-fragment			0	1
SPIRE_spire_mag_00727064.phages_lytic_sequence#3	-68.5958	78.1913	lentic, saline water, aquatic, high salinity, salinity	NA	k141_314689	Not-determined	Genome-fragment			0	1
NCBI_GCF_900108215.1_IMG-taxon_2617270887_annotated_assembly_genomic.phages_lysogenic_sequence#2			NA	none	NZ_FNVC01000015.1	Low-quality	Genome-fragment	40.3	AAI-based (medium-confidence)	0	1
SPIRE_spire_mag_02373323.phages_lytic_sequence#17			host-associated, animal host, digestive tract, intestine	NA	k141_319181	Not-determined	Genome-fragment			0	1
SPIRE_spire_mag_00425712.phages_lytic	53.49	-113.54	host-associated, animal host, mammalian host, digestive tract, intestine	NA	k141_72315	Medium-quality	Genome-fragment	67.78	AAI-based (high-confidence)	23.93	1
SPIRE_specI_v4_39268.phages_lysogenic			contaminated, anthropogenic, mine, aquatic	NA	1950649.SAMN06456451.DIKJ01000220	Not-determined	Genome-fragment			0	1
SPIRE_spire_mag_02089759.phages_lytic_sequence#3			estuary, aquatic, brackish water, sediment	NA	k141_1709072	Low-quality	Genome-fragment	16.9	HMM-based (lower-bound)	0	1
SPIRE_spire_mag_02890657.phages_lysogenic			host-associated, animal host, mammalian host, intestine, digestive tract, human host	NA	k141_187795_fragment_2	Low-quality	Genome-fragment	19.45	AAI-based (high-confidence)	0	1
GTDB_GCA_900542905.1_genomic.phages_lysogenic_sequence#4			host-associated	human gut	UQPF01000006.1	Medium-quality	Genome-fragment	50.7	AAI-based (high-confidence)	0	1
SPIRE_spire_mag_01666331.phages_lytic_sequence#2	21.7658	-100.163	plant host, host-associated, phyllosphere, neutral ph range, arid, ph, temperature, terrestrial, low temperature, rhizosphere	NA	k141_881228	Low-quality	Genome-fragment	2	AAI-based (medium-confidence)	0	1
SPIRE_spire_mag_02558245.phages_lytic	68.3532	19.0477	terrestrial, aquatic, wetland, lentic	NA	k141_1783686	Low-quality	Genome-fragment	7.8	AAI-based (high-confidence)	0	1
GTDB_GCA_017505165.1_genomic.phages_lytic_sequence#27			host-associated	ruminant gastrointestinal tract	JAFVPU010000062.1	Low-quality	Genome-fragment	5.25	HMM-based (lower-bound)	0	1
GTDB_GCA_012522575.1_genomic.phages_lytic			anthropogenic	anaerobic digestion of organic wastes under variable temperature conditions and feedstocks	JAAYKE010000023.1	Low-quality	Genome-fragment	38.41	HMM-based (lower-bound)	0	1
GTDB_GCF_003999195.1_genomic.phages_lytic_sequence#5			terrestrial	soil	NZ_RJVR01000182.1	Low-quality	Genome-fragment	6.63	HMM-based (lower-bound)	0	1
SPIRE_specI_v4_29162.phages_lytic_sequence#4			brackish water, salinity, aquatic, estuary, benthic, medium salinity, sediment, marine	NA	1703774.SAMN03994202.LJUI01000182	Not-determined	Genome-fragment			0	1
SPIRE_specI_v4_14294.phages_lysogenic_sequence#2			rumen, host-associated, animal host, digestive tract	NA	2485925.SAMEA6151787.CADAUZ010000028	Not-determined	Genome-fragment			0	1
SPIRE_spire_mag_00057363.phages_lysogenic_sequence#3			aquatic, groundwater	NA	k141_115761_fragment_1	Medium-quality	Genome-fragment	73.71	AAI-based (medium-confidence)	0	1
SPIRE_specI_v4_00744.phages_lytic			NA	NA	1310623.SAMN02380515.JEWS01000014	Complete	High-quality	100	DTR (high-confidence)	0	1.37
SPIRE_spire_mag_00907273.phages_lysogenic			anthropogenic	NA	k141_16926_fragment_1	Low-quality	Genome-fragment	18.18	AAI-based (medium-confidence)	0	1
GTDB_GCA_015232165.1_genomic.phages_lytic_sequence#3	40.4887	117.007	check NCBI isolation source	sediments	JADGAE010000137.1	Low-quality	Genome-fragment	7.34	HMM-based (lower-bound)	12.26	1
GTDB_GCA_001701295.1_genomic.phages_lytic_sequence#4			host-associated	Feces	DAAV01000010.1	Low-quality	Genome-fragment	33.91	AAI-based (high-confidence)	0	1
SPIRE_spire_mag_02181269.phages_lytic_sequence#2	22.8152	108.328	host-associated, animal host, mammalian host, digestive tract, intestine	NA	k141_718945	Low-quality	Genome-fragment	16.85	AAI-based (medium-confidence)	0	1
GTDB_GCA_004134985.1_genomic.phages_lysogenic	39.4652	-8.80921	aquatic	stalactite dripping water	REGQ01000064.1	Medium-quality	Genome-fragment	74.67	AAI-based (medium-confidence)	0	1
GTDB_GCA_015482705.2_genomic.phages_lysogenic	22.4	121.27	check NCBI isolation source	green sulfur bacteria endolithic enrichment culture	JADMLA020000018.1	Medium-quality	Genome-fragment	66.22	AAI-based (medium-confidence)	0	1
GTDB_GCA_903901345.1_genomic.phages_lytic_sequence#4			aquatic	lake water	CAIUQQ010000297.1	Low-quality	Genome-fragment	1.54	HMM-based (lower-bound)	0	1
GTDB_GCA_014695325.1_genomic.phages_lysogenic			terrestrial	Terrestrial	JACJNZ010000037.1	Not-determined	Genome-fragment			0	1
SPIRE_specI_v4_04300.phages_lysogenic			very high temperature, temperature, sea floor, spring, aquatic, hydrothermal vent, lotic, benthic, marine	NA	2026735.SAMN12876455.WFUM01000044	Low-quality	Genome-fragment	1.11	HMM-based (lower-bound)	61.03	1
GTDB_GCA_009926845.1_genomic.phages_lytic			aquatic	water samples from lakes and estuaries along the Chattahoochee River collected between June/2010 and December/2014	RFOF01000094.1	Low-quality	Genome-fragment	7.19	HMM-based (lower-bound)	0	1
SPIRE_spire_mag_01743412.phages_lytic_sequence#2	43.0995	-89.4045	lentic, low salinity, fresh water, aquatic, alkaline, ph, salinity, lacustrine	NA	k141_1160266	Low-quality	Genome-fragment	2.84	HMM-based (lower-bound)	0	1
SPIRE_spire_mag_00493547.phages_lytic_sequence#3	42.7948	-84.3938	plant host, host-associated, soil, terrestrial, rhizosphere	NA	k141_2857358	Not-determined	Genome-fragment			0	1
GTDB_GCA_013214365.1_genomic.phages_lytic_sequence#6	22.75	-158	marine, aquatic	ocean water from marine abyssalpelagic zone	JABSPI010000397.1	Low-quality	Genome-fragment	3.45	HMM-based (lower-bound)	0	1
NCBI_GCF_005670695.1_ASM567069v1_genomic.phages_lytic			check NCBI isolation source	bronchial aspiration	NZ_POTN01000055.1	Low-quality	Genome-fragment	39.11	HMM-based (lower-bound)	0	1
SPIRE_spire_mag_00235468.phages_lytic_sequence#9	22.5538	114.087	host-associated, animal host, mammalian host, digestive tract, intestine	NA	k119_204741	Low-quality	Genome-fragment	12.54	AAI-based (high-confidence)	0	1
SPIRE_specI_v4_39948.phages_lysogenic			host-associated, animal host, intestine, digestive tract	NA	655306.SAMEA8805595.CAJUJC010000004	Low-quality	Genome-fragment	30.27	AAI-based (medium-confidence)	0	1
SPIRE_spire_mag_02200512.phages_lysogenic_sequence#2			host-associated, animal host, digestive tract, intestine	NA	k141_5499_fragment_1	Not-determined	Genome-fragment			0	1
SPIRE_spire_mag_01275695.phages_lytic	35.8617	104.195	host-associated, adult, age group, animal host, mammalian host, mouth, digestive tract, human host	NA	k119_89827	Not-determined	Genome-fragment			0	1
SPIRE_spire_mag_02508929.phages_lytic_sequence#2	22.8152	108.328	host-associated, animal host, mammalian host, digestive tract, intestine	NA	k141_925936	Low-quality	Genome-fragment	19.49	AAI-based (medium-confidence)	0	1.01
SPIRE_spire_mag_00079262.phages_lytic_sequence#8	-21.2	55.53	acidic, plant host, host-associated, soil, agriculture, ph, anthropogenic, terrestrial, rhizosphere	NA	k141_1617477	Low-quality	Genome-fragment	6.56	AAI-based (medium-confidence)	0	1
GTDB_GCA_016284515.1_genomic.phages_lysogenic	35.84	50.9391	host-associated	rumen	JAEEOY010000274.1	Low-quality	Genome-fragment	28.41	AAI-based (medium-confidence)	0	1
SPIRE_spire_mag_01763685.phages_lysogenic_sequence#2			host-associated, animal host, digestive tract, intestine	NA	k141_424497_fragment_1	High-quality	High-quality	100	AAI-based (medium-confidence)	8.51	1
SPIRE_spire_mag_00880056.phages_lytic_sequence#2	50.08	18.57	aquatic, anthropogenic	NA	k141_712919	Low-quality	Genome-fragment	12.98	HMM-based (lower-bound)	0	1
SPIRE_spire_mag_02762819.phages_lytic_sequence#66	59.84	18.64	lentic, low salinity, fresh water, aquatic, salinity, lacustrine	NA	k141_957967	Low-quality	Genome-fragment	20.12	AAI-based (high-confidence)	0	1
SPIRE_spire_mag_02525323.phages_lysogenic	22.8152	108.328	host-associated, animal host, mammalian host, digestive tract, intestine	NA	k141_492455_fragment_1	Low-quality	Genome-fragment	11.19	AAI-based (medium-confidence)	0	1
GTDB_GCA_002070375.1_genomic.phages_lysogenic	40.12	-88.2	anthropogenic	Full-scale anaerobic digester operated by the Champaign-Urbana Sanitary District treating a mixture of municipal and industrial waste activated sludge and municipal sewage	MWDD01000125.1	Not-determined	Genome-fragment			0	1.01
SPIRE_spire_mag_01960600.phages_lytic_sequence#4	0.3511	30.3635	host-associated, animal host, mammalian host, digestive tract, intestine	NA	k137_9518	Not-determined	Genome-fragment			0	1
SPIRE_spire_mag_02430720.phages_lytic			host-associated, animal host, mammalian host, digestive tract, intestine	NA	k141_159769	Low-quality	Genome-fragment	6.38	AAI-based (medium-confidence)	0	1
SPIRE_spire_mag_00148584.phages_lysogenic_sequence#3	38.63	-90.2	host-associated, birth term, age group, infant, animal host, mammalian host, preterm birth, intestine, digestive tract, human host	NA	k141_745_fragment_1	Low-quality	Genome-fragment	46.29	AAI-based (medium-confidence)	0	1
SPIRE_spire_mag_00253171.phages_lytic_sequence#17	51.92	19.15	host-associated, animal host, digestive tract, intestine	NA	k141_259157	Not-determined	Genome-fragment			0	1
SPIRE_spire_mag_02187737.phages_lytic			host-associated, animal host, mammalian host, digestive tract, intestine	NA	k141_303342	Low-quality	Genome-fragment	7.83	AAI-based (medium-confidence)	0	1
SPIRE_spire_mag_00985625.phages_lytic	40.52	-98.05	host-associated, animal host, digestive tract, intestine	NA	k141_519902	Low-quality	Genome-fragment	11.93	AAI-based (high-confidence)	0	1
SPIRE_spire_mag_01787588.phages_lytic_sequence#14			host-associated, insect host, animal host	NA	k141_78802	Low-quality	Genome-fragment	6.92	AAI-based (medium-confidence)	0	1
SPIRE_spire_mag_01053771.phages_lysogenic	40.4967	-77.5386	host-associated, animal host, mammalian host, digestive tract, intestine	NA	k141_179212_fragment_1	High-quality	High-quality	91.81	AAI-based (high-confidence)	0	1
SPIRE_spire_mag_02101651.phages_lytic_sequence#11			estuary, aquatic, brackish water	NA	k141_1410490	Low-quality	Genome-fragment	5.72	HMM-based (lower-bound)	0	1
GTDB_GCF_004153455.1_genomic.phages_lysogenic			terrestrial	soil	NZ_SDQE01000003.1	High-quality	High-quality	100	AAI-based (high-confidence)	0	1
SPIRE_spire_mag_02038933.phages_lytic_sequence#8			fresh water, aquatic, lacustrine	NA	k141_1639163	Low-quality	Genome-fragment	17.3	AAI-based (medium-confidence)	0	1
SPIRE_spire_mag_01201904.phages_lytic_sequence#3			built environment, anthropogenic	NA	k141_77921	Low-quality	Genome-fragment	21.28	AAI-based (medium-confidence)	0	1
GTDB_GCA_016933415.1_genomic.phages_lytic	34.9956	-98.689	fresh water, aquatic	Freshwater Sediment	JAFGAX010000198.1	Low-quality	Genome-fragment	8.62	HMM-based (lower-bound)	0	1
SPIRE_spire_mag_02851339.phages_lysogenic_sequence#2			host-associated, animal host, mammalian host, intestine, digestive tract, human host	NA	k141_21208_fragment_2	Not-determined	Genome-fragment			0	1
SPIRE_spire_mag_01351343.phages_lytic_sequence#8			host-associated, adult, age group, animal host, mammalian host, mouth, digestive tract, human host	NA	k119_18621	Low-quality	Genome-fragment	10.01	AAI-based (medium-confidence)	0	1
GTDB_GCF_000378205.1_genomic.phages_lysogenic_sequence#3			NA	none	NZ_KB899418.1	Medium-quality	Genome-fragment	88.63	AAI-based (medium-confidence)	0	1
SPIRE_spire_mag_00706062.phages_lytic	59.3107	18.1084	wastewater, aquatic, sewage, sludge, anthropogenic, terrestrial	NA	k119_605014	Low-quality	Genome-fragment	3.41	HMM-based (lower-bound)	0	1
SPIRE_spire_mag_01921655.phages_lytic_sequence#4	36.05	-102.3	host-associated, animal host, mammalian host, digestive tract, intestine	NA	k141_732393	Low-quality	Genome-fragment	30.94	AAI-based (high-confidence)	0	1
SPIRE_spire_mag_02199085.phages_lysogenic			host-associated, animal host, digestive tract, intestine	NA	k141_41937_fragment_4	Low-quality	Genome-fragment	10.87	HMM-based (lower-bound)	0	1
SPIRE_specI_v4_08090.phages_lytic_sequence#3			animal host, host-associated, mammalian host, human host, digestive tract, intestine	NA	2044939.SAMEA5278670.CAAGRD010000107	Complete	High-quality	100	DTR (high-confidence)	0	1
SPIRE_spire_mag_01614363.phages_lytic_sequence#2	4.61255	13.1536	host-associated, animal host, mammalian host, digestive tract, intestine	NA	k119_23528	Not-determined	Genome-fragment			0	1
GTDB_GCA_000509105.1_genomic.phages_lytic_sequence#6			NA	none	BAIF02000017.1	Low-quality	Genome-fragment	2.86	HMM-based (lower-bound)	0	1
SPIRE_spire_mag_02579237.phages_lysogenic			coral reef, host-associated, aquatic, animal host, marine	NA	k141_617324_fragment_1	Low-quality	Genome-fragment	31.39	AAI-based (medium-confidence)	18.17	1
SPIRE_spire_mag_01823076.phages_lytic_sequence#2			terrestrial, contaminated, soil	NA	k141_1520667	Low-quality	Genome-fragment	8.11	HMM-based (lower-bound)	0	1
SPIRE_spire_mag_01582797.phages_lytic_sequence#68	50	-145	aquatic, marine	NA	k141_504872	Low-quality	Genome-fragment	10.1	AAI-based (medium-confidence)	0	1
SPIRE_spire_mag_02762395.phages_lytic	18.33	-66.24	aquatic, lentic	NA	k141_550576	Not-determined	Genome-fragment			0	1
SPIRE_spire_mag_00078539.phages_lytic_sequence#2	28.11	-81.71	terrestrial, soil, agriculture, anthropogenic	NA	k141_2132155	Low-quality	Genome-fragment	14.27	HMM-based (lower-bound)	0	1
SPIRE_spire_mag_02017892.phages_lysogenic			aquatic, marine, pelagic	NA	k141_1109723_fragment_1	Medium-quality	Genome-fragment	83	AAI-based (medium-confidence)	0	1
GTDB_GCA_001443485.1_genomic.phages_lysogenic	39.53	-107.78	check NCBI isolation source	sediment at 5m depth	LDXQ01000033.1	Medium-quality	Genome-fragment	67.84	AAI-based (medium-confidence)	0	1
SPIRE_spire_mag_02443316.phages_lytic_sequence#2			host-associated, animal host, mammalian host, digestive tract, intestine	NA	k141_694562	Low-quality	Genome-fragment	15.31	AAI-based (medium-confidence)	0	1
SPIRE_spire_mag_02864545.phages_lytic_sequence#2			host-associated, saliva, animal host, mammalian host, mouth, digestive tract, human host	NA	k141_877164	Complete	High-quality	100	DTR (high-confidence)	0	1
SPIRE_spire_mag_01537078.phages_lytic_sequence#18	-2.717	37.1	host-associated, animal host, mammalian host, digestive tract, intestine	NA	k119_7291	Low-quality	Genome-fragment	2.38	HMM-based (lower-bound)	0	1
GTDB_GCA_002171615.1_genomic.phages_lytic_sequence#3			marine, aquatic	seawater	NHEF01000015.1	Low-quality	Genome-fragment	4.76	AAI-based (high-confidence)	0	1
GTDB_GCF_001632285.1_genomic.phages_lysogenic			NA	none	NZ_LWAH01000016.1	Low-quality	Genome-fragment	38.98	AAI-based (high-confidence)	24.34	1
SPIRE_spire_mag_02160437.phages_lytic			terrestrial, arid, soil	NA	k141_106224	Low-quality	Genome-fragment	2.85	AAI-based (medium-confidence)	0	1
GTDB_GCF_003865345.1_genomic.phages_lytic			marine, aquatic	coastal seawater	NZ_RMVE01000006.1	Complete	High-quality	100	DTR (high-confidence)	0	1
SPIRE_spire_mag_01664832.phages_lytic			anthropogenic, sludge	NA	k141_216520	Low-quality	Genome-fragment	7.67	HMM-based (lower-bound)	0	1
SPIRE_spire_mag_02223782.phages_lytic_sequence#7			host-associated, animal host, digestive tract, mammalian host	NA	k141_284963	Low-quality	Genome-fragment	12.61	AAI-based (medium-confidence)	0	1
SPIRE_spire_mag_00738670.phages_lytic_sequence#3	42.0253	2.8319	wastewater, low salinity, fresh water, aquatic, built environment, anthropogenic, terrestrial, lotic, salinity, stream	NA	k119_302175	Low-quality	Genome-fragment	8.87	HMM-based (lower-bound)	0	1
SPIRE_spire_mag_01678197.phages_lysogenic_sequence#2	68.3534	19.0467	wetland, lentic, acidic, aquatic, soil, ph, temperature, terrestrial, low temperature, permafrost	NA	k141_909353_fragment_1	Not-determined	Genome-fragment			0	1
SPIRE_spire_mag_00498382.phages_lytic_sequence#14			anthropogenic, sludge	NA	k141_409456	Low-quality	Genome-fragment	8.23	AAI-based (high-confidence)	0	1
GTDB_GCA_003251455.1_genomic.phages_lytic_sequence#3	-15.16	-13.35	marine	marine hydrothermal sulfide sediment TVG12	QKFI01000010.1	Low-quality	Genome-fragment	11.49	AAI-based (high-confidence)	0	1
GTDB_GCF_000603945.1_genomic.phages_lysogenic			check NCBI isolation source	iron mine of Hongshan	NZ_AXCW01000039.1	Low-quality	Genome-fragment	11.61	HMM-based (lower-bound)	0	1
SPIRE_spire_mag_01776416.phages_lytic_sequence#2	55.5659	16.3665	pelagic, aquatic, medium salinity, very low temperature, brackish water, temperature, marine, salinity	NA	k141_136491	Low-quality	Genome-fragment	9.45	AAI-based (medium-confidence)	27.21	1.01
SPIRE_spire_mag_00175925.phages_lytic	-21.9879	-176.568	hydrothermal vent, sea floor, aquatic, very high temperature, benthic, temperature, marine, spring, lotic	NA	k141_204528	Low-quality	Genome-fragment	5.46	HMM-based (lower-bound)	0	1
SPIRE_spire_mag_00677887.phages_lysogenic	56.4906	-4.2026	host-associated, rumen, animal host, mammalian host, digestive tract, intestine	NA	k141_405162	High-quality	High-quality	100	AAI-based (medium-confidence)	0	1
SPIRE_spire_mag_00272606.phages_lysogenic	41.87	12.57	host-associated, animal host, digestive tract, intestine	NA	k141_24470	Low-quality	Genome-fragment	32.12	HMM-based (lower-bound)	0	1
SPIRE_spire_mag_01620170.phages_lytic	22.4062	114.213	wastewater, aquatic, built environment, sludge, anthropogenic, terrestrial	NA	k141_230577	Low-quality	Genome-fragment	5.11	AAI-based (medium-confidence)	0	1
SPIRE_spire_mag_00839595.phages_lytic_sequence#3	1.31	103.721	wastewater, aquatic, built environment, anthropogenic, terrestrial	NA	k141_927471	Low-quality	Genome-fragment	3.82	HMM-based (lower-bound)	0	1
GTDB_GCA_902767365.1_genomic.phages_lytic			host-associated	cattle rumen	CACXGX010000016.1	Not-determined	Genome-fragment			0	1
SPIRE_specI_v4_03541.phages_lytic_sequence#2			animal host, mammalian host, host-associated, digestive tract	NA	59620.SAMEA7846593.CAJLEM010000071	Low-quality	Genome-fragment	10.59	AAI-based (high-confidence)	0	1
GTDB_GCF_000701705.1_genomic.phages_lysogenic_sequence#11			NA	none	NZ_JNJP01000025.1	Low-quality	Genome-fragment	32.54	AAI-based (medium-confidence)	0	1
SPIRE_spire_mag_00784181.phages_lysogenic	57.4344	16.66	groundwater, low salinity, fresh water, aquatic, subsurface, terrestrial, salinity	NA	k141_1831313	Not-determined	Genome-fragment			0	1
GTDB_GCF_013402795.1_genomic.phages_lysogenic			NA	none	NZ_CP058595.1	High-quality	High-quality	96.48	AAI-based (medium-confidence)	0	1
SPIRE_spire_mag_00560943.phages_lysogenic	41.88	-87.63	host-associated, animal host, mammalian host, intestine, digestive tract, human host	NA	k141_87709_fragment_1	High-quality	High-quality	96.92	AAI-based (high-confidence)	16.57	1
SPIRE_spire_mag_01681072.phages_lytic_sequence#18	68.3534	19.0466	wetland, lentic, acidic, aquatic, soil, very low temperature, ph, temperature, terrestrial, permafrost	NA	k141_313563	Low-quality	Genome-fragment	2.07	AAI-based (high-confidence)	12.47	1
SPIRE_spire_mag_00146691.phages_lytic			anthropogenic, sludge	NA	k141_111891	Low-quality	Genome-fragment	6.46	HMM-based (lower-bound)	0	1
SPIRE_spire_mag_02520736.phages_lytic_sequence#4			host-associated, animal host, mammalian host, digestive tract, intestine	NA	k141_6609	Not-determined	Genome-fragment			0	1
GTDB_GCA_001920415.1_genomic.phages_lytic_sequence#5	39.74	-123.63	marine	Soil sample from Angelo meadow plot 1; 20cm depth; 6 days after first rain event (27mm)	MNJR01000124.1	Low-quality	Genome-fragment	14.75	AAI-based (high-confidence)	0	1
SPIRE_spire_mag_02409240.phages_lysogenic			host-associated, rumen, animal host, mammalian host, digestive tract	NA	k141_616016_fragment_2	Low-quality	Genome-fragment	28.14	AAI-based (medium-confidence)	0	1
SPIRE_spire_mag_01846822.phages_lysogenic_sequence#5	37.0902	-95.7128	terrestrial, built environment, anthropogenic	NA	k141_10833_fragment_1	Low-quality	Genome-fragment	12.94	AAI-based (medium-confidence)	0	1
SPIRE_spire_mag_00176237.phages_lysogenic_sequence#2	37.2904	-32.2765	hydrothermal vent, sea floor, aquatic, very high temperature, benthic, temperature, marine, spring, lotic	NA	k141_361951_fragment_3	Low-quality	Genome-fragment	8.63	HMM-based (lower-bound)	53.74	1
SPIRE_spire_mag_01961287.phages_lytic_sequence#66			estuary, aquatic, brackish water	NA	k141_38407	Not-determined	Genome-fragment			0	1
GTDB_GCA_900772095.1_genomic.phages_lysogenic_sequence#6			host-associated	human stool	CAAGQJ010000050.1	Low-quality	Genome-fragment	18.26	AAI-based (high-confidence)	10.38	1
GTDB_GCA_018712945.1_genomic.phages_lysogenic			NA	none	DVFZ01000049.1	Low-quality	Genome-fragment	18.85	AAI-based (medium-confidence)	0	1
SPIRE_spire_mag_01941609.phages_lysogenic			rumen, host-associated, animal host, digestive tract	NA	k115_261799	Low-quality	Genome-fragment	12.25	AAI-based (medium-confidence)	0	1.01
SPIRE_spire_mag_02102426.phages_lytic			estuary, aquatic, brackish water	NA	k141_498590	Low-quality	Genome-fragment	7.93	AAI-based (high-confidence)	0	1
SPIRE_spire_mag_01091934.phages_lytic	13.6929	-89.2182	host-associated, built environment, animal host, anthropogenic, mammalian host, terrestrial, intestine, digestive tract, human host	NA	k141_7282	Low-quality	Genome-fragment	6.56	AAI-based (high-confidence)	0	1
SPIRE_spire_mag_00864869.phages_lytic	-2.7	121.404	lentic, low salinity, sediment, fresh water, aquatic, salinity, lacustrine	NA	k141_898702	Low-quality	Genome-fragment	18.75	AAI-based (medium-confidence)	0	1
NCBI_GCF_016771845.1_ASM1677184v1_genomic.phages_lysogenic_sequence#3			aquatic	water	NZ_JAENMQ010000001.1	High-quality	High-quality	100	AAI-based (high-confidence)	0	1
SPIRE_spire_mag_02395418.phages_lytic_sequence#2			host-associated, animal host, mammalian host, digestive tract, intestine	NA	k141_3175	Low-quality	Genome-fragment	4.14	AAI-based (medium-confidence)	27.56	1
SPIRE_spire_mag_00000115.phages_lytic_sequence#2			host-associated, aquatic, benthic, animal host, littoral, marine	NA	k119_18664	Low-quality	Genome-fragment	21.08	HMM-based (lower-bound)	0	1
SPIRE_spire_mag_02292962.phages_lytic_sequence#21			aquatic, marine	NA	k119_1370508	Low-quality	Genome-fragment	5.51	AAI-based (high-confidence)	0	1
SPIRE_spire_mag_01793800.phages_lysogenic			aquatic, marine	NA	k141_2256012	Low-quality	Genome-fragment	13.24	AAI-based (high-confidence)	0	1
SPIRE_spire_mag_00528856.phages_lytic_sequence#5			rumen, host-associated, animal host, digestive tract	NA	k141_4109537	Low-quality	Genome-fragment	2.28	AAI-based (medium-confidence)	0	1
SPIRE_spire_mag_00315186.phages_lytic	43.858	-60.157	pelagic, aquatic, very low temperature, temperature, marine	NA	k119_9567	Low-quality	Genome-fragment	5.56	HMM-based (lower-bound)	0	1
SPIRE_spire_mag_01939810.phages_lytic			rumen, host-associated, animal host, digestive tract	NA	k115_182591	Not-determined	Genome-fragment			0	1
SPIRE_spire_mag_02033165.phages_lytic_sequence#4			fresh water, aquatic, ice	NA	k141_1781526	Not-determined	Genome-fragment			0	1
SPIRE_spire_mag_01494413.phages_lytic_sequence#2	35.66	139.8	elderly, host-associated, age group, animal host, mammalian host, intestine, digestive tract, human host	NA	k141_28460	Low-quality	Genome-fragment	5.85	HMM-based (lower-bound)	0	1
SPIRE_spire_mag_02159655.phages_lytic_sequence#11			aquatic, marine	NA	k119_726385	Low-quality	Genome-fragment	10.38	AAI-based (high-confidence)	0	1
SPIRE_spire_mag_01821640.phages_lytic_sequence#3			terrestrial, contaminated, soil	NA	k141_4627685	Low-quality	Genome-fragment	19.19	AAI-based (medium-confidence)	0	1
SPIRE_spire_mag_02400882.phages_lytic_sequence#5			host-associated, animal host, digestive tract, mammalian host	NA	k141_281251	Low-quality	Genome-fragment	21.56	AAI-based (medium-confidence)	0	1
GTDB_GCA_009929855.1_genomic.phages_lytic_sequence#20	-31.2019	-61.8222	host-associated	first pond of the AUR serial dairy industry stabilization pond system	RZZN01000141.1	Low-quality	Genome-fragment	9.37	AAI-based (medium-confidence)	0	1
GTDB_GCA_002402045.2_genomic.phages_lysogenic			aquatic	marine subsurface aquifer	NVUX02000073.1	Not-determined	Genome-fragment			0	1.02
SPIRE_spire_mag_00098918.phages_lytic_sequence#3	38.7	-118.7	low salinity, fresh water, aquatic, alkaline, ph, salinity	NA	k141_558912	Low-quality	Genome-fragment	6.53	HMM-based (lower-bound)	0	1
GTDB_GCF_001713395.1_genomic.phages_lysogenic			NA	NA	NZ_CP016450.1	Not-determined	Genome-fragment			0	1
SPIRE_specI_v4_24513.phages_lysogenic_sequence#6			plant host, host-associated, rhizosphere, terrestrial, soil	NA	1737983.SAMN05207068.LYXZ01000004	Low-quality	Genome-fragment	25.56	AAI-based (medium-confidence)	27.25	1
SPIRE_spire_mag_00095515.phages_lytic_sequence#2	41.6655	-87.5437	fresh water, aquatic, ph, alkaline	NA	k141_75258	Low-quality	Genome-fragment	13.08	AAI-based (high-confidence)	0	1.02
SPIRE_spire_mag_02595986.phages_lytic_sequence#10			aquatic, marine	NA	k141_982499	Low-quality	Genome-fragment	1.81	AAI-based (high-confidence)	0	1
SPIRE_spire_mag_02561588.phages_lysogenic	45.82	126.61	host-associated, animal host, mammalian host, digestive tract, intestine	NA	k141_191274_fragment_2	Medium-quality	Genome-fragment	63.27	AAI-based (medium-confidence)	0	1
GTDB_GCA_017545665.1_genomic.phages_lytic_sequence#4			host-associated	ruminant gastrointestinal tract	JAFWKQ010000004.1	Low-quality	Genome-fragment	46.98	HMM-based (lower-bound)	0	1
SPIRE_specI_v4_39996.phages_lysogenic			animal host, host-associated, mammalian host, digestive tract, intestine	NA	1545742.SAMEA8805546.CAJUGI010000010	Low-quality	Genome-fragment	18.8	HMM-based (lower-bound)	0	1
SPIRE_spire_mag_00336779.phages_lytic_sequence#20			sediment, aquatic, built environment, anthropogenic, terrestrial	NA	k119_1420999	Low-quality	Genome-fragment	2.99	HMM-based (lower-bound)	0	1
SPIRE_specI_v4_20841.phages_lytic			host-associated, animal host, mammalian host, digestive tract	NA	2044939.SAMN16346863.JAFXGK010000036	Low-quality	Genome-fragment	1.75	AAI-based (high-confidence)	0	1
SPIRE_spire_mag_02530389.phages_lysogenic	22.8152	108.328	host-associated, animal host, mammalian host, digestive tract, intestine	NA	k141_673797	Low-quality	Genome-fragment	7.2	AAI-based (medium-confidence)	0	1.01
GTDB_GCA_019090295.1_genomic.phages_lytic_sequence#5	53.67	-129.13	marine, aquatic	dilbit-coated clay beads in seawater	JAHRWG010000347.1	Low-quality	Genome-fragment	1.44	HMM-based (lower-bound)	0	1
GTDB_GCA_017407305.1_genomic.phages_lytic			host-associated	ruminant gastrointestinal tract	JAFQWS010000041.1	Low-quality	Genome-fragment	24.58	HMM-based (lower-bound)	0	1
GTDB_GCA_902802905.1_genomic.phages_lysogenic			host-associated	cattle rumen	CADCNT010000002.1	Medium-quality	Genome-fragment	69.98	AAI-based (medium-confidence)	0	1
SPIRE_spire_mag_01459197.phages_lysogenic			rumen, host-associated, animal host, digestive tract	NA	k141_12986_fragment_1	Low-quality	Genome-fragment	11.88	HMM-based (lower-bound)	0	1
SPIRE_spire_mag_02552542.phages_lytic_sequence#2	25.0453	102.71	host-associated, animal host, mammalian host, digestive tract, intestine	NA	k141_828268	Low-quality	Genome-fragment	26.09	AAI-based (medium-confidence)	0	1
GTDB_GCA_018369015.1_genomic.phages_lytic	40.4308	-79.9598	host-associated	maternal feces	JAGZDD010000194.1	Not-determined	Genome-fragment			0	1
GTDB_GCA_017475805.1_genomic.phages_lytic			host-associated	ruminant gastrointestinal tract	JAFVEW010000342.1	Low-quality	Genome-fragment	5.69	HMM-based (lower-bound)	0	1
SPIRE_spire_mag_02696929.phages_lysogenic	51.3827	30.0434	host-associated, animal host, digestive tract, intestine	NA	k119_89538_fragment_1	Medium-quality	Genome-fragment	71.59	AAI-based (high-confidence)	30.75	1
SPIRE_spire_mag_02389432.phages_lytic			elderly, host-associated, age group, skin, animal host, mammalian host, human host	NA	k141_55480	Low-quality	Genome-fragment	14.28	AAI-based (high-confidence)	0	1
GTDB_GCF_010231475.1_genomic.phages_lytic_sequence#11	22.6887	120.381	terrestrial	soil	NZ_NRDO01000051.1	Not-determined	Genome-fragment			0	1
SPIRE_spire_mag_01370761.phages_lytic_sequence#4	22.3	114.17	host-associated, built environment, skin, animal host, anthropogenic, terrestrial	NA	k119_89766	Low-quality	Genome-fragment	18.4	AAI-based (high-confidence)	0	1
GTDB_GCA_017463815.1_genomic.phages_lytic_sequence#2			host-associated	ruminant gastrointestinal tract	JAFTOK010000043.1	Low-quality	Genome-fragment	17.04	AAI-based (medium-confidence)	0	1
SPIRE_spire_mag_00221531.phages_lytic_sequence#66	54.8641	12.0301	host-associated, animal host, mammalian host, digestive tract, intestine	NA	k115_178053	Low-quality	Genome-fragment	2.95	AAI-based (high-confidence)	0	1
SPIRE_specI_v4_00120.phages_lysogenic_sequence#3			NA	NA	768486.SAMN02604142.CP003504	High-quality	High-quality	93.22	AAI-based (high-confidence)	0	1
SPIRE_spire_mag_01623057.phages_lytic	22.4062	114.213	wastewater, aquatic, built environment, sludge, anthropogenic, terrestrial	NA	k141_102554	Low-quality	Genome-fragment	14.12	AAI-based (high-confidence)	0	1
SPIRE_specI_v4_13681.phages_lytic_sequence#4			fresh water, lentic, low salinity, salinity, aquatic, lacustrine	NA	186741.SAMEA6955074.CAIZEU010000247	Low-quality	Genome-fragment	6.48	AAI-based (medium-confidence)	0	1
SPIRE_spire_mag_00723589.phages_lytic_sequence#27	-68.4725	78.188	lentic, saline water, aquatic, high salinity, salinity	NA	k141_344192	Low-quality	Genome-fragment	5.87	HMM-based (lower-bound)	0	1
SPIRE_spire_mag_00058118.phages_lytic			terrestrial, subsurface	NA	k141_169275	Not-determined	Genome-fragment			0	1
SPIRE_spire_mag_02705144.phages_lytic_sequence#11			host-associated, saliva, animal host, mammalian host, mouth, digestive tract, human host	NA	k141_172922	Low-quality	Genome-fragment	17.87	AAI-based (high-confidence)	0	1
SPIRE_spire_mag_01109267.phages_lytic_sequence#3	44.5119	-110.358	lentic, low salinity, sediment, fresh water, aquatic, salinity, lacustrine	NA	k141_1914763	Low-quality	Genome-fragment	5.11	AAI-based (medium-confidence)	0	1
SPIRE_spire_mag_01247662.phages_lytic_sequence#7			terrestrial, soil	NA	k141_150524	Low-quality	Genome-fragment	19.86	AAI-based (medium-confidence)	0	1
SPIRE_specI_v4_01929.phages_lysogenic			NA	NA	762968.SAMN00189150.JH376599	Not-determined	Genome-fragment			0	1
GTDB_GCA_003208835.1_genomic.phages_lysogenic	36.57	-158	marine, aquatic	single cell amplified by WGA-X; seawater	QCVD01000012.1	Low-quality	Genome-fragment	2.8	AAI-based (high-confidence)	0	1
SPIRE_spire_mag_02011732.phages_lytic			aquatic, marine, pelagic	NA	k141_728037	Not-determined	Genome-fragment			0	1
SPIRE_spire_mag_00405447.phages_lysogenic	44.0823	-87.658	fresh water, aquatic, anthropogenic, wastewater	NA	k119_28539_fragment_1	Medium-quality	Genome-fragment	72.15	HMM-based (lower-bound)	0	1
GTDB_GCA_905198125.1_genomic.phages_lysogenic			host-associated	human gut	CAJKBH010000017.1	Medium-quality	Genome-fragment	62.43	AAI-based (medium-confidence)	33.32	1
SPIRE_specI_v4_17047.phages_lysogenic			air, anthropogenic, terrestrial, built environment	NA	409.SAMN20165077.JAIEOY010000097	Low-quality	Genome-fragment	27.41	AAI-based (medium-confidence)	0	1
GTDB_GCF_900155365.1_genomic.phages_lysogenic			NA	none	NZ_LT699743.1	High-quality	High-quality	98.16	AAI-based (high-confidence)	18.69	1.12
SPIRE_spire_mag_01244805.phages_lytic_sequence#2			aquatic, marine, sediment	NA	k119_2203195	Low-quality	Genome-fragment	14.25	HMM-based (lower-bound)	0	1
GTDB_GCA_002414705.1_genomic.phages_lytic_sequence#11			aquatic	saline water (ENVO:00002010); including plankton (ENVO:xxxxxxxx)	DIAL01000059.1	Low-quality	Genome-fragment	9.82	AAI-based (medium-confidence)	0	1
SPIRE_spire_mag_00833808.phages_lysogenic	47.49	-92.57	lentic, low salinity, sediment, fresh water, aquatic, lake bed, benthic, salinity, lacustrine	NA	k141_132653_fragment_3	Low-quality	Genome-fragment	19.16	AAI-based (medium-confidence)	0	1
SPIRE_spire_mag_00275846.phages_lytic_sequence#28	42.73	25.49	host-associated, animal host, digestive tract, intestine	NA	k141_39363	Low-quality	Genome-fragment	9.59	AAI-based (high-confidence)	0	1
SPIRE_spire_mag_02373458.phages_lytic			aquatic, host-associated, animal host, marine, digestive tract, intestine	NA	k141_125550	Medium-quality	Genome-fragment	59.91	AAI-based (medium-confidence)	0	1
SPIRE_spire_mag_02675896.phages_lytic	25.69	100.19	host-associated, animal host, digestive tract, intestine	NA	k99_171015	Low-quality	Genome-fragment	46.49	AAI-based (medium-confidence)	29.88	1
SPIRE_specI_v4_38422.phages_lytic			groundwater, salinity, ph, aquatic, subsurface, fresh water, low salinity, neutral ph range, terrestrial	NA	2013733.SAMN06767634.PHBQ01000074	Low-quality	Genome-fragment	13.93	AAI-based (medium-confidence)	0	1
SPIRE_spire_mag_01830077.phages_lytic			terrestrial, soil	NA	k141_3329246	Not-determined	Genome-fragment			0	1
GTDB_GCF_002896965.1_genomic.phages_lysogenic_sequence#2			terrestrial	soil	NZ_LYMM01000032.1	Low-quality	Genome-fragment	30.7	AAI-based (medium-confidence)	0	1
GTDB_GCA_017475035.1_genomic.phages_lytic_sequence#10			host-associated	ruminant gastrointestinal tract	JAFVGK010000079.1	Low-quality	Genome-fragment	6	AAI-based (medium-confidence)	0	1
SPIRE_spire_mag_02016543.phages_lytic_sequence#5			aquatic, marine, pelagic	NA	k141_277234	Low-quality	Genome-fragment	6.83	AAI-based (high-confidence)	0	1
GTDB_GCA_018818755.1_genomic.phages_lytic	57.264	16.3936	check NCBI isolation source	Aspo HRL	JAHIRL010000127.1	Low-quality	Genome-fragment	3.62	AAI-based (medium-confidence)	0	1
SPIRE_spire_mag_01167919.phages_lysogenic	31.11	-95.15	acidic, soil, forest, ph, terrestrial	NA	k141_210622_fragment_5	Low-quality	Genome-fragment	10.74	HMM-based (lower-bound)	0	1
GTDB_GCF_011493005.1_genomic.phages_lysogenic			terrestrial	soil	NZ_CP049156.1	Low-quality	Genome-fragment	14.79	HMM-based (lower-bound)	19.91	1
SPIRE_spire_mag_00879005.phages_lytic_sequence#2			anthropogenic, wastewater	NA	k141_715183	Low-quality	Genome-fragment	1.8	HMM-based (lower-bound)	0	1
SPIRE_spire_mag_01872131.phages_lytic_sequence#23	45.1993	-83.3279	lentic, low salinity, fresh water, aquatic, salinity, lacustrine	NA	k141_266194	Medium-quality	Genome-fragment	87.96	AAI-based (medium-confidence)	0	1
SPIRE_spire_mag_02220770.phages_lytic			host-associated, animal host, digestive tract, mammalian host	NA	k141_690917	Low-quality	Genome-fragment	7.77	AAI-based (medium-confidence)	0	1.01
GTDB_GCF_014199155.1_genomic.phages_lysogenic_sequence#2			NA	NA	NZ_JACIJA010000001.1	Medium-quality	Genome-fragment	88.32	AAI-based (medium-confidence)	24.77	1
SPIRE_spire_mag_00332822.phages_lytic_sequence#2	30.142	102.961	host-associated, animal host, mammalian host, digestive tract, intestine	NA	k141_177059	Low-quality	Genome-fragment	11.09	AAI-based (high-confidence)	0	1
SPIRE_spire_mag_01841714.phages_lytic_sequence#6			wetland, sediment, aquatic, brackish water, littoral, terrestrial	NA	k141_2287807	Low-quality	Genome-fragment	18.5	AAI-based (medium-confidence)	0	1
SPIRE_spire_mag_02783300.phages_lysogenic_sequence#5			host-associated, animal host, mammalian host, intestine, digestive tract, human host	NA	k141_220781_fragment_1	Medium-quality	Genome-fragment	67.29	AAI-based (high-confidence)	0	1
SPIRE_spire_mag_01091590.phages_lytic_sequence#21	13.699	-89.1914	host-associated, adult, age group, animal host, mammalian host, intestine, digestive tract, human host	NA	k141_37968	Not-determined	Genome-fragment			0	1
SPIRE_spire_mag_02516444.phages_lytic			host-associated, animal host, mammalian host, digestive tract, intestine	NA	k141_110872	Low-quality	Genome-fragment	42.83	AAI-based (medium-confidence)	0	1
GTDB_GCF_004345645.1_genomic.phages_lysogenic_sequence#6			NA	none	NZ_SLWS01000001.1	Low-quality	Genome-fragment	44.26	HMM-based (lower-bound)	0	1
GTDB_GCA_015767395.1_genomic.phages_lytic_sequence#7	77.35	15	check NCBI isolation source	sediment core	JADWMI010000268.1	Low-quality	Genome-fragment	11.25	AAI-based (high-confidence)	0	1
SPIRE_spire_mag_02088438.phages_lytic			lentic, sediment, very high salinity, aquatic, salinity	NA	k141_333941	Low-quality	Genome-fragment	10.96	AAI-based (medium-confidence)	0	1
SPIRE_spire_mag_00054677.phages_lytic_sequence#2			aquatic, groundwater	NA	k141_2331413	Low-quality	Genome-fragment	5.39	AAI-based (medium-confidence)	0	1
SPIRE_spire_mag_02382638.phages_lytic_sequence#5			host-associated, animal host, mammalian host, digestive tract, intestine	NA	k141_349322	Low-quality	Genome-fragment	2.57	HMM-based (lower-bound)	0	1
SPIRE_spire_mag_02469791.phages_lytic_sequence#2			host-associated, animal host, mammalian host, intestine, digestive tract, human host	NA	k141_108743	Not-determined	Genome-fragment			0	1
SPIRE_spire_mag_02838359.phages_lytic			host-associated, animal host, mammalian host, intestine, digestive tract, human host	NA	k141_96406	Low-quality	Genome-fragment	20.34	AAI-based (high-confidence)	0	1
SPIRE_specI_v4_01930.phages_lysogenic_sequence#3			host-associated, animal host, intestine, digestive tract	NA	563192.SAMN02463824.KE150238	Low-quality	Genome-fragment	32.39	AAI-based (medium-confidence)	0	1
SPIRE_spire_mag_02370120.phages_lytic_sequence#5			plant host, host-associated	NA	k141_16015	Low-quality	Genome-fragment	6.54	AAI-based (high-confidence)	0	1
SPIRE_spire_mag_02383306.phages_lysogenic_sequence#2			host-associated, animal host, mammalian host, digestive tract, intestine	NA	k141_1592169_fragment_4	Medium-quality	Genome-fragment	86.66	AAI-based (medium-confidence)	0	1
NCBI_GCF_000497425.1_S.niveus_v1_genomic.phages_lysogenic			NA	none	NZ_CM002280.1	High-quality	High-quality	95.19	AAI-based (high-confidence)	0	1
SPIRE_spire_mag_01989998.phages_lysogenic_sequence#2	23.06	113.4	host-associated, animal host, digestive tract, intestine	NA	k119_80487	Low-quality	Genome-fragment	17.55	HMM-based (lower-bound)	0	1
SPIRE_spire_mag_01822446.phages_lytic_sequence#8			terrestrial, soil	NA	k141_717984	Low-quality	Genome-fragment	4.2	HMM-based (lower-bound)	0	1.01
NCBI_GCF_902833845.1_ASM90283384v1_genomic.phages_lysogenic			check NCBI isolation source	Environmental; Sorghum bicolor	NZ_CADFGU010000023.1	Low-quality	Genome-fragment	7.85	HMM-based (lower-bound)	17.06	1
SPIRE_spire_mag_02004251.phages_lytic_sequence#29			anthropogenic, wastewater	NA	k141_40552	Low-quality	Genome-fragment	5.17	AAI-based (medium-confidence)	0	1
SPIRE_spire_mag_01631799.phages_lytic_sequence#3	24.541	102.895	lentic, low salinity, fresh water, aquatic, neutral ph range, ph, temperature, low temperature, salinity, lacustrine	NA	k141_646174	Low-quality	Genome-fragment	8.9	AAI-based (high-confidence)	0	1
SPIRE_spire_mag_02103212.phages_lytic_sequence#6			fresh water, aquatic, stream	NA	k141_406637	Low-quality	Genome-fragment	3.95	HMM-based (lower-bound)	0	1
GTDB_GCF_900113305.1_genomic.phages_lysogenic			NA	none	NZ_FOOW01000005.1	Low-quality	Genome-fragment	12.07	AAI-based (medium-confidence)	0	1.01
GTDB_GCF_015594625.1_genomic.phages_lysogenic			fresh water, aquatic	microbial mats associated with deep thermal groundwater borehole	NZ_JADNRQ010000025.1	Low-quality	Genome-fragment	22.21	HMM-based (lower-bound)	0	1
SPIRE_spire_mag_00720465.phages_lytic	71.299	-156.61	terrestrial, soil, tundra	NA	k141_523916	Not-determined	Genome-fragment			0	1
SPIRE_spire_mag_01220427.phages_lytic_sequence#12	48.5611	9.10929	terrestrial, host-associated, phyllosphere, plant host	NA	k141_83727	Low-quality	Genome-fragment	6.8	HMM-based (lower-bound)	0	1
SPIRE_spire_mag_01126470.phages_lytic_sequence#2	29.44	116.02	wetland, lentic, aquatic, soil, terrestrial	NA	k141_1514797	Low-quality	Genome-fragment	3.02	AAI-based (medium-confidence)	0	1
GTDB_GCF_000015045.1_genomic.phages_lysogenic			NA	none	NC_008607.1	Not-determined	Genome-fragment			0	1
SPIRE_spire_mag_02073958.phages_lytic_sequence#2	48.8464	14.4876	lentic, low salinity, fresh water, aquatic, very low temperature, temperature, terrestrial, salinity	NA	k141_7297882	Low-quality	Genome-fragment	1.95	HMM-based (lower-bound)	0	1
GTDB_GCF_900167455.1_genomic.phages_lysogenic			NA	none	NZ_FUWJ01000015.1	Low-quality	Genome-fragment	41.68	AAI-based (medium-confidence)	0	1
SPIRE_spire_mag_01623276.phages_lytic_sequence#62	22.5111	114.119	wastewater, aquatic, built environment, sludge, anthropogenic, terrestrial	NA	k141_202904	Low-quality	Genome-fragment	1	AAI-based (high-confidence)	0	1
GTDB_GCA_015233485.1_genomic.phages_lytic_sequence#8	31.4835	110.001	check NCBI isolation source	sediments	JADFXO010000238.1	Low-quality	Genome-fragment	3.81	HMM-based (lower-bound)	56.78	1
SPIRE_spire_mag_00880512.phages_lytic_sequence#15	50.08	18.57	aquatic, anthropogenic	NA	k141_913368	Low-quality	Genome-fragment	11.67	AAI-based (high-confidence)	0	1
NCBI_GCF_024749065.1_ASM2474906v1_genomic.phages_lysogenic			terrestrial	agricultural soil	NZ_CP087185.1	Low-quality	Genome-fragment	38.99	AAI-based (high-confidence)	18.06	1
SPIRE_spire_mag_02552231.phages_lytic	22.8152	108.328	host-associated, animal host, mammalian host, digestive tract, intestine	NA	k141_498408	Low-quality	Genome-fragment	10.96	AAI-based (medium-confidence)	26.95	1
GTDB_GCA_002753185.1_genomic.phages_lytic_sequence#6	39.9931	116.303	check NCBI isolation source	sediment	PDZX01000149.1	Low-quality	Genome-fragment	6.85	AAI-based (medium-confidence)	0	1
SPIRE_spire_mag_00909707.phages_lytic_sequence#5	54.9976	-6.6096	groundwater, contaminated, fresh water, aquatic, subsurface, terrestrial	NA	k141_1314928	Low-quality	Genome-fragment	12.08	HMM-based (lower-bound)	0	1
SPIRE_spire_mag_00379031.phages_lytic			fresh water, aquatic	NA	k141_11727	Low-quality	Genome-fragment	19.46	AAI-based (medium-confidence)	0	1
SPIRE_specI_v4_12886.phages_lysogenic			sediment, marine, aquatic	NA	1117708.SAMN06264853.RAPQ01000012	Medium-quality	Genome-fragment	67.76	AAI-based (medium-confidence)	18.07	1
SPIRE_spire_mag_02368446.phages_lysogenic			host-associated, animal host, mammalian host, digestive tract, intestine	NA	k141_324484_fragment_1	Low-quality	Genome-fragment	12.33	HMM-based (lower-bound)	0	1
GTDB_GCA_001003705.1_genomic.phages_lytic_sequence#2	39.5369	-107.783	aquatic	aquifer sediment	LCPQ01000033.1	Low-quality	Genome-fragment	31.31	AAI-based (medium-confidence)	0	1.01
SPIRE_spire_mag_02591339.phages_lytic_sequence#2			aquatic, marine	NA	k141_546362	Low-quality	Genome-fragment	2.46	AAI-based (medium-confidence)	0	1
SPIRE_spire_mag_02173818.phages_lytic	22.8152	108.328	host-associated, animal host, mammalian host, digestive tract, intestine	NA	k141_151777	Not-determined	Genome-fragment			0	1
SPIRE_specI_v4_05223.phages_lytic_sequence#2			rumen, host-associated, animal host, digestive tract	NA	331632.SAMEA6152785.CADCHF010000078	Low-quality	Genome-fragment	8.58	HMM-based (lower-bound)	0	1
SPIRE_spire_mag_01604771.phages_lytic	39.7291	-123.642	terrestrial, forest, soil, grassland	NA	k141_593654	Not-determined	Genome-fragment			0	1
SPIRE_spire_mag_01827210.phages_lysogenic			terrestrial, soil	NA	k141_207855	Low-quality	Genome-fragment	5.24	HMM-based (lower-bound)	0	1
SPIRE_specI_v4_00118.phages_lysogenic			NA	NA	1124991.SAMN02603113.CP004345	High-quality	High-quality	100	AAI-based (high-confidence)	9.73	1
SPIRE_spire_mag_01780976.phages_lytic			groundwater, low salinity, fresh water, aquatic, subsurface, terrestrial, salinity	NA	k141_1486650	Low-quality	Genome-fragment	4.97	HMM-based (lower-bound)	0	1
GTDB_GCF_002927635.1_genomic.phages_lytic_sequence#3			NA	none	NZ_PRDS01000015.1	Low-quality	Genome-fragment	34.27	AAI-based (high-confidence)	0	1
SPIRE_specI_v4_15087.phages_lytic_sequence#5			animal host, host-associated, mammalian host, digestive tract, intestine	NA	2212472.SAMEA5279063.CAAGLK010000099	Low-quality	Genome-fragment	40.05	AAI-based (medium-confidence)	0	1
GTDB_GCF_000016905.1_genomic.phages_lysogenic			NA	none	NC_009616.1	Medium-quality	Genome-fragment	66.22	AAI-based (medium-confidence)	0	1
SPIRE_spire_mag_00504747.phages_lytic_sequence#2	55.9445	-3.1902	host-associated, animal host, digestive tract, intestine	NA	k141_128945	Medium-quality	Genome-fragment	66.71	AAI-based (medium-confidence)	0	1
GTDB_GCA_002317115.1_genomic.phages_lytic_sequence#2			host-associated	Feces of six-years-old elephant	DCIP01000180.1	Not-determined	Genome-fragment			0	1
SPIRE_spire_mag_00723589.phages_lytic_sequence#8	-68.4725	78.188	lentic, saline water, aquatic, high salinity, salinity	NA	k141_117018	Low-quality	Genome-fragment	4.36	HMM-based (lower-bound)	0	1
GTDB_GCF_001937195.1_genomic.phages_lysogenic_sequence#2			check NCBI isolation source	potash mine tailings	NZ_MSDO01000004.1	High-quality	High-quality	100	AAI-based (medium-confidence)	26.46	1
SPIRE_spire_mag_00999548.phages_lysogenic	33.9406	-83.5607	low salinity, fresh water, aquatic, lotic, salinity, stream	NA	k141_195391_fragment_1	High-quality	High-quality	93.59	AAI-based (medium-confidence)	0	1
GTDB_GCA_900768785.1_genomic.phages_lytic_sequence#6			host-associated	human stool	CAAGEG010000156.1	Low-quality	Genome-fragment	6.55	AAI-based (high-confidence)	0	1
GTDB_GCF_900167415.1_genomic.phages_lytic_sequence#7			NA	none	NZ_FUWU01000082.1	Low-quality	Genome-fragment	17.13	AAI-based (medium-confidence)	0	1
SPIRE_spire_mag_00058285.phages_lysogenic			terrestrial, subsurface	NA	k141_440661_fragment_1	Medium-quality	Genome-fragment	62.77	HMM-based (lower-bound)	0	1
NCBI_GCF_902386985.1_UHGG_MGYG-HGUT-02423_genomic.phages_lysogenic_sequence#7			host-associated	human gut	NZ_CABMKO010000001.1	Medium-quality	Genome-fragment	63.84	AAI-based (medium-confidence)	0	1
GTDB_GCA_017935265.1_genomic.phages_lysogenic_sequence#3			host-associated	ruminant gastrointestinal tract	JAGBHX010000154.1	Low-quality	Genome-fragment	12.91	HMM-based (lower-bound)	0	1
SPIRE_spire_mag_00910342.phages_lytic	54.9976	-6.6096	groundwater, contaminated, fresh water, aquatic, subsurface, terrestrial	NA	k141_26609	Low-quality	Genome-fragment	5.31	HMM-based (lower-bound)	0	1
GTDB_GCA_001771535.1_genomic.phages_lytic	39.5369	-107.783	check NCBI isolation source	Rifle well CD01 at 16ft depth; 0.2 micron filter at time point B	MEUB01000040.1	Not-determined	Genome-fragment			0	1
SPIRE_specI_v4_04909.phages_lysogenic			animal host, host-associated, mammalian host, digestive tract, intestine	NA	649762.SAMN13319600.WMBC01000001	Low-quality	Genome-fragment	26.18	HMM-based (lower-bound)	0	1
GTDB_GCF_000718025.1_genomic.phages_lytic			NA	none	NZ_JODS01000051.1	Low-quality	Genome-fragment	15.46	HMM-based (lower-bound)	0	1
SPIRE_specI_v4_08422.phages_lysogenic			animal host, infant, host-associated, mammalian host, age group, human host, digestive tract, intestine	NA	1965621.SAMN06473707.NFIZ01000016	Low-quality	Genome-fragment	37.69	HMM-based (lower-bound)	36.4	1
SPIRE_specI_v4_00892.phages_lysogenic			NA	NA	1191460.SAMN02471743.AKIQ01000062	High-quality	High-quality	100	AAI-based (medium-confidence)	0	1
GTDB_GCA_002692855.1_genomic.phages_lytic_sequence#100			marine, aquatic	marine water sample	NZMJ01000106.1	Low-quality	Genome-fragment	8.93	AAI-based (high-confidence)	0	1
GTDB_GCA_002170235.1_genomic.phages_lytic_sequence#4			marine, aquatic	seawater	NHFO01000009.1	Low-quality	Genome-fragment	31.27	AAI-based (high-confidence)	0	1
GTDB_GCA_900769985.1_genomic.phages_lytic			host-associated	human stool	CAAGIS010000138.1	Not-determined	Genome-fragment			0	1
GTDB_GCA_016708125.1_genomic.phages_lytic_sequence#3	55.6493	12.0586	anthropogenic	activated sludge from Bjer_18-Q3-R1-45	JADJGF010000003.1	Low-quality	Genome-fragment	2.43	HMM-based (lower-bound)	0	1
GTDB_GCF_008329905.1_genomic.phages_lysogenic_sequence#2			NA	NA	NZ_CP032155.1	Low-quality	Genome-fragment	12.49	HMM-based (lower-bound)	20	1
GTDB_GCA_002697745.1_genomic.phages_lysogenic			marine, aquatic	marine water sample	NZXW01000022.1	Low-quality	Genome-fragment	25.71	AAI-based (medium-confidence)	0	1
SPIRE_spire_mag_01727005.phages_lytic	55.86	-3.21	rumen, host-associated, animal host, digestive tract	NA	k141_358107	Not-determined	Genome-fragment			0	1
SPIRE_specI_v4_37502.phages_lytic_sequence#4			wetland, temperature, lentic, terrestrial, ph, permafrost, aquatic, acidic, low temperature, soil	NA	1883427.SAMN08178899.PMSU01000157	Low-quality	Genome-fragment	5.84	AAI-based (high-confidence)	0	1
SPIRE_spire_mag_02020382.phages_lytic_sequence#2			anthropogenic, sludge	NA	k141_32089	Low-quality	Genome-fragment	11.96	AAI-based (medium-confidence)	0	1
GTDB_GCA_013288135.1_genomic.phages_lysogenic	42.48	-72.1787	terrestrial	soil	JABDCL010000002.1	Not-determined	Genome-fragment			0	1
SPIRE_spire_mag_02551041.phages_lytic_sequence#9	21.9162	95.956	host-associated, animal host, mammalian host, digestive tract, intestine	NA	k141_833215	Low-quality	Genome-fragment	10.14	AAI-based (medium-confidence)	0	1
SPIRE_spire_mag_01829948.phages_lytic_sequence#4			terrestrial, soil	NA	k141_3654058	Low-quality	Genome-fragment	4.73	HMM-based (lower-bound)	0	1
SPIRE_specI_v4_31986.phages_lytic_sequence#2			animal host, urogenital tract, host-associated, mammalian host, human host	NA	1284775.SAMN02850936.JRNC01000068	Low-quality	Genome-fragment	5.17	HMM-based (lower-bound)	45.91	1
SPIRE_spire_mag_01941507.phages_lytic_sequence#3			rumen, host-associated, animal host, digestive tract	NA	k115_706536	Low-quality	Genome-fragment	6.7	HMM-based (lower-bound)	0	1
SPIRE_spire_mag_02400169.phages_lytic_sequence#2			host-associated, animal host, digestive tract, mammalian host	NA	k141_478819	Low-quality	Genome-fragment	5.3	AAI-based (high-confidence)	0	1
SPIRE_specI_v4_27991.phages_lytic_sequence#2			very low temperature, temperature, brackish water, salinity, aquatic, medium salinity, marine	NA	2021391.SAMN14944509.JABMNH010000052	Low-quality	Genome-fragment	34.59	AAI-based (medium-confidence)	0	1
SPIRE_spire_mag_00835841.phages_lytic			aquatic, marine	NA	k141_1219318	Medium-quality	Genome-fragment	87.09	AAI-based (high-confidence)	0	1
SPIRE_specI_v4_07627.phages_lysogenic			lentic, salinity, aquatic, fresh water, low salinity, lacustrine	NA	363180.SAMEA6953980.CAIUVX010000198	Low-quality	Genome-fragment	12.79	HMM-based (lower-bound)	0	1
GTDB_GCA_012798835.1_genomic.phages_lytic_sequence#3			anthropogenic	anaerobic digestion of organic wastes under variable temperature conditions and feedstocks	JAAZML010000011.1	Low-quality	Genome-fragment	6.56	HMM-based (lower-bound)	0	1
SPIRE_spire_mag_02383060.phages_lytic_sequence#2			host-associated, animal host, mammalian host, digestive tract, intestine	NA	k141_932077	Low-quality	Genome-fragment	7.94	AAI-based (medium-confidence)	0	1
SPIRE_spire_mag_01983417.phages_lytic_sequence#5	23.06	113.4	host-associated, animal host, digestive tract, intestine	NA	k119_131483	Low-quality	Genome-fragment	35.29	AAI-based (medium-confidence)	0	1
GTDB_GCF_900445255.1_genomic.phages_lysogenic			NA	none	NZ_UAPU01000005.1	Medium-quality	Genome-fragment	68.13	AAI-based (medium-confidence)	0	1
GTDB_GCF_003253995.1_genomic.phages_lysogenic			NA	none	NZ_QKZL01000002.1	Low-quality	Genome-fragment	5.86	HMM-based (lower-bound)	29.84	1
SPIRE_spire_mag_01872239.phages_lytic	27.0114	-110.596	hydrothermal vent, sea floor, aquatic, very high temperature, benthic, temperature, marine, spring, lotic	NA	k141_652432	Not-determined	Genome-fragment			0	1
GTDB_GCA_017450985.1_genomic.phages_lytic_sequence#8			host-associated	ruminant gastrointestinal tract	JAFSSN010000180.1	Low-quality	Genome-fragment	10.15	AAI-based (medium-confidence)	0	1
SPIRE_spire_mag_00346958.phages_lysogenic_sequence#2	32.8094	-96.8365	elderly, host-associated, age group, animal host, mammalian host, intestine, digestive tract, human host	NA	k123_153114_fragment_3	Low-quality	Genome-fragment	38.44	AAI-based (medium-confidence)	7.66	1
SPIRE_spire_mag_02030866.phages_lytic_sequence#34			fresh water, aquatic, lacustrine	NA	k141_1900372	Low-quality	Genome-fragment	3.59	AAI-based (high-confidence)	0	1
SPIRE_spire_mag_00586583.phages_lytic			host-associated, animal host, digestive tract, intestine	NA	k141_40312	Low-quality	Genome-fragment	5.67	HMM-based (lower-bound)	0	1
GTDB_GCA_900315395.1_genomic.phages_lysogenic			NA	none	OMZC01000119.1	Medium-quality	Genome-fragment	64.55	AAI-based (medium-confidence)	0	1
SPIRE_spire_mag_00599967.phages_lysogenic_sequence#2	-34.1273	150.739	host-associated, animal host, mammalian host, digestive tract, intestine	NA	k141_108199_fragment_5	High-quality	High-quality	100	AAI-based (high-confidence)	0	1
SPIRE_spire_mag_01763354.phages_lytic_sequence#6			host-associated, animal host, digestive tract, intestine	NA	k141_1051423	Low-quality	Genome-fragment	4.83	HMM-based (lower-bound)	0	1
SPIRE_spire_mag_00784004.phages_lytic_sequence#3	61.2413	21.4947	groundwater, low salinity, fresh water, aquatic, subsurface, terrestrial, salinity	NA	k141_807914	Medium-quality	Genome-fragment	54.32	HMM-based (lower-bound)	0	1
SPIRE_spire_mag_00825807.phages_lytic	43.442	-80.577	aquatic, anthropogenic, waste	NA	k141_1450017	Low-quality	Genome-fragment	10.99	AAI-based (high-confidence)	0	1
SPIRE_spire_mag_00980126.phages_lysogenic	40.52	-98.05	host-associated, animal host, digestive tract, intestine	NA	k141_380694_fragment_1	Low-quality	Genome-fragment	16.29	AAI-based (medium-confidence)	0	1
GTDB_GCA_900551965.1_genomic.phages_lytic			host-associated	human gut	URYF01000054.1	Low-quality	Genome-fragment	14.59	HMM-based (lower-bound)	0	1
SPIRE_spire_mag_02526368.phages_lytic	30.5454	114.342	host-associated, animal host, mammalian host, digestive tract, intestine	NA	k141_628963	Low-quality	Genome-fragment	21.33	HMM-based (lower-bound)	0	1
SPIRE_spire_mag_02017892.phages_lytic			aquatic, marine, pelagic	NA	k141_694313	Not-determined	Genome-fragment			0	1
SPIRE_specI_v4_34635.phages_lytic_sequence#3			anthropogenic, terrestrial, contaminated, subsurface	NA	1121459.SAMN02441051.AQXE01000021	Low-quality	Genome-fragment	21.73	AAI-based (medium-confidence)	0	1
GTDB_GCA_015222115.1_genomic.phages_lytic	22.1153	119.285	marine	deap sea cold seep sediment	JADFUO010000298.1	Not-determined	Genome-fragment			0	1
SPIRE_spire_mag_02409306.phages_lysogenic			host-associated, animal host, mammalian host, digestive tract, intestine	NA	k141_555971_fragment_1	Low-quality	Genome-fragment	30.44	AAI-based (medium-confidence)	0	1
GTDB_GCA_003519645.1_genomic.phages_lytic_sequence#3			anthropogenic	fermentation	DOWI01000026.1	Low-quality	Genome-fragment	8.9	AAI-based (medium-confidence)	0	1
SPIRE_spire_mag_02373477.phages_lysogenic_sequence#2			host-associated, animal host, digestive tract, intestine	NA	k141_131261_fragment_1	Medium-quality	Genome-fragment	74.74	AAI-based (high-confidence)	0	1
GTDB_GCA_003156795.1_genomic.phages_lysogenic_sequence#2	68.3535	19.0474	terrestrial	permafrost active layer soil	PMHU01000109.1	Low-quality	Genome-fragment	14.51	HMM-based (lower-bound)	0	1
SPIRE_spire_mag_00558843.phages_lysogenic_sequence#3	52.1552	5.38721	elderly, host-associated, age group, animal host, mammalian host, intestine, digestive tract, human host	NA	k119_30629_fragment_2	High-quality	High-quality	92.51	AAI-based (high-confidence)	0	1
SPIRE_spire_mag_00218209.phages_lytic	42.39	-85.37	terrestrial, host-associated, phyllosphere, plant host	NA	k141_261727	Low-quality	Genome-fragment	4.2	HMM-based (lower-bound)	0	1
SPIRE_spire_mag_00725120.phages_lytic_sequence#22	-68.4725	78.188	lentic, saline water, aquatic, high salinity, salinity	NA	k141_133948	Low-quality	Genome-fragment	2.15	AAI-based (medium-confidence)	0	1
SPIRE_spire_mag_02160452.phages_lysogenic_sequence#5			wastewater, oxygen level, anaerobic, sludge, anthropogenic	NA	k141_38530_fragment_1	Not-determined	Genome-fragment			0	1
GTDB_GCA_900553035.1_genomic.phages_lytic_sequence#2			host-associated	human gut	USCC01000083.1	Not-determined	Genome-fragment			0	1.02
SPIRE_spire_mag_00038688.phages_lytic	38.9383	-110.134	groundwater, fresh water, aquatic, subsurface, terrestrial	NA	k141_285568	Low-quality	Genome-fragment	4.68	AAI-based (high-confidence)	0	1
SPIRE_specI_v4_01842.phages_lysogenic			host-associated, animal host, intestine, digestive tract	NA	1684.SAMN08297248.QGLJ01000007	Medium-quality	Genome-fragment	88.58	AAI-based (high-confidence)	0	1
GTDB_GCA_018056045.1_genomic.phages_lytic_sequence#3	54.1147	13.43	anthropogenic, aquatic	wastewater	JAGPGI010000254.1	Low-quality	Genome-fragment	12.39	AAI-based (high-confidence)	0	1
GTDB_GCF_002105555.1_genomic.phages_lysogenic_sequence#4			aquatic	water	NZ_CP020612.1	Medium-quality	Genome-fragment	53.51	AAI-based (medium-confidence)	23.53	1
GTDB_GCF_000252955.1_genomic.phages_lysogenic_sequence#2			NA	none	NC_014228.1	Low-quality	Genome-fragment	37.92	AAI-based (medium-confidence)	0	1
SPIRE_spire_mag_01883022.phages_lysogenic	1.21	103.43	fresh water, aquatic, salinity, low salinity	NA	k119_6432_fragment_1	Low-quality	Genome-fragment	38.35	AAI-based (medium-confidence)	0	1
GTDB_GCA_012518845.1_genomic.phages_lytic			anthropogenic	anaerobic digestion of organic wastes under variable temperature conditions and feedstocks	JAAYRJ010000223.1	Not-determined	Genome-fragment			0	1
SPIRE_spire_mag_00033260.phages_lytic_sequence#92			microaerobic, oxygen level, sediment, aquatic, marine	NA	k133_194652	Low-quality	Genome-fragment	5.42	AAI-based (medium-confidence)	0	1
SPIRE_spire_mag_02503125.phages_lytic_sequence#9			wetland, mangrove, plant host, host-associated, aquatic, marine, terrestrial	NA	k99_388475	Low-quality	Genome-fragment	22.21	HMM-based (lower-bound)	0	1
SPIRE_spire_mag_01882518.phages_lytic_sequence#4	22.15	114.15	fresh water, aquatic, salinity, low salinity	NA	k119_19211	Low-quality	Genome-fragment	19.78	AAI-based (medium-confidence)	0	1
SPIRE_spire_mag_02297332.phages_lytic_sequence#2			aquatic, marine	NA	k119_448110	Low-quality	Genome-fragment	2.41	AAI-based (medium-confidence)	0	1
SPIRE_spire_mag_00379059.phages_lytic_sequence#9			fresh water, aquatic	NA	k141_457187	Low-quality	Genome-fragment	3.69	HMM-based (lower-bound)	0	1
SPIRE_spire_mag_00910435.phages_lytic_sequence#16	54.9976	-6.6096	groundwater, contaminated, fresh water, aquatic, neutral ph range, subsurface, ph, temperature, terrestrial, low temperature	NA	k141_223148	Low-quality	Genome-fragment	8.92	AAI-based (high-confidence)	0	1
SPIRE_spire_mag_02074514.phages_lytic_sequence#7	48.8464	14.4876	lentic, low salinity, fresh water, aquatic, very low temperature, temperature, terrestrial, salinity	NA	k141_4550444	Low-quality	Genome-fragment	13.75	AAI-based (high-confidence)	0	1
SPIRE_spire_mag_00607718.phages_lytic_sequence#2	-34.1273	150.739	host-associated, animal host, mammalian host, digestive tract, intestine	NA	k141_195035	Low-quality	Genome-fragment	3.58	AAI-based (medium-confidence)	50.4	1
GTDB_GCF_000282475.1_genomic.phages_lytic			host-associated	root	NZ_AKJF01000110.1	Low-quality	Genome-fragment	27.06	AAI-based (medium-confidence)	0	1
SPIRE_spire_mag_00180891.phages_lytic	21.1458	79.0882	host-associated, adult, age group, animal host, mammalian host, intestine, digestive tract, human host	NA	k141_11562	Low-quality	Genome-fragment	11.13	AAI-based (high-confidence)	0	1
SPIRE_spire_mag_01631572.phages_lytic_sequence#3	24.541	102.895	lentic, low salinity, fresh water, aquatic, neutral ph range, ph, temperature, low temperature, salinity, lacustrine	NA	k141_681285	Low-quality	Genome-fragment	3.74	HMM-based (lower-bound)	66.5	1
SPIRE_spire_mag_02036404.phages_lytic_sequence#43			fresh water, aquatic, lacustrine	NA	k141_286104	Low-quality	Genome-fragment	1.86	AAI-based (high-confidence)	0	1
GTDB_GCA_004377245.1_genomic.phages_lytic_sequence#5	27.43	-86.01	marine	deep sea sediments associated with petroleum seepage	SOIK01000011.1	Low-quality	Genome-fragment	4.92	HMM-based (lower-bound)	0	1
SPIRE_spire_mag_01826068.phages_lytic_sequence#3			terrestrial, contaminated, soil	NA	k141_3157398	Low-quality	Genome-fragment	3.07	HMM-based (lower-bound)	0	1
SPIRE_spire_mag_00533046.phages_lytic_sequence#3			rumen, host-associated, animal host, digestive tract	NA	k141_743265	Low-quality	Genome-fragment	22.61	AAI-based (medium-confidence)	0	1
SPIRE_specI_v4_07571.phages_lytic_sequence#6			lentic, salinity, aquatic, fresh water, low salinity, lacustrine	NA	1642931.SAMEA6955824.CAIXIX010000573	Not-determined	Genome-fragment			0	1
SPIRE_spire_mag_00909579.phages_lysogenic_sequence#2	54.9976	-6.6096	groundwater, contaminated, fresh water, aquatic, subsurface, terrestrial	NA	k141_2459448	Low-quality	Genome-fragment	39.16	HMM-based (lower-bound)	0	1
SPIRE_spire_mag_00723880.phages_lytic_sequence#101	-68.5958	78.1913	lentic, saline water, aquatic, high salinity, salinity	NA	k141_78638	Low-quality	Genome-fragment	19.19	AAI-based (high-confidence)	0	1
GTDB_GCA_903859795.1_genomic.phages_lytic_sequence#4			aquatic	lake water	CAIOOC010000068.1	Low-quality	Genome-fragment	14.57	AAI-based (medium-confidence)	0	1
SPIRE_specI_v4_23228.phages_lysogenic			anthropogenic, aquatic	NA	2026720.SAMN16426534.CP065017	Low-quality	Genome-fragment	14.86	AAI-based (medium-confidence)	0	1
GTDB_GCA_003669575.1_genomic.phages_lytic	48.8464	14.4876	fresh water, aquatic	freshwater reservoir; 30 m depth	QWOR01000016.1	Not-determined	Genome-fragment			0	1
GTDB_GCA_002309425.1_genomic.phages_lysogenic			host-associated	Switch grass fiber attached community in cow rumen; 72 hour post incubation	DBXD01000066.1	Low-quality	Genome-fragment	10.8	AAI-based (medium-confidence)	20.07	1
GTDB_GCF_900128475.1_genomic.phages_lysogenic			NA	none	NZ_LT635835.1	Medium-quality	Genome-fragment	86.6	AAI-based (high-confidence)	0	1
GTDB_GCA_015489145.1_genomic.phages_lytic_sequence#2	-34.8611	179.058	marine	deep-sea hydrothermal deposit	WGAH01000139.1	Low-quality	Genome-fragment	1.27	HMM-based (lower-bound)	0	1
SPIRE_spire_mag_00053052.phages_lytic_sequence#3	39.2139	96.5853	soil, agriculture, neutral ph range, ph, anthropogenic, grassland, terrestrial	NA	k133_5874921	Low-quality	Genome-fragment	6.39	HMM-based (lower-bound)	0	1
SPIRE_specI_v4_41030.phages_lytic_sequence#3			fresh water, aquatic, lacustrine	NA	77133.SAMEA6948925.CAJBME010000146	Low-quality	Genome-fragment	10.12	AAI-based (high-confidence)	0	1
GTDB_GCA_016708305.1_genomic.phages_lytic	55.6493	12.0586	anthropogenic	activated sludge from Bjer_18-Q3-R1-45	JADJGB010000007.1	Not-determined	Genome-fragment			0	1
SPIRE_spire_mag_02067386.phages_lytic	49.5999	11.0063	elderly, host-associated, age group, animal host, mammalian host, intestine, digestive tract, human host	NA	k141_142031	Low-quality	Genome-fragment	13.72	AAI-based (high-confidence)	0	1
SPIRE_specI_v4_05046.phages_lytic			rumen, host-associated, animal host, digestive tract	NA	1947576.SAMN06455971.DKSD01000036	Low-quality	Genome-fragment	9.65	HMM-based (lower-bound)	0	1
SPIRE_spire_mag_02493564.phages_lytic_sequence#6			terrestrial, aquatic, ice	NA	k141_383105	Not-determined	Genome-fragment			0	1
SPIRE_spire_mag_01710154.phages_lytic_sequence#7	55.86	-3.21	rumen, host-associated, animal host, digestive tract	NA	k141_494946	Low-quality	Genome-fragment	5.66	AAI-based (high-confidence)	0	1
GTDB_GCA_015233395.1_genomic.phages_lysogenic_sequence#2	31.4919	109.995	check NCBI isolation source	sediments	JADFXV010000053.1	Low-quality	Genome-fragment	25.44	HMM-based (lower-bound)	0	1.01
GTDB_GCA_017936285.1_genomic.phages_lytic			host-associated	ruminant gastrointestinal tract	JAGBFU010000074.1	Low-quality	Genome-fragment	5.21	HMM-based (lower-bound)	0	1
GTDB_GCA_017451295.1_genomic.phages_lysogenic			host-associated	ruminant gastrointestinal tract	JAFSPW010000053.1	Low-quality	Genome-fragment	27.79	AAI-based (medium-confidence)	0	1.02
SPIRE_spire_mag_02405717.phages_lytic_sequence#3			host-associated, rumen, animal host, mammalian host, digestive tract	NA	k141_156722	Low-quality	Genome-fragment	8.92	AAI-based (high-confidence)	0	1
SPIRE_specI_v4_12661.phages_lytic			animal host, mouth, elderly, host-associated, mammalian host, age group, human host, digestive tract	NA	1127695.SAMN02436930.KB290955	Low-quality	Genome-fragment	17.19	AAI-based (high-confidence)	0	1
SPIRE_spire_mag_00726069.phages_lytic_sequence#2	-68.4725	78.188	lentic, saline water, aquatic, high salinity, salinity	NA	k141_3355	Low-quality	Genome-fragment	3.16	HMM-based (lower-bound)	0	1
SPIRE_spire_mag_02223888.phages_lysogenic			host-associated, animal host, digestive tract, mammalian host	NA	k141_1864125_fragment_1	Low-quality	Genome-fragment	24.38	AAI-based (medium-confidence)	0	1
GTDB_GCA_002393815.1_genomic.phages_lytic_sequence#12			host-associated	low methane producing sheep	DGUB01000098.1	Low-quality	Genome-fragment	7.14	AAI-based (high-confidence)	0	1
SPIRE_spire_mag_01780813.phages_lysogenic	38.9871	-107.001	groundwater, fresh water, aquatic, soil, subsurface, terrestrial	NA	k141_1804307_fragment_1	Not-determined	Genome-fragment			0	1
SPIRE_spire_mag_01585109.phages_lytic_sequence#3	37.83	-122.29	terrestrial, soil, anthropogenic	NA	k141_2182925	Low-quality	Genome-fragment	4.82	HMM-based (lower-bound)	0	1
SPIRE_spire_mag_02169453.phages_lytic_sequence#10	22.8152	108.328	host-associated, animal host, mammalian host, digestive tract, intestine	NA	k141_135095	Low-quality	Genome-fragment	18.59	AAI-based (high-confidence)	0	1
SPIRE_specI_v4_33301.phages_lysogenic_sequence#2			host-associated, animal host, intestine, digestive tract	NA	2583453.SAMN11812194.VCIG01000038	Medium-quality	Genome-fragment	83.85	HMM-based (lower-bound)	0	1
SPIRE_specI_v4_11013.phages_lysogenic			host-associated, animal host, intestine, digestive tract	NA	2301481.SAMEA8805607.CAJUMK010000002	Medium-quality	Genome-fragment	67.45	HMM-based (lower-bound)	26.99	1
SPIRE_spire_mag_00095487.phages_lytic	39.0314	-122.432	low salinity, sediment, fresh water, aquatic, neutral ph range, hot spring, ph, spring, salinity, lotic	NA	k141_218724	Not-determined	Genome-fragment			0	1.02
SPIRE_spire_mag_01866007.phages_lytic_sequence#15			hospital, wastewater, built environment, sewage, anthropogenic	NA	k141_144856	Low-quality	Genome-fragment	16.73	AAI-based (high-confidence)	0	1
SPIRE_spire_mag_00082904.phages_lytic	-1.30317	36.8261	wastewater, low salinity, fresh water, aquatic, sewage, anthropogenic, lotic, salinity, stream	NA	k119_800350	Low-quality	Genome-fragment	2.78	AAI-based (medium-confidence)	0	1
SPIRE_spire_mag_01041068.phages_lytic_sequence#10	0.287377	32.6393	aquatic, anthropogenic, lentic, wastewater	NA	k141_193171	Low-quality	Genome-fragment	7.29	AAI-based (high-confidence)	0	1
SPIRE_spire_mag_00257141.phages_lytic_sequence#2	46.23	2.21	host-associated, animal host, digestive tract, intestine	NA	k141_246601	Low-quality	Genome-fragment	7.85	HMM-based (lower-bound)	0	1
SPIRE_spire_mag_02016345.phages_lytic			aquatic, marine, pelagic	NA	k141_320205	Low-quality	Genome-fragment	13	HMM-based (lower-bound)	0	1
GTDB_GCF_000943545.1_genomic.phages_lytic_sequence#9			check NCBI isolation source	Poultry environment	NZ_JTHP01000144.1	Low-quality	Genome-fragment	5.49	HMM-based (lower-bound)	27.46	1.01
SPIRE_spire_mag_02529807.phages_lytic	22.8152	108.328	host-associated, rumen, animal host, mammalian host, digestive tract	NA	k141_33503	Not-determined	Genome-fragment			0	1
SPIRE_spire_mag_02526368.phages_lytic_sequence#16	30.5454	114.342	host-associated, animal host, mammalian host, digestive tract, intestine	NA	k141_48280	Low-quality	Genome-fragment	1.4	HMM-based (lower-bound)	50.52	1
SPIRE_spire_mag_02451154.phages_lytic_sequence#2			host-associated, saliva, animal host, mammalian host, mouth, digestive tract, human host	NA	k141_53403	Low-quality	Genome-fragment	20.52	AAI-based (high-confidence)	0	1
SPIRE_specI_v4_21192.phages_lysogenic			animal host, host-associated, mammalian host, digestive tract, intestine	NA	2044939.SAMN16344391.JAFTLJ010000090	Low-quality	Genome-fragment	14.24	AAI-based (medium-confidence)	26.97	1
SPIRE_specI_v4_21243.phages_lytic			host-associated, animal host, mammalian host, digestive tract	NA	59823.SAMN16344228.JAFTFC010000001	High-quality	High-quality	100	AAI-based (medium-confidence)	0	1.77
GTDB_GCA_003641405.1_genomic.phages_lytic_sequence#12	27.015	-111.379	marine	deep-sea hydrothermal vent sediments from dive 4569_9 depth 0-3 cm	QNAF01000361.1	Low-quality	Genome-fragment	6.41	HMM-based (lower-bound)	0	1
SPIRE_specI_v4_00543.phages_lytic_sequence#6			host-associated	NA	1002364.SAMN02299450.JH417542	Low-quality	Genome-fragment	9.22	AAI-based (medium-confidence)	0	1
GTDB_GCF_009757775.1_genomic.phages_lysogenic			host-associated	feces	NZ_RHLK01000018.1	Not-determined	Genome-fragment			0	1.01
SPIRE_spire_mag_01107785.phages_lytic_sequence#2	44.5107	-110.357	lentic, low salinity, sediment, fresh water, aquatic, salinity, lacustrine	NA	k141_2355941	Low-quality	Genome-fragment	7.83	HMM-based (lower-bound)	0	1
GTDB_GCF_014838825.1_genomic.phages_lysogenic			check NCBI isolation source	Seed	NZ_JACYMO010000004.1	Low-quality	Genome-fragment	33.43	AAI-based (high-confidence)	0	1
NCBI_GCF_019047765.1_ASM1904776v1_genomic.phages_lysogenic_sequence#2			NA	none	NZ_CP077262.1	High-quality	High-quality	93.43	AAI-based (high-confidence)	20.87	1
SPIRE_spire_mag_02510943.phages_lysogenic_sequence#3	22.8152	108.328	host-associated, animal host, mammalian host, digestive tract, intestine	NA	k141_3281	Low-quality	Genome-fragment	35.27	AAI-based (medium-confidence)	0	1
SPIRE_spire_mag_01347297.phages_lytic			host-associated, adult, age group, animal host, mammalian host, mouth, digestive tract, human host	NA	k119_73193	Not-determined	Genome-fragment			0	1
SPIRE_spire_mag_01168627.phages_lysogenic	52.32	-121.92	soil, very low temperature, forest, temperature, terrestrial	NA	k119_201120	Low-quality	Genome-fragment	6.79	AAI-based (medium-confidence)	0	1
SPIRE_spire_mag_01325433.phages_lytic_sequence#2	52.11	79.17	lentic, very high salinity, aquatic, alkaline, briny water, ph, high salinity, salinity	NA	k141_998071	Low-quality	Genome-fragment	10.3	AAI-based (high-confidence)	0	1
GTDB_GCA_017479675.1_genomic.phages_lysogenic			host-associated	ruminant gastrointestinal tract	JAFVBX010000028.1	High-quality	High-quality	99.71	AAI-based (high-confidence)	0	1
SPIRE_spire_mag_01961551.phages_lytic_sequence#42			estuary, aquatic, brackish water	NA	k141_771441	Low-quality	Genome-fragment	1.96	AAI-based (high-confidence)	0	1
SPIRE_spire_mag_02758054.phages_lytic	61.21	25.11	lentic, low salinity, fresh water, aquatic, salinity, lacustrine	NA	k141_335466	Not-determined	Genome-fragment			0	1.01
SPIRE_spire_mag_00100661.phages_lysogenic			host-associated, insect host, animal host	NA	k141_29001_fragment_5	High-quality	High-quality	100	AAI-based (high-confidence)	0	1
GTDB_GCA_017656165.1_genomic.phages_lysogenic	27.0462	-111.385	marine	deep sea sediment sample 4871-20 in thermophilic enrichment culture	JACDOL010000067.1	Low-quality	Genome-fragment	11.97	HMM-based (lower-bound)	17.06	1
GTDB_GCA_000995185.1_genomic.phages_lytic	39.5369	-107.783	aquatic	aquifer sediment	LCET01000015.1	Low-quality	Genome-fragment	8.84	AAI-based (medium-confidence)	0	1
SPIRE_spire_mag_01751490.phages_lytic	46.041	-89.686	lentic, acidic, low salinity, fresh water, aquatic, ph, salinity, lacustrine	NA	k141_55693	Low-quality	Genome-fragment	25.37	AAI-based (medium-confidence)	0	1
GTDB_GCA_014240375.1_genomic.phages_lytic			host-associated, aquatic	pooled samples from sponge host and sea water	JAAZXB010000023.1	Low-quality	Genome-fragment	33.48	HMM-based (lower-bound)	0	1.01
GTDB_GCA_012523355.1_genomic.phages_lytic_sequence#2			anthropogenic	anaerobic digestion of organic wastes under variable temperature conditions and feedstocks	JAAYIR010000271.1	Low-quality	Genome-fragment	3	HMM-based (lower-bound)	0	1.01
SPIRE_spire_mag_01844600.phages_lysogenic_sequence#2	37.0902	-95.7128	terrestrial, built environment, anthropogenic	NA	k141_21595_fragment_3	Low-quality	Genome-fragment	37.29	AAI-based (high-confidence)	18.8	1
SPIRE_spire_mag_02443906.phages_lytic			host-associated, animal host, digestive tract, mammalian host	NA	k141_490923	Low-quality	Genome-fragment	0.94	AAI-based (medium-confidence)	0	1
SPIRE_spire_mag_00495688.phages_lytic_sequence#5			anthropogenic, sludge	NA	k141_613362	Low-quality	Genome-fragment	6.02	AAI-based (medium-confidence)	0	1.04
GTDB_GCF_007625155.1_genomic.phages_lysogenic	37.8629	-122.313	check NCBI isolation source	Perchlorate-reducing enrichment	NZ_VMNK01000015.1	Low-quality	Genome-fragment	31.79	AAI-based (medium-confidence)	49.21	1
GTDB_GCA_018400715.1_genomic.phages_lytic	54.25	90.13	aquatic	5.5 m monimolimnion layer of meromictic lake	JAGYME010000158.1	Low-quality	Genome-fragment	1.79	HMM-based (lower-bound)	0	1
NCBI_GCF_004768525.1_ASM476852v1_genomic.phages_lysogenic_sequence#3			host-associated	whole insect	NZ_CP038613.1	Low-quality	Genome-fragment	27.48	AAI-based (medium-confidence)	0	1
SPIRE_spire_mag_02188042.phages_lytic_sequence#3			host-associated, animal host, mammalian host, intestine, digestive tract, human host	NA	k141_84069	Low-quality	Genome-fragment	7.8	AAI-based (medium-confidence)	0	1
GTDB_GCA_018388625.1_genomic.phages_lysogenic			terrestrial	soil	CP074402.1	Medium-quality	Genome-fragment	89.26	HMM-based (lower-bound)	0	1
GTDB_GCF_000171235.2_genomic.phages_lysogenic_sequence#6			host-associated	Gut of a wood-feeding termite	NZ_ABEA03000019.1	Low-quality	Genome-fragment	34.56	HMM-based (lower-bound)	0	1
SPIRE_specI_v4_03899.phages_lytic_sequence#6			rumen, host-associated, animal host, digestive tract	NA	165186.SAMEA6149038.CACWTQ010000167	Low-quality	Genome-fragment	2.56	HMM-based (lower-bound)	0	1
SPIRE_specI_v4_05363.phages_lysogenic_sequence#2			host-associated, animal host, intestine, digestive tract	NA	165186.SAMEA7846637.CAJLDH010000004	Medium-quality	Genome-fragment	80.19	AAI-based (high-confidence)	20.7	1
SPIRE_spire_mag_00519946.phages_lysogenic	47.6516	-122.305	plant host, host-associated, soil, terrestrial, rhizosphere	NA	k141_2472519_fragment_1	Low-quality	Genome-fragment	18.21	HMM-based (lower-bound)	0	1
SPIRE_spire_mag_02493666.phages_lysogenic_sequence#2			terrestrial, aquatic, ice	NA	k141_369525	Low-quality	Genome-fragment	14.5	AAI-based (medium-confidence)	0	1
SPIRE_specI_v4_01174.phages_lysogenic			animal host, host-associated, mammalian host, digestive tract, intestine	NA	2292270.SAMN09736896.QUKQ01000021	Low-quality	Genome-fragment	17.77	HMM-based (lower-bound)	0	1
GTDB_GCA_903924465.1_genomic.phages_lytic_sequence#2			aquatic	lake water	CAIYBN010000030.1	Medium-quality	Genome-fragment	54.18	HMM-based (lower-bound)	0	1
SPIRE_specI_v4_07144.phages_lytic_sequence#6			host-associated, animal host, intestine, digestive tract	NA	2320101.SAMN10024788.RAZJ01000087	Low-quality	Genome-fragment	6.24	AAI-based (medium-confidence)	35.75	1
GTDB_GCA_001429555.1_genomic.phages_lysogenic	50.958	6.856	terrestrial	soil	LMSR01000003.1	Not-determined	Genome-fragment			0	1
GTDB_GCA_012840805.1_genomic.phages_lytic_sequence#14			anthropogenic	anaerobic digestion of organic wastes under variable temperature conditions and feedstocks	DUVY01000174.1	Low-quality	Genome-fragment	4.76	AAI-based (medium-confidence)	0	1
SPIRE_specI_v4_21356.phages_lysogenic			animal host, host-associated, mammalian host, digestive tract, intestine	NA	2044939.SAMN16343525.JAFSEB010000063	Not-determined	Genome-fragment			0	1
SPIRE_spire_mag_01877629.phages_lytic	46.0356	-122.86	low salinity, plant host, host-associated, soil, aquatic, fresh water, littoral, terrestrial, lotic, salinity, rhizosphere, stream	NA	k141_978464	Low-quality	Genome-fragment	13.28	AAI-based (high-confidence)	0	1
GTDB_GCF_000237325.1_genomic.phages_lysogenic_sequence#3			NA	none	NC_017542.1	Medium-quality	Genome-fragment	72.28	HMM-based (lower-bound)	11.69	1
SPIRE_spire_mag_02208390.phages_lysogenic			estuary, aquatic, brackish water	NA	k141_699706_fragment_1	Not-determined	Genome-fragment			0	1
SPIRE_spire_mag_01601212.phages_lytic_sequence#3			host-associated, animal host, digestive tract, intestine	NA	k141_189805	Low-quality	Genome-fragment	15.08	AAI-based (high-confidence)	0	1
GTDB_GCF_000702825.1_genomic.phages_lysogenic			NA	none	NZ_JNKF01000011.1	High-quality	High-quality	100	AAI-based (high-confidence)	0	1
SPIRE_spire_mag_01664734.phages_lytic_sequence#5			anthropogenic, sludge	NA	k141_332420	Low-quality	Genome-fragment	29.47	HMM-based (lower-bound)	0	1
SPIRE_spire_mag_00824196.phages_lysogenic	43.442	-80.577	aquatic, anthropogenic, waste	NA	k141_921081_fragment_1	Not-determined	Genome-fragment			0	1
GTDB_GCA_017618175.1_genomic.phages_lytic			host-associated	ruminant gastrointestinal tract	JAFZUT010000026.1	Low-quality	Genome-fragment	3.34	HMM-based (lower-bound)	0	1
SPIRE_specI_v4_07218.phages_lysogenic			sewage, anthropogenic, wastewater, aquatic	NA	1031594.SAMN09074687.QPJU01000002	High-quality	High-quality	96.51	AAI-based (medium-confidence)	0	1
SPIRE_spire_mag_02524666.phages_lytic_sequence#15	22.8152	108.328	host-associated, rumen, animal host, mammalian host, digestive tract	NA	k141_1024196	Low-quality	Genome-fragment	1.76	AAI-based (high-confidence)	0	1
NCBI_GCF_023008305.1_ASM2300830v1_genomic.phages_lysogenic			host-associated	feces	NZ_CP094682.1	High-quality	High-quality	100	AAI-based (high-confidence)	6	1.01
SPIRE_spire_mag_02178932.phages_lytic	22.8152	108.328	host-associated, animal host, mammalian host, digestive tract, intestine	NA	k141_634533	Low-quality	Genome-fragment	29.17	AAI-based (high-confidence)	0	1
SPIRE_spire_mag_02552444.phages_lytic_sequence#2	30.5454	114.342	host-associated, animal host, mammalian host, digestive tract, intestine	NA	k141_371384	Low-quality	Genome-fragment	38.74	AAI-based (medium-confidence)	0	1
SPIRE_spire_mag_01124896.phages_lytic_sequence#73			aquatic, marine, pelagic	NA	k141_112169	Low-quality	Genome-fragment	1.56	AAI-based (high-confidence)	0	1
SPIRE_spire_mag_01112476.phages_lytic_sequence#7	44.5072	-110.356	lentic, low salinity, sediment, fresh water, aquatic, salinity, lacustrine	NA	k141_742922	Low-quality	Genome-fragment	3.85	HMM-based (lower-bound)	0	1
SPIRE_spire_mag_01819059.phages_lytic_sequence#2	65.38	-38.53	aquatic, very low temperature, temperature, ice	NA	k119_115626	Low-quality	Genome-fragment	3.55	AAI-based (medium-confidence)	0	1
SPIRE_spire_mag_00709419.phages_lysogenic_sequence#3	30.0856	-84.9847	acidic, plant host, host-associated, ph, terrestrial	NA	k119_36522_fragment_1	Low-quality	Genome-fragment	31.85	AAI-based (medium-confidence)	16.08	1
GTDB_GCA_902785985.1_genomic.phages_lysogenic			host-associated	cattle rumen	CADABA010000057.1	Not-determined	Genome-fragment			0	1
GTDB_GCF_012927245.1_genomic.phages_lysogenic			terrestrial	soil	NZ_JABBGE010000003.1	Low-quality	Genome-fragment	11.41	AAI-based (medium-confidence)	31.1	1
GTDB_GCA_009778185.1_genomic.phages_lytic_sequence#13	-4.42	11.4949	host-associated	P1 gut compartment	WRKG01000173.1	Low-quality	Genome-fragment	15.54	HMM-based (lower-bound)	0	1
SPIRE_specI_v4_41049.phages_lysogenic			lentic, salinity, ph, aquatic, fresh water, low salinity, neutral ph range, lacustrine	NA	352351.SAMEA6944023.CAJANN010000226	Low-quality	Genome-fragment	36.37	AAI-based (medium-confidence)	0	1
SPIRE_spire_mag_02505704.phages_lysogenic			host-associated, animal host, mammalian host, digestive tract, intestine	NA	k141_138381_fragment_1	Low-quality	Genome-fragment	18.51	AAI-based (high-confidence)	0	1
SPIRE_spire_mag_00864524.phages_lytic_sequence#11	50.0529	-123.821	aquatic, marine	NA	k141_1760868	Not-determined	Genome-fragment			0	1
GTDB_GCA_003244185.1_genomic.phages_lytic_sequence#3	-66.3695	110.586	terrestrial	pooled data from three different soil samples	QHBT01000003.1	Low-quality	Genome-fragment	3.72	HMM-based (lower-bound)	0	1
GTDB_GCF_001435505.1_genomic.phages_lysogenic_sequence#3			anthropogenic	Fu-tsai; a traditional fermented mustard	NZ_AZDO01000145.1	Low-quality	Genome-fragment	18.37	AAI-based (medium-confidence)	0	1
GTDB_GCA_014763785.1_genomic.phages_lytic_sequence#5	38.79	22.52	aquatic	geothermal water	JACXUS010000123.1	Low-quality	Genome-fragment	21.19	AAI-based (medium-confidence)	0	1
SPIRE_spire_mag_00497935.phages_lytic_sequence#9			anthropogenic, sludge	NA	k141_12676	Low-quality	Genome-fragment	1.58	HMM-based (lower-bound)	0	1
GTDB_GCA_017410185.1_genomic.phages_lysogenic			host-associated	ruminant gastrointestinal tract	JAFQRI010000151.1	Medium-quality	Genome-fragment	68.66	AAI-based (medium-confidence)	0	1
SPIRE_spire_mag_00527733.phages_lytic_sequence#33			rumen, host-associated, animal host, digestive tract	NA	k141_1238585	Low-quality	Genome-fragment	23.27	AAI-based (medium-confidence)	0	1.01
GTDB_GCA_902363045.1_genomic.phages_lysogenic_sequence#2			host-associated	human gut	CABIYX010000023.1	Medium-quality	Genome-fragment	69.39	AAI-based (high-confidence)	0	1
SPIRE_spire_mag_02209071.phages_lytic			host-associated, animal host, mammalian host, digestive tract, intestine	NA	k141_226238	Low-quality	Genome-fragment	1.47	AAI-based (high-confidence)	0	1
GTDB_GCA_003644385.1_genomic.phages_lytic_sequence#6	29.5242	-113.57	marine	deep-sea hydrothermal vent sediments from dive 4569_2 depth 12-15 cm	QNCD01000086.1	Low-quality	Genome-fragment	1.39	HMM-based (lower-bound)	49.36	1.01
SPIRE_spire_mag_01717959.phages_lytic_sequence#2	55.86	-3.21	rumen, host-associated, animal host, digestive tract	NA	k141_2918154	Low-quality	Genome-fragment	3.42	HMM-based (lower-bound)	0	1
SPIRE_spire_mag_02416420.phages_lytic_sequence#2			host-associated, saliva, animal host, mammalian host, mouth, digestive tract, human host	NA	k141_25887	Low-quality	Genome-fragment	6.58	HMM-based (lower-bound)	0	1
GTDB_GCF_000716595.1_genomic.phages_lysogenic_sequence#2			host-associated	evergreen rhizosphere soil	NZ_JNXC01000026.1	Low-quality	Genome-fragment	26.52	HMM-based (lower-bound)	0	1
GTDB_GCF_000981895.1_genomic.phages_lytic_sequence#4			terrestrial	Brazilian soil	NZ_LATD01000382.1	Low-quality	Genome-fragment	25.51	AAI-based (medium-confidence)	0	1
SPIRE_spire_mag_00841705.phages_lytic_sequence#4	1.41	103.72	wastewater, aquatic, built environment, anthropogenic, terrestrial	NA	k141_682375	Low-quality	Genome-fragment	30.69	AAI-based (medium-confidence)	0	1
GTDB_GCF_006715095.1_genomic.phages_lysogenic_sequence#3			NA	none	NZ_VFMO01000001.1	Low-quality	Genome-fragment	9.11	HMM-based (lower-bound)	18.39	1
SPIRE_spire_mag_02031604.phages_lytic_sequence#2			fresh water, aquatic, lacustrine	NA	k141_73507	Low-quality	Genome-fragment	7.91	HMM-based (lower-bound)	0	1
SPIRE_spire_mag_02882295.phages_lysogenic			host-associated, saliva, animal host, mammalian host, mouth, digestive tract, human host	NA	k141_360373_fragment_1	Low-quality	Genome-fragment	15.7	AAI-based (high-confidence)	0	1
NCBI_GCF_020621385.1_ASM2062138v1_genomic.phages_lysogenic_sequence#2	48.71	6.34	check NCBI isolation source	Decaying oak heartwood	NZ_JAESVA010000005.1	Medium-quality	Genome-fragment	64.48	HMM-based (lower-bound)	17.1	1
SPIRE_spire_mag_00919886.phages_lytic	31.11	-95.15	soil, forest, temperature, terrestrial, low temperature	NA	k119_501673	Low-quality	Genome-fragment	1.53	AAI-based (medium-confidence)	43.1	1
SPIRE_spire_mag_01945056.phages_lytic	43.3	-89.38	plant host, host-associated, agriculture, plant litter, anthropogenic, cropland, terrestrial	NA	k141_978521	Low-quality	Genome-fragment	9.18	AAI-based (high-confidence)	0	1
SPIRE_spire_mag_01682219.phages_lytic_sequence#3	68.3533	19.0469	wetland, lentic, acidic, aquatic, soil, ph, temperature, terrestrial, low temperature, permafrost	NA	k141_69152	Low-quality	Genome-fragment	25.85	AAI-based (medium-confidence)	0	1
SPIRE_spire_mag_00875905.phages_lytic_sequence#2			terrestrial, soil, agriculture, anthropogenic	NA	k141_971477	Not-determined	Genome-fragment			0	1
GTDB_GCA_013298895.1_genomic.phages_lytic			fresh water, aquatic	freshwater Microcoleus biofilm	JAAFJM010000034.1	Not-determined	Genome-fragment			0	1
NCBI_GCF_021282585.1_ASM2128258v1_genomic.phages_lytic			host-associated	sputum	NZ_JAJSPR010000096.1	Low-quality	Genome-fragment	9.43	AAI-based (high-confidence)	0	1
SPIRE_spire_mag_00518318.phages_lytic_sequence#83	47.6516	-122.305	plant host, host-associated, soil, terrestrial, rhizosphere	NA	k141_349866	Low-quality	Genome-fragment	0.84	HMM-based (lower-bound)	0	1
SPIRE_spire_mag_02843179.phages_lytic_sequence#6			host-associated, saliva, animal host, mammalian host, mouth, digestive tract, human host	NA	k141_2311	Low-quality	Genome-fragment	40.52	AAI-based (high-confidence)	0	1
GTDB_GCF_900094595.1_genomic.phages_lysogenic			NA	none	NZ_FMAD01000001.1	High-quality	High-quality	100	AAI-based (high-confidence)	0	1
SPIRE_spire_mag_00601120.phages_lytic_sequence#4	-34.1273	150.739	host-associated, animal host, mammalian host, digestive tract, intestine	NA	k141_199853	Low-quality	Genome-fragment	29.55	AAI-based (high-confidence)	0	1.01
GTDB_GCA_011367825.1_genomic.phages_lytic_sequence#3			NA	NA	DSXP01000377.1	Not-determined	Genome-fragment			0	1
SPIRE_spire_mag_00134839.phages_lysogenic	55.6406	12.5056	wastewater, aquatic, sewage, built environment, anthropogenic, terrestrial	NA	k141_25439	Not-determined	Genome-fragment			0	1.01
SPIRE_spire_mag_01215080.phages_lytic_sequence#3	39.9	116.41	host-associated, animal host, digestive tract, intestine	NA	k141_35239	Low-quality	Genome-fragment	9.87	AAI-based (high-confidence)	0	1
SPIRE_spire_mag_02516585.phages_lytic_sequence#4			host-associated, animal host, mammalian host, intestine, digestive tract, human host	NA	k141_184495	Low-quality	Genome-fragment	11.14	AAI-based (medium-confidence)	0	1
SPIRE_spire_mag_01583079.phages_lytic_sequence#2	1.759	96.774	aquatic, benthic, marine, sediment	NA	k141_74766	Low-quality	Genome-fragment	6.71	AAI-based (medium-confidence)	0	1
SPIRE_specI_v4_21210.phages_lytic			rumen, host-associated, animal host, digestive tract	NA	2053494.SAMN16344175.JAFTDB010000029	Complete	High-quality	100	DTR (medium-confidence)	0	1
SPIRE_spire_mag_01364013.phages_lytic_sequence#2			host-associated, adult, age group, animal host, mammalian host, mouth, digestive tract, human host	NA	k119_122310	Low-quality	Genome-fragment	6.88	HMM-based (lower-bound)	0	1
SPIRE_spire_mag_00058048.phages_lysogenic_sequence#2			aquatic, marine	NA	k141_465596_fragment_1	Low-quality	Genome-fragment	44.28	AAI-based (medium-confidence)	0	1
GTDB_GCA_017395765.1_genomic.phages_lytic_sequence#13			host-associated	ruminant gastrointestinal tract	JAFQNY010000030.1	Low-quality	Genome-fragment	3.36	AAI-based (medium-confidence)	0	1
SPIRE_specI_v4_39970.phages_lytic			host-associated, animal host, intestine, digestive tract	NA	707003.SAMEA8805567.CAJUHS010000065	Low-quality	Genome-fragment	5.53	AAI-based (medium-confidence)	0	1
GTDB_GCA_009774245.1_genomic.phages_lytic_sequence#2	-27.28	153.1	host-associated	feces	VSNM01000144.1	Not-determined	Genome-fragment			0	1
GTDB_GCA_018897875.1_genomic.phages_lytic_sequence#14	61.1431	21.2923	check NCBI isolation source	Olkiluoto	JAHIKF010000103.1	Low-quality	Genome-fragment	2.99	AAI-based (medium-confidence)	0	1
GTDB_GCA_002367255.1_genomic.phages_lysogenic			marine, aquatic	Oil polluted marine water	DFBD01000010.1	Low-quality	Genome-fragment	22.42	AAI-based (medium-confidence)	0	1
SPIRE_spire_mag_01456727.phages_lytic_sequence#3	39.1903	108.998	lentic, low salinity, fresh water, aquatic, alkaline, ph, high salinity, salinity, lacustrine	NA	k141_126331	Low-quality	Genome-fragment	1.7	HMM-based (lower-bound)	0	1
SPIRE_specI_v4_39831.phages_lysogenic			animal host, host-associated, mammalian host, digestive tract, intestine	NA	297314.SAMEA8805790.CAJUQB010000036	Medium-quality	Genome-fragment	80.69	AAI-based (high-confidence)	14.35	1
GTDB_GCA_016287995.1_genomic.phages_lytic_sequence#4	35.84	50.9391	host-associated	rumen	JAEEXW010000255.1	Not-determined	Genome-fragment			0	1
GTDB_GCA_905234205.1_genomic.phages_lysogenic_sequence#2			check NCBI isolation source	metagenome	CAJOGG010000186.1	Not-determined	Genome-fragment			0	1
NCBI_GCF_001633025.1_ASM163302v1_genomic.phages_lysogenic_sequence#3	35.7554	-79.5492	fresh water	black liquor from pulp mill stream	NZ_LWMH01000001.1	Low-quality	Genome-fragment	32.19	AAI-based (medium-confidence)	0	1
GTDB_GCA_009991595.1_genomic.phages_lytic_sequence#3	38.9383	-110.134	aquatic	subsurface aquifer	JAACVK010000107.1	Low-quality	Genome-fragment	0.25	HMM-based (lower-bound)	0	1
SPIRE_spire_mag_01782186.phages_lysogenic	38.9767	-107.004	groundwater, fresh water, aquatic, soil, subsurface, terrestrial	NA	k141_765021_fragment_1	Low-quality	Genome-fragment	34.61	AAI-based (high-confidence)	0	1
GTDB_GCF_000745975.1_genomic.phages_lysogenic			NA	none	NZ_JQKJ01000011.1	Low-quality	Genome-fragment	46.46	HMM-based (lower-bound)	41.04	1
SPIRE_spire_mag_01994490.phages_lytic_sequence#13	23.06	113.4	host-associated, animal host, digestive tract, intestine	NA	k119_182383	Low-quality	Genome-fragment	8.64	HMM-based (lower-bound)	0	1
SPIRE_spire_mag_00738531.phages_lytic_sequence#7	42.0253	2.8319	wastewater, low salinity, fresh water, aquatic, built environment, anthropogenic, terrestrial, lotic, salinity, stream	NA	k119_160340	Low-quality	Genome-fragment	9.33	AAI-based (high-confidence)	0	1
SPIRE_specI_v4_19682.phages_lytic_sequence#4			anthropogenic, wastewater, aquatic	NA	2321116.SAMN18120137.JAGOIF010000116	Low-quality	Genome-fragment	8.14	HMM-based (lower-bound)	0	1
GTDB_GCA_017463035.1_genomic.phages_lytic			host-associated	ruminant gastrointestinal tract	JAFTPY010000363.1	Low-quality	Genome-fragment	1.1	HMM-based (lower-bound)	0	1
SPIRE_spire_mag_00784004.phages_lytic_sequence#2	61.2413	21.4947	groundwater, low salinity, fresh water, aquatic, subsurface, terrestrial, salinity	NA	k141_465642	Low-quality	Genome-fragment	24.67	AAI-based (high-confidence)	0	1
SPIRE_specI_v4_05663.phages_lysogenic			host-associated, animal host, intestine, digestive tract	NA	172733.SAMEA4891361.UQWI01000006	High-quality	High-quality	100	AAI-based (high-confidence)	6.89	1
SPIRE_spire_mag_01751686.phages_lytic_sequence#6	43.0995	-89.4045	lentic, low salinity, fresh water, aquatic, alkaline, ph, salinity, lacustrine	NA	k141_1440437	Low-quality	Genome-fragment	3.65	AAI-based (medium-confidence)	0	1
GTDB_GCA_016650175.1_genomic.phages_lytic	70.05	159.55	check NCBI isolation source	permafrost sediment	JAENWG010000068.1	Low-quality	Genome-fragment	13.9	AAI-based (medium-confidence)	0	1
SPIRE_spire_mag_02840521.phages_lysogenic			host-associated, animal host, mammalian host, intestine, digestive tract, human host	NA	k119_73969_fragment_1	Low-quality	Genome-fragment	46.78	AAI-based (high-confidence)	0	1
SPIRE_spire_mag_00527975.phages_lytic			rumen, host-associated, animal host, digestive tract	NA	k141_3332335	Low-quality	Genome-fragment	16.15	AAI-based (medium-confidence)	0	1
SPIRE_specI_v4_38879.phages_lytic			marine, aquatic	NA	2026790.SAMN07620076.PAAY01000066	Low-quality	Genome-fragment	23.56	AAI-based (high-confidence)	0	1
SPIRE_spire_mag_01485595.phages_lytic	26.5052	-80.2345	terrestrial, soil, anthropogenic, wetland	NA	k141_3614798	Not-determined	Genome-fragment			0	1
GTDB_GCF_000418555.1_genomic.phages_lytic			terrestrial	glyphosate-polluted soil	NZ_ATKM01000026.1	Low-quality	Genome-fragment	18.12	AAI-based (high-confidence)	0	1
GTDB_GCA_019242355.1_genomic.phages_lytic_sequence#3	-19.2822	-43.5936	host-associated	Rhizosphere of Barbacenia macrantha specimens	JAFAVR010000157.1	Low-quality	Genome-fragment	8.74	AAI-based (medium-confidence)	0	1
GTDB_GCA_017528825.1_genomic.phages_lytic			host-associated	ruminant gastrointestinal tract	JAFXOI010000021.1	Low-quality	Genome-fragment	6.94	HMM-based (lower-bound)	0	1.02
GTDB_GCA_900546685.1_genomic.phages_lytic_sequence#6			host-associated	human gut	UREB01000090.1	Low-quality	Genome-fragment	6.77	HMM-based (lower-bound)	26.35	1
SPIRE_spire_mag_02193990.phages_lytic_sequence#22			host-associated, animal host, mammalian host, digestive tract, intestine	NA	k141_22679	Low-quality	Genome-fragment	9.87	AAI-based (high-confidence)	0	1
SPIRE_spire_mag_01984267.phages_lytic_sequence#2	23.06	113.4	host-associated, animal host, digestive tract, intestine	NA	k119_128096	Low-quality	Genome-fragment	2.37	AAI-based (medium-confidence)	66.19	1
SPIRE_spire_mag_00650059.phages_lytic_sequence#19	-34.1273	150.739	host-associated, animal host, mammalian host, digestive tract, intestine	NA	k141_15226	Low-quality	Genome-fragment	42.04	AAI-based (medium-confidence)	0	1
GTDB_GCA_903644065.1_genomic.phages_lytic_sequence#3			check NCBI isolation source	Lobaria metagenome	CAHJXF010000079.1	Low-quality	Genome-fragment	14.09	HMM-based (lower-bound)	0	1
GTDB_GCA_003343885.1_genomic.phages_lysogenic	44.0234	-92.463	host-associated	feces	QAKH01000093.1	Low-quality	Genome-fragment	10.41	AAI-based (high-confidence)	42.81	1
GTDB_GCA_000733915.1_genomic.phages_lysogenic			NA	none	JPOM01000001.1	Low-quality	Genome-fragment	17.64	AAI-based (medium-confidence)	0	1
SPIRE_specI_v4_00307.phages_lysogenic_sequence#3			NA	NA	1416755.SAMN02729845.AYMK01000005	High-quality	High-quality	100	AAI-based (medium-confidence)	0	1
SPIRE_specI_v4_09654.phages_lysogenic_sequence#3			marine, aquatic, benthic	NA	2053307.SAMN16091041.JADQBJ010000022	High-quality	High-quality	91.06	HMM-based (lower-bound)	22.88	1
SPIRE_spire_mag_00495022.phages_lysogenic	35.9082	-79.0499	plant host, host-associated, soil, terrestrial, rhizosphere	NA	k141_166223_fragment_1	Low-quality	Genome-fragment	11.29	HMM-based (lower-bound)	0	1
SPIRE_spire_mag_00523404.phages_lytic_sequence#3			anthropogenic, fermented food, food	NA	k119_129944	Low-quality	Genome-fragment	12.46	AAI-based (medium-confidence)	0	1
SPIRE_spire_mag_00487904.phages_lytic	42.3948	-85.3738	plant host, host-associated, soil, terrestrial, rhizosphere	NA	k141_549513	Low-quality	Genome-fragment	35.32	AAI-based (medium-confidence)	0	1
SPIRE_specI_v4_03887.phages_lysogenic_sequence#3			anthropogenic	NA	1122154.SAMN03267149.JXJT01000023	Medium-quality	Genome-fragment	62.16	AAI-based (high-confidence)	0	1
SPIRE_spire_mag_01824992.phages_lytic_sequence#5			terrestrial, soil	NA	k141_1703212	Low-quality	Genome-fragment	4.54	HMM-based (lower-bound)	0	1
SPIRE_spire_mag_02505067.phages_lytic_sequence#4			host-associated, animal host, mammalian host, digestive tract, intestine	NA	k141_19228	Low-quality	Genome-fragment	12.8	AAI-based (high-confidence)	0	1
SPIRE_spire_mag_00872152.phages_lytic_sequence#53	48.6569	-123.487	aquatic, marine	NA	k141_390853	Low-quality	Genome-fragment	5.68	AAI-based (high-confidence)	0	1
SPIRE_spire_mag_01199246.phages_lytic_sequence#6			built environment, anthropogenic	NA	k141_85109	Low-quality	Genome-fragment	34.53	AAI-based (high-confidence)	0	1
SPIRE_specI_v4_21618.phages_lytic_sequence#16			host-associated, animal host, mammalian host, digestive tract	NA	2044939.SAMN16341311.JAFPAK010000327	Low-quality	Genome-fragment	4.25	HMM-based (lower-bound)	28.21	1.01
SPIRE_spire_mag_02018391.phages_lytic_sequence#9			anthropogenic, sludge	NA	k141_309198	Low-quality	Genome-fragment	1.78	AAI-based (medium-confidence)	0	1
SPIRE_spire_mag_00560360.phages_lytic_sequence#5	51.7878	0.855517	wetland, lentic, sediment, aquatic, brackish water, littoral, high salinity, marine, terrestrial, salinity	NA	k141_74345	Low-quality	Genome-fragment	5.11	AAI-based (medium-confidence)	0	1
GTDB_GCF_900220975.1_genomic.phages_lysogenic_sequence#11			NA	none	NZ_OBQD01000007.1	Low-quality	Genome-fragment	3.04	HMM-based (lower-bound)	16.29	1
GTDB_GCA_900540005.1_genomic.phages_lytic_sequence#2			host-associated	human gut	UQEM01000014.1	Medium-quality	Genome-fragment	74.66	AAI-based (high-confidence)	0	1
SPIRE_spire_mag_02087446.phages_lytic	34.39	-119.84	aquatic, contaminated, benthic, marine	NA	k141_1204623	Low-quality	Genome-fragment	4.8	HMM-based (lower-bound)	0	1
SPIRE_spire_mag_01870481.phages_lytic_sequence#2			rumen, host-associated, animal host, digestive tract	NA	k141_221084	Not-determined	Genome-fragment			0	1
NCBI_GCF_024105735.1_ASM2410573v1_genomic.phages_lysogenic_sequence#2			NA	none	NZ_JAAAML010000001.1	Medium-quality	Genome-fragment	84.08	AAI-based (high-confidence)	0	1
SPIRE_spire_mag_00323216.phages_lytic_sequence#3	31.972	-81.028	wetland, lentic, saline water, aquatic, high salinity, marine, terrestrial, salinity	NA	k141_457446	Low-quality	Genome-fragment	1.24	AAI-based (medium-confidence)	0	1
GTDB_GCF_000308535.1_genomic.phages_lytic_sequence#8			NA	none	NZ_BAFW01000348.1	Low-quality	Genome-fragment	8.22	HMM-based (lower-bound)	0	1
SPIRE_spire_mag_01583219.phages_lytic_sequence#4	56.103	10.458	aquatic, benthic, marine, sediment	NA	k141_18172	Not-determined	Genome-fragment			0	1.01
GTDB_GCA_011522825.1_genomic.phages_lytic_sequence#2	-19.9326	146.519	host-associated, aquatic	coral reef seawater	WTIG01000022.1	Low-quality	Genome-fragment	3.35	AAI-based (high-confidence)	0	1
GTDB_GCF_000820045.1_genomic.phages_lytic_sequence#9			NA	none	NZ_CDBJ01000077.1	Low-quality	Genome-fragment	16.11	AAI-based (high-confidence)	0	1
SPIRE_spire_mag_02767327.phages_lytic_sequence#5	58.34	16.2	lentic, low salinity, fresh water, aquatic, neutral ph range, ph, salinity, lacustrine	NA	k141_55618	Low-quality	Genome-fragment	11.93	AAI-based (medium-confidence)	0	1
GTDB_GCF_000058485.1_genomic.phages_lysogenic_sequence#2			NA	none	NC_008278.1	Medium-quality	Genome-fragment	80.24	HMM-based (lower-bound)	0	1
GTDB_GCA_903891315.1_genomic.phages_lytic_sequence#8			aquatic	lake water	CAITEF010000203.1	Low-quality	Genome-fragment	6.67	AAI-based (high-confidence)	0	1
SPIRE_spire_mag_01756560.phages_lytic	43.0995	-89.4045	lentic, low salinity, fresh water, aquatic, alkaline, ph, salinity, lacustrine	NA	k141_1882662	Low-quality	Genome-fragment	15.12	AAI-based (high-confidence)	0	1
SPIRE_spire_mag_01163335.phages_lytic_sequence#3	54.1819	7.9	aquatic, marine	NA	k141_1245692	Not-determined	Genome-fragment			0	1
SPIRE_spire_mag_02963865.phages_lytic_sequence#120	61.21	25.11	lentic, low salinity, fresh water, aquatic, salinity, lacustrine	NA	k141_292224	Low-quality	Genome-fragment	2.99	HMM-based (lower-bound)	0	1
GTDB_GCF_902499125.1_genomic.phages_lysogenic			terrestrial	Soil	NZ_CABVPX010000019.1	Medium-quality	Genome-fragment	61.8	AAI-based (high-confidence)	16.43	1
SPIRE_spire_mag_01573746.phages_lysogenic_sequence#4			aquatic, contaminated, anthropogenic, mine	NA	k141_266813_fragment_2	Low-quality	Genome-fragment	9.39	HMM-based (lower-bound)	45.46	1
GTDB_GCF_001922305.1_genomic.phages_lysogenic			fresh water	3-chlorobenzoate-degrading denitrifying enrichment culture inoculated with sediment from the Hudson River near Albany; NY; USA	NZ_CP018839.1	Low-quality	Genome-fragment	8.97	HMM-based (lower-bound)	0	1
SPIRE_spire_mag_01856755.phages_lytic	55.6761	12.5683	host-associated, animal host, mammalian host, intestine, digestive tract, human host	NA	k119_70506	Low-quality	Genome-fragment	17.99	AAI-based (medium-confidence)	0	1
SPIRE_spire_mag_01791975.phages_lytic_sequence#16			aquatic, marine	NA	k141_376382	Low-quality	Genome-fragment	2.4	AAI-based (high-confidence)	0	1
SPIRE_spire_mag_01600601.phages_lysogenic	43.0994	-73.6044	groundwater, low salinity, acidic, fresh water, aquatic, subsurface, ph, terrestrial, salinity	NA	k141_410771_fragment_1	Low-quality	Genome-fragment	46.87	AAI-based (medium-confidence)	0	1.01
SPIRE_spire_mag_01200709.phages_lytic_sequence#2			built environment, anthropogenic	NA	k141_7590	Low-quality	Genome-fragment	1.42	HMM-based (lower-bound)	0	1
SPIRE_spire_mag_02171605.phages_lysogenic_sequence#3	22.8152	108.328	host-associated, animal host, mammalian host, digestive tract, intestine	NA	k141_496972	Complete	High-quality	100	DTR (medium-confidence)	0	1
SPIRE_spire_mag_01370966.phages_lytic_sequence#2	45.41	-73.25	built environment, soil, anthropogenic, grassland, terrestrial	NA	k141_61750	Low-quality	Genome-fragment	6.31	AAI-based (medium-confidence)	0	1
SPIRE_spire_mag_00723465.phages_lytic_sequence#3	-68.4725	78.188	lentic, saline water, aquatic, high salinity, salinity	NA	k141_239814	Not-determined	Genome-fragment			0	1
GTDB_GCF_904419955.1_genomic.phages_lytic_sequence#5			NA	NA	NZ_CAJFTO010000067.1	Low-quality	Genome-fragment	8.15	AAI-based (medium-confidence)	0	1
SPIRE_spire_mag_02757744.phages_lytic_sequence#8	55.23	-77.7	lentic, acidic, low salinity, fresh water, aquatic, ph, salinity, lacustrine	NA	k141_460505	Low-quality	Genome-fragment	4.43	AAI-based (medium-confidence)	0	1
SPIRE_spire_mag_01886999.phages_lytic			host-associated, full term birth, birth term, age group, infant, animal host, mammalian host, intestine, digestive tract, human host	NA	k119_13807	Not-determined	Genome-fragment			0	1
SPIRE_spire_mag_00098493.phages_lytic_sequence#2	-13.5167	34.7703	fresh water, aquatic, lacustrine, lentic	NA	k141_123681	Not-determined	Genome-fragment			0	1
GTDB_GCF_016879755.1_genomic.phages_lysogenic			aquatic	lake sediment	NZ_WOFU01000003.1	High-quality	High-quality	96.14	AAI-based (high-confidence)	0	1
SPIRE_spire_mag_00036761.phages_lytic			lentic, sediment, very high salinity, aquatic, salinity	NA	k141_210065	Low-quality	Genome-fragment	26.14	HMM-based (lower-bound)	0	1
SPIRE_spire_mag_01244911.phages_lytic_sequence#2			aquatic, marine, sediment	NA	k119_1700432	Low-quality	Genome-fragment	2.29	HMM-based (lower-bound)	0	1
SPIRE_spire_mag_02521881.phages_lysogenic_sequence#2			host-associated, animal host, mammalian host, digestive tract, intestine	NA	k141_23107_fragment_1	Medium-quality	Genome-fragment	68.84	AAI-based (medium-confidence)	0	1
GTDB_GCA_003552565.1_genomic.phages_lytic	51.67	79.9	aquatic	hypersaline soda lake sediment	PUNB01000048.1	Low-quality	Genome-fragment	4.48	HMM-based (lower-bound)	0	1
GTDB_GCF_000633515.1_genomic.phages_lytic_sequence#12			host-associated	Carnivorous Plant Phytotelma	NZ_AYMP01000102.1	Low-quality	Genome-fragment	5.79	AAI-based (medium-confidence)	0	1
GTDB_GCA_018333725.1_genomic.phages_lysogenic_sequence#2	38.8257	-122.352	aquatic	well water	JAGXSM010000172.1	Low-quality	Genome-fragment	31.2	HMM-based (lower-bound)	0	1
GTDB_GCA_017560165.1_genomic.phages_lytic_sequence#9			host-associated	ruminant gastrointestinal tract	JAFYOM010000011.1	Low-quality	Genome-fragment	0.66	HMM-based (lower-bound)	0	1.01
SPIRE_spire_mag_02508840.phages_lytic_sequence#18	22.8152	108.328	host-associated, animal host, mammalian host, digestive tract, intestine	NA	k141_240348	Low-quality	Genome-fragment	6.1	HMM-based (lower-bound)	0	1
GTDB_GCF_003403015.1_genomic.phages_lysogenic_sequence#4			NA	none	NZ_QURL01000002.1	High-quality	High-quality	91.42	AAI-based (medium-confidence)	0	1
SPIRE_spire_mag_01709557.phages_lytic	55.86	-3.21	rumen, host-associated, animal host, digestive tract	NA	k141_524943	Low-quality	Genome-fragment	4.87	HMM-based (lower-bound)	0	1
SPIRE_spire_mag_01327728.phages_lytic_sequence#11			terrestrial, soil, wetland	NA	k141_1226349	Low-quality	Genome-fragment	9.92	HMM-based (lower-bound)	0	1.01
GTDB_GCA_903866365.1_genomic.phages_lytic_sequence#3			aquatic	lake water	CAIPNF010000470.1	Low-quality	Genome-fragment	5.2	AAI-based (medium-confidence)	0	1.01
SPIRE_spire_mag_00592604.phages_lytic_sequence#4	-34.1273	150.739	host-associated, animal host, mammalian host, digestive tract, intestine	NA	k141_173741	Not-determined	Genome-fragment			0	1
GTDB_GCA_910585685.1_genomic.phages_lysogenic_sequence#2			host-associated	Caecum	CAJUEO010000005.1	Not-determined	Genome-fragment			0	1
NCBI_GCF_011189495.1_ASM1118949v1_genomic.phages_lysogenic_sequence#6			host-associated	intestines	NZ_PUJV01000035.1	Medium-quality	Genome-fragment	60.38	AAI-based (medium-confidence)	0	1.01
SPIRE_specI_v4_16159.phages_lysogenic_sequence#2			wastewater, sewage, terrestrial, anthropogenic, built environment, aquatic	NA	180197.SAMN02982919.FOGD01000001	High-quality	High-quality	92.92	AAI-based (medium-confidence)	7.75	1
GTDB_GCA_009177205.1_genomic.phages_lytic_sequence#3	30.445	-84.3024	host-associated	stool from male and female vole	WFMC01000090.1	Low-quality	Genome-fragment	5.93	HMM-based (lower-bound)	0	1
GTDB_GCA_001564065.1_genomic.phages_lytic	51.62	79.84	aquatic	sample T5-Br; brine of Lake Tanatar-5	LKNA01000127.1	Low-quality	Genome-fragment	3.19	HMM-based (lower-bound)	82.8	1
GTDB_GCA_003552125.1_genomic.phages_lytic_sequence#3	51.67	79.9	aquatic	hypersaline soda lake sediment	PUON01000007.1	Low-quality	Genome-fragment	3.11	HMM-based (lower-bound)	0	1
SPIRE_spire_mag_02466875.phages_lysogenic			host-associated, animal host, mammalian host, intestine, digestive tract, human host	NA	k141_411236_fragment_1	Low-quality	Genome-fragment	11.7	HMM-based (lower-bound)	0	1
GTDB_GCA_009177225.1_genomic.phages_lytic_sequence#7	30.445	-84.3024	host-associated	stool from male and female vole	WFLZ01000248.1	Not-determined	Genome-fragment			0	1
GTDB_GCF_005671395.1_genomic.phages_lysogenic_sequence#3	33.36	126.53	NA	none	NZ_CP040428.1	High-quality	High-quality	97.7	AAI-based (high-confidence)	0	1
GTDB_GCA_003279615.1_genomic.phages_lytic	23.75	-158	marine, aquatic	single cell amplified by WGA-X; seawater	QCHM01000032.1	Low-quality	Genome-fragment	2.77	AAI-based (medium-confidence)	0	1
SPIRE_spire_mag_01193724.phages_lytic_sequence#2			built environment, anthropogenic	NA	k141_237	Low-quality	Genome-fragment	24.11	AAI-based (medium-confidence)	0	1
GTDB_GCF_001571325.1_genomic.phages_lysogenic_sequence#4			NA	none	NZ_BCTO01000019.1	Low-quality	Genome-fragment	10.68	AAI-based (medium-confidence)	0	1
SPIRE_spire_mag_01112916.phages_lytic	44.5119	-110.358	lentic, low salinity, sediment, fresh water, aquatic, salinity, lacustrine	NA	k141_3354278	Low-quality	Genome-fragment	8.51	AAI-based (high-confidence)	0	1
SPIRE_spire_mag_02597441.phages_lytic_sequence#94			aquatic, marine	NA	k141_512290	Low-quality	Genome-fragment	7.11	AAI-based (high-confidence)	0	1
SPIRE_spire_mag_01676355.phages_lytic_sequence#2	50.34	-113.77	host-associated, animal host, mammalian host, digestive tract, intestine	NA	k141_548507	Low-quality	Genome-fragment	9.91	AAI-based (high-confidence)	0	1
GTDB_GCA_017621905.1_genomic.phages_lytic_sequence#4			host-associated	ruminant gastrointestinal tract	JAGASC010000041.1	Low-quality	Genome-fragment	24.92	AAI-based (high-confidence)	0	1
SPIRE_spire_mag_01706822.phages_lytic_sequence#5	55.86	-3.21	rumen, host-associated, animal host, digestive tract	NA	k141_696938	Low-quality	Genome-fragment	5.8	HMM-based (lower-bound)	0	1
GTDB_GCA_017459925.1_genomic.phages_lysogenic_sequence#4			host-associated	ruminant gastrointestinal tract	JAFUCC010000066.1	Low-quality	Genome-fragment	13.66	HMM-based (lower-bound)	0	1
SPIRE_spire_mag_02969461.phages_lytic_sequence#25	51.3887	30.0716	host-associated, animal host, digestive tract, intestine	NA	k119_77019	Not-determined	Genome-fragment			0	1
SPIRE_spire_mag_02432604.phages_lytic_sequence#8			host-associated, rumen, animal host, mammalian host, digestive tract	NA	k141_564930	Low-quality	Genome-fragment	8.8	HMM-based (lower-bound)	0	1
GTDB_GCA_011358025.1_genomic.phages_lytic			NA	NA	DTPC01000180.1	Not-determined	Genome-fragment			0	1
GTDB_GCA_017398425.1_genomic.phages_lytic			host-associated	ruminant gastrointestinal tract	JAFQFZ010000008.1	Not-determined	Genome-fragment			0	1
SPIRE_spire_mag_01584897.phages_lytic_sequence#5	36.5263	25.4867	aquatic, marine	NA	k141_760674	Low-quality	Genome-fragment	10.14	AAI-based (medium-confidence)	0	1
GTDB_GCA_016713425.1_genomic.phages_lysogenic	55.5524	9.7204	anthropogenic	activated sludge from Fred_18-Q3-R57-64	JADJPE010000005.1	Medium-quality	Genome-fragment	55.34	AAI-based (medium-confidence)	0	1
SPIRE_spire_mag_00137891.phages_lytic_sequence#4			anthropogenic, sludge	NA	k141_34033	Low-quality	Genome-fragment	3.35	AAI-based (medium-confidence)	0	1
GTDB_GCA_903899885.1_genomic.phages_lytic_sequence#4			aquatic	lake water	CAIULK010000034.1	Low-quality	Genome-fragment	17.78	AAI-based (medium-confidence)	0	1
SPIRE_spire_mag_01093616.phages_lytic_sequence#13			host-associated, animal host, aquatic	NA	k119_624589	Low-quality	Genome-fragment	42.96	AAI-based (high-confidence)	0	1
SPIRE_spire_mag_01600560.phages_lytic_sequence#4	43.0994	-73.6044	groundwater, low salinity, acidic, fresh water, aquatic, subsurface, ph, terrestrial, salinity	NA	k141_720650	Low-quality	Genome-fragment	4.73	AAI-based (medium-confidence)	0	1
GTDB_GCF_003946165.1_genomic.phages_lysogenic_sequence#3			anthropogenic	pickle	NZ_RHOI01000026.1	Complete	High-quality	100	DTR (high-confidence)	0	1
SPIRE_spire_mag_02395571.phages_lysogenic_sequence#3			host-associated, animal host, mammalian host, digestive tract, intestine	NA	k141_46341	Low-quality	Genome-fragment	40.25	AAI-based (medium-confidence)	0	1.01
GTDB_GCA_016841945.1_genomic.phages_lytic_sequence#3	54.0523	7.5804	marine	marine sediment	JAENYC010000030.1	Low-quality	Genome-fragment	43.78	AAI-based (high-confidence)	48.79	1
SPIRE_spire_mag_00494490.phages_lytic_sequence#2	42.3948	-85.3738	plant host, host-associated, soil, terrestrial, rhizosphere	NA	k141_4724706	Not-determined	Genome-fragment			0	1
SPIRE_spire_mag_02769035.phages_lytic_sequence#12	61.23	25.14	lentic, acidic, low salinity, fresh water, aquatic, ph, salinity, lacustrine	NA	k141_421921	Not-determined	Genome-fragment			0	1
SPIRE_spire_mag_01103570.phages_lytic_sequence#4	2.56497	9.82521	host-associated, adult, age group, animal host, mammalian host, intestine, digestive tract, human host	NA	k119_162125	Low-quality	Genome-fragment	13.02	AAI-based (medium-confidence)	0	1
SPIRE_spire_mag_00488358.phages_lysogenic_sequence#2	42.3948	-85.3738	plant host, host-associated, soil, terrestrial, rhizosphere	NA	k141_2440709	Low-quality	Genome-fragment	31.8	AAI-based (high-confidence)	0	1
GTDB_GCA_017461315.1_genomic.phages_lytic_sequence#2			host-associated	ruminant gastrointestinal tract	JAFTYR010000067.1	Low-quality	Genome-fragment	37.19	AAI-based (medium-confidence)	0	1
SPIRE_spire_mag_00729190.phages_lytic_sequence#3	-68.4725	78.188	lentic, saline water, aquatic, high salinity, salinity	NA	k141_109335	Low-quality	Genome-fragment	13.86	AAI-based (medium-confidence)	0	1
GTDB_GCA_018268735.1_genomic.phages_lytic	22.4932	113.876	anthropogenic	activated sludge	JAFDWA010000213.1	Not-determined	Genome-fragment			0	1
SPIRE_spire_mag_01753030.phages_lytic	43.0995	-89.4045	lentic, low salinity, fresh water, aquatic, alkaline, ph, salinity, lacustrine	NA	k141_656733	Not-determined	Genome-fragment			0	1
SPIRE_spire_mag_01118267.phages_lytic_sequence#16	41.7151	44.8271	aquatic, sewage, anthropogenic, wastewater	NA	k141_665841	Low-quality	Genome-fragment	8.63	AAI-based (medium-confidence)	0	1
SPIRE_spire_mag_00497093.phages_lytic_sequence#8			anthropogenic, sludge	NA	k141_981898	Low-quality	Genome-fragment	7.35	HMM-based (lower-bound)	0	1
GTDB_GCA_018729455.1_genomic.phages_lysogenic			terrestrial	soil	JAHHZF010000010.1	Medium-quality	Genome-fragment	87.83	AAI-based (high-confidence)	13.07	1
SPIRE_spire_mag_01765471.phages_lysogenic			host-associated, animal host, digestive tract, intestine	NA	k141_3076516	Low-quality	Genome-fragment	14.91	HMM-based (lower-bound)	0	1
GTDB_GCF_006376615.1_genomic.phages_lytic_sequence#4			host-associated	rhizosphere soil	NZ_VEXQ01000057.1	Low-quality	Genome-fragment	13.11	AAI-based (high-confidence)	0	1
SPIRE_specI_v4_05974.phages_lytic_sequence#2			anthropogenic	NA	1911520.SAMN16425764.JADJIB010000020	Low-quality	Genome-fragment	4.98	HMM-based (lower-bound)	0	1
SPIRE_spire_mag_02088667.phages_lytic_sequence#14			lentic, sediment, very high salinity, aquatic, salinity	NA	k141_755211	Low-quality	Genome-fragment	5.58	AAI-based (medium-confidence)	0	1
SPIRE_spire_mag_00889613.phages_lytic_sequence#3	47.8112	13.0332	host-associated, adult, age group, animal host, mammalian host, intestine, digestive tract, human host	NA	k115_5031	Low-quality	Genome-fragment	12.13	HMM-based (lower-bound)	0	1
SPIRE_spire_mag_02405350.phages_lytic_sequence#33			host-associated, animal host, mammalian host, digestive tract, intestine	NA	k141_603	Low-quality	Genome-fragment	2.38	AAI-based (medium-confidence)	0	1
GTDB_GCF_003343245.1_genomic.phages_lysogenic_sequence#6			NA	none	NZ_CP024901.1	Low-quality	Genome-fragment	23.99	AAI-based (high-confidence)	0	1
SPIRE_spire_mag_02443986.phages_lysogenic_sequence#2			host-associated, animal host, digestive tract, mammalian host	NA	k141_66571	Low-quality	Genome-fragment	14.67	AAI-based (medium-confidence)	0	1
SPIRE_spire_mag_02359430.phages_lytic_sequence#8	52.1326	5.29127	host-associated, animal host, mammalian host, intestine, digestive tract, human host	NA	k141_55930	Low-quality	Genome-fragment	8.07	AAI-based (medium-confidence)	0	1
SPIRE_spire_mag_01100287.phages_lytic_sequence#3	35.8444	-83.9599	plant host, host-associated, forest, terrestrial, rhizosphere	NA	k141_1459112	Low-quality	Genome-fragment	4.98	HMM-based (lower-bound)	32.87	1
SPIRE_spire_mag_02368920.phages_lytic_sequence#2			host-associated, animal host, digestive tract, intestine	NA	k141_215259	Low-quality	Genome-fragment	18.03	HMM-based (lower-bound)	0	1
SPIRE_spire_mag_01917914.phages_lysogenic	36.05	-102.3	host-associated, animal host, mammalian host, digestive tract, intestine	NA	k141_472927	Not-determined	Genome-fragment			0	1
SPIRE_spire_mag_00005170.phages_lytic_sequence#7	40.7061	-73.997	host-associated, animal host, mammalian host, digestive tract, intestine	NA	k103_63741	Low-quality	Genome-fragment	4.61	AAI-based (medium-confidence)	0	1
SPIRE_spire_mag_01995016.phages_lysogenic_sequence#2	23.06	113.4	host-associated, animal host, digestive tract, intestine	NA	k119_86541	Low-quality	Genome-fragment	14.14	HMM-based (lower-bound)	0	1
SPIRE_spire_mag_02036629.phages_lytic_sequence#12			fresh water, aquatic, very low temperature, temperature	NA	k141_1012439	Low-quality	Genome-fragment	13.15	AAI-based (high-confidence)	0	1
GTDB_GCF_007990445.1_genomic.phages_lysogenic_sequence#4			check NCBI isolation source	bronchial lavage fluid	NZ_AP019842.1	Low-quality	Genome-fragment	26.28	HMM-based (lower-bound)	0	1
SPIRE_spire_mag_02103576.phages_lytic_sequence#12			estuary, aquatic, brackish water	NA	k141_2907030	Low-quality	Genome-fragment	15.04	AAI-based (medium-confidence)	0	1
GTDB_GCA_001899385.1_genomic.phages_lytic_sequence#11	36.0835	140.077	anthropogenic, aquatic	Methanogenic sludge samples were taken from a full-scale upflow anaerobic sludge blanket (UASB) reactor treating a high-strength organic wastewater discharged from a food-processing factory	MOYB01000020.1	Low-quality	Genome-fragment	10.92	AAI-based (medium-confidence)	0	1
SPIRE_spire_mag_01781840.phages_lytic_sequence#2	38.8894	-106.908	groundwater, low salinity, fresh water, aquatic, subsurface, terrestrial, salinity	NA	k141_99425	Not-determined	Genome-fragment			0	1
SPIRE_spire_mag_00254976.phages_lytic_sequence#2	41.87	12.57	host-associated, animal host, digestive tract, intestine	NA	k141_126846	Low-quality	Genome-fragment	9.82	HMM-based (lower-bound)	0	1
GTDB_GCA_013298765.1_genomic.phages_lytic_sequence#2			fresh water, aquatic	freshwater Microcoleus biofilm	JAAFJA010000033.1	Low-quality	Genome-fragment	17.24	HMM-based (lower-bound)	0	1
GTDB_GCA_900550765.1_genomic.phages_lytic_sequence#2			host-associated	human gut	URTC01000216.1	Low-quality	Genome-fragment	7.8	AAI-based (medium-confidence)	0	1
SPIRE_spire_mag_00078235.phages_lytic_sequence#60	-25.77	27.61	plant host, host-associated, soil, agriculture, anthropogenic, terrestrial, rhizosphere	NA	k141_1471308	Not-determined	Genome-fragment			0	1
SPIRE_specI_v4_29934.phages_lytic			very high temperature, temperature, salinity, ph, spring, aquatic, lotic, hot spring, fresh water, low salinity, neutral ph range, sediment	NA	2231183.SAMN09639300.DSJQ01000053	Low-quality	Genome-fragment	3.35	HMM-based (lower-bound)	0	1
SPIRE_spire_mag_01762937.phages_lytic_sequence#2			host-associated, animal host, digestive tract, intestine	NA	k141_3379428	Not-determined	Genome-fragment			0	1
GTDB_GCF_013204885.1_genomic.phages_lysogenic_sequence#5			host-associated	roots	NZ_JABMKX010000025.1	Low-quality	Genome-fragment	32.46	AAI-based (medium-confidence)	0	1
SPIRE_spire_mag_00100774.phages_lytic_sequence#2			host-associated, insect host, animal host	NA	k141_3927	Low-quality	Genome-fragment	13.5	AAI-based (medium-confidence)	0	1
GTDB_GCA_900770275.1_genomic.phages_lysogenic_sequence#2			host-associated	human stool	CAAGJS010000123.1	Low-quality	Genome-fragment	31.33	AAI-based (high-confidence)	0	1
SPIRE_spire_mag_02100097.phages_lytic_sequence#9	43.0995	-89.4045	lentic, low salinity, fresh water, aquatic, alkaline, ph, salinity, lacustrine	NA	k141_275326	Low-quality	Genome-fragment	1.32	HMM-based (lower-bound)	0	1
SPIRE_spire_mag_02843179.phages_lytic_sequence#3			host-associated, saliva, animal host, mammalian host, mouth, digestive tract, human host	NA	k141_138571	Low-quality	Genome-fragment	14.08	AAI-based (high-confidence)	0	1
GTDB_GCA_003694175.1_genomic.phages_lytic	34.318	139.216	fresh water	iron-rich hot spring	RFKV01000027.1	Low-quality	Genome-fragment	2	AAI-based (high-confidence)	0	1
SPIRE_spire_mag_01825975.phages_lytic_sequence#3			terrestrial, forest, soil	NA	k141_345980	Low-quality	Genome-fragment	7.4	AAI-based (medium-confidence)	0	1
NCBI_GCF_000284635.1_ASM28463v1_genomic.phages_lysogenic_sequence#2			NA	none	NC_017761.1	Low-quality	Genome-fragment	21.71	HMM-based (lower-bound)	0	1
GTDB_GCA_903932565.1_genomic.phages_lytic_sequence#14			aquatic	lake water	CAIZGQ010000560.1	Low-quality	Genome-fragment	7.99	HMM-based (lower-bound)	0	1
GTDB_GCA_007121755.1_genomic.phages_lytic_sequence#2	52.11	79.17	aquatic	hypersaline soda lake sediment	SKJZ01000143.1	Low-quality	Genome-fragment	5.45	AAI-based (medium-confidence)	0	1
GTDB_GCF_003340495.1_genomic.phages_lysogenic_sequence#2			NA	none	NZ_QASA01000001.1	Low-quality	Genome-fragment	46.39	AAI-based (medium-confidence)	0	1
SPIRE_spire_mag_02513646.phages_lytic_sequence#3	34.7657	113.753	host-associated, animal host, mammalian host, digestive tract, intestine	NA	k141_776948	Low-quality	Genome-fragment	7.86	AAI-based (high-confidence)	0	1
GTDB_GCA_016177915.1_genomic.phages_lytic_sequence#2	38.8891	-122.605	fresh water, aquatic	groundwater	JACOUI010000314.1	Low-quality	Genome-fragment	9.21	HMM-based (lower-bound)	44.16	1
SPIRE_spire_mag_00909724.phages_lytic_sequence#3	54.9976	-6.6096	groundwater, contaminated, fresh water, aquatic, subsurface, terrestrial	NA	k141_810783	Low-quality	Genome-fragment	45.72	HMM-based (lower-bound)	0	1
SPIRE_spire_mag_01781133.phages_lytic_sequence#4	38.9779	-107.003	groundwater, low salinity, fresh water, aquatic, subsurface, terrestrial, salinity	NA	k141_661498	Low-quality	Genome-fragment	12.24	AAI-based (high-confidence)	0	1.01
GTDB_GCA_902766815.1_genomic.phages_lytic_sequence#2			host-associated	cattle rumen	CACXEZ010000085.1	Low-quality	Genome-fragment	3.04	AAI-based (medium-confidence)	0	1
SPIRE_spire_mag_00525118.phages_lytic			sediment, aquatic, benthic, littoral, marine	NA	k141_21221	Low-quality	Genome-fragment	4.58	HMM-based (lower-bound)	0	1
SPIRE_spire_mag_00983501.phages_lysogenic_sequence#2	40.52	-98.05	host-associated, animal host, digestive tract, intestine	NA	k141_330946_fragment_1	Low-quality	Genome-fragment	14.25	AAI-based (medium-confidence)	0	1
SPIRE_spire_mag_01584062.phages_lytic	56.62	11.67	aquatic, benthic, marine, sediment	NA	k141_437578	Low-quality	Genome-fragment	24.62	AAI-based (high-confidence)	0	1
SPIRE_spire_mag_00101471.phages_lysogenic			terrestrial, soil	NA	k141_103732_fragment_1	Low-quality	Genome-fragment	6.11	HMM-based (lower-bound)	0	1
SPIRE_spire_mag_02757537.phages_lytic_sequence#18	55.23	-77.7	lentic, acidic, low salinity, fresh water, aquatic, ph, salinity, lacustrine	NA	k141_802493	Low-quality	Genome-fragment	8.78	AAI-based (medium-confidence)	0	1
GTDB_GCA_017445365.1_genomic.phages_lytic			host-associated	ruminant gastrointestinal tract	JAFSUH010000157.1	Low-quality	Genome-fragment	15.46	HMM-based (lower-bound)	0	1
GTDB_GCA_016720855.1_genomic.phages_lysogenic_sequence#3	56.4253	9.4552	anthropogenic	activated sludge from Vibo_18-Q3-R45-57	JADKJU010000002.1	Medium-quality	Genome-fragment	61.44	HMM-based (lower-bound)	0	1
SPIRE_spire_mag_01763664.phages_lytic_sequence#2			host-associated, animal host, digestive tract, intestine	NA	k141_358745	Low-quality	Genome-fragment	7.69	AAI-based (high-confidence)	0	1
GTDB_GCF_000968375.1_genomic.phages_lysogenic_sequence#4			NA	none	NZ_CP009933.1	Medium-quality	Genome-fragment	73.5	AAI-based (high-confidence)	19.75	1
GTDB_GCF_000238355.1_genomic.phages_lysogenic			NA	none	NZ_AHCA01000002.1	Low-quality	Genome-fragment	41.5	AAI-based (medium-confidence)	10.59	1
GTDB_GCF_001475935.1_genomic.phages_lytic			NA	none	NZ_LDQA01000072.1	Low-quality	Genome-fragment	46.91	AAI-based (medium-confidence)	0	1
SPIRE_spire_mag_02506387.phages_lytic			host-associated, animal host, mammalian host, digestive tract, intestine	NA	k141_31362	Low-quality	Genome-fragment	15	AAI-based (high-confidence)	0	1
GTDB_GCA_013373325.1_genomic.phages_lysogenic	31.4178	-81.296	marine, aquatic	surface seawater inoculated into a synthetic phycosphere	JABXIA010000380.1	Low-quality	Genome-fragment	8.61	AAI-based (medium-confidence)	0	1
NCBI_GCF_020179425.1_ASM2017942v1_genomic.phages_lysogenic			check NCBI isolation source	landfill leachate	NZ_JAILYM010000015.1	Low-quality	Genome-fragment	7.08	AAI-based (medium-confidence)	51.07	1
SPIRE_spire_mag_02038933.phages_lytic_sequence#4			fresh water, aquatic, lacustrine	NA	k141_582902	Not-determined	Genome-fragment			0	1
GTDB_GCA_002293365.1_genomic.phages_lytic_sequence#6			host-associated	termite gut	DBDD01000236.1	Low-quality	Genome-fragment	7.63	AAI-based (medium-confidence)	0	1
SPIRE_spire_mag_02871950.phages_lysogenic_sequence#2			host-associated, animal host, mammalian host, intestine, digestive tract, human host	NA	k141_41824_fragment_1	Low-quality	Genome-fragment	13.65	AAI-based (medium-confidence)	0	1
SPIRE_spire_mag_02502672.phages_lytic_sequence#2			wetland, mangrove, plant host, host-associated, aquatic, marine, terrestrial	NA	k119_221505	Low-quality	Genome-fragment	3.88	HMM-based (lower-bound)	0	1
SPIRE_spire_mag_02406540.phages_lysogenic			host-associated, animal host, mammalian host, digestive tract, intestine	NA	k141_394705_fragment_1	Low-quality	Genome-fragment	5.69	HMM-based (lower-bound)	0	1
SPIRE_specI_v4_18076.phages_lysogenic_sequence#3			host-associated, animal host, intestine, digestive tract	NA	2838534.SAMN15816664.DWZD01000011	Not-determined	Genome-fragment			0	1.01
SPIRE_specI_v4_21618.phages_lytic_sequence#19			host-associated, animal host, mammalian host, digestive tract	NA	2044939.SAMN16341311.JAFPAK010000006	Low-quality	Genome-fragment	18.49	AAI-based (medium-confidence)	0	1
SPIRE_spire_mag_02552096.phages_lytic	22.8152	108.328	host-associated, animal host, mammalian host, digestive tract, intestine	NA	k141_173812	High-quality	High-quality	93.53	AAI-based (high-confidence)	0	1
GTDB_GCA_900197625.1_genomic.phages_lytic_sequence#61			marine, aquatic	Seawater	FZLS01000107.1	Low-quality	Genome-fragment	4.44	AAI-based (medium-confidence)	0	1
GTDB_GCA_003133665.1_genomic.phages_lysogenic	68.3535	19.0473	terrestrial	permafrost active layer soil	PKYK01000034.1	Low-quality	Genome-fragment	8.34	HMM-based (lower-bound)	0	1
GTDB_GCF_004363955.1_genomic.phages_lysogenic_sequence#2			NA	none	NZ_SNZR01000011.1	Medium-quality	Genome-fragment	66.86	HMM-based (lower-bound)	0	1
SPIRE_specI_v4_15325.phages_lysogenic_sequence#2			animal host, infant, birth term, host-associated, mammalian host, age group, human host, preterm birth, digestive tract, intestine	NA	59620.SAMEA4891730.URKQ01000040	Low-quality	Genome-fragment	25.25	HMM-based (lower-bound)	0	1
SPIRE_spire_mag_02585732.phages_lytic_sequence#10			host-associated, animal host, mammalian host, mouth, digestive tract, human host	NA	k141_40719	Low-quality	Genome-fragment	14.68	HMM-based (lower-bound)	0	1
SPIRE_specI_v4_01030.phages_lysogenic			host-associated, animal host, digestive tract	NA	1297617.SAMN03072853.CP011307	Low-quality	Genome-fragment	13.26	AAI-based (medium-confidence)	34.41	1
SPIRE_spire_mag_02695650.phages_lytic_sequence#2	35.3	-111.27	host-associated, animal host, digestive tract, intestine	NA	k119_23926	Low-quality	Genome-fragment	5.14	HMM-based (lower-bound)	0	1
SPIRE_spire_mag_01120116.phages_lytic_sequence#2	39.9334	32.8597	wastewater, aquatic, sewage, temperature, anthropogenic, low temperature	NA	k141_412271	Low-quality	Genome-fragment	2.72	HMM-based (lower-bound)	0	1
SPIRE_spire_mag_02551041.phages_lysogenic	21.9162	95.956	host-associated, animal host, mammalian host, digestive tract, intestine	NA	k141_475395	Low-quality	Genome-fragment	5.38	HMM-based (lower-bound)	0	1
GTDB_GCA_900315745.1_genomic.phages_lysogenic			NA	none	ONAG01000028.1	High-quality	High-quality	94.56	AAI-based (medium-confidence)	0	1
SPIRE_specI_v4_31091.phages_lytic			soil, terrestrial, arid	NA	2587064.SAMN12024188.JACHWM010000039	Low-quality	Genome-fragment	10.48	AAI-based (medium-confidence)	0	1
SPIRE_specI_v4_10355.phages_lysogenic_sequence#3			host-associated, animal host, intestine, digestive tract	NA	1423770.SAMN02369489.AZEZ01000003	Medium-quality	Genome-fragment	51.66	AAI-based (medium-confidence)	45.67	1
GTDB_GCA_017450005.1_genomic.phages_lysogenic_sequence#2			host-associated	ruminant gastrointestinal tract	JAFSYM010000048.1	Low-quality	Genome-fragment	18.22	AAI-based (medium-confidence)	0	1
GTDB_GCF_013868135.1_genomic.phages_lysogenic_sequence#2			NA	none	NZ_JACEMU010000009.1	High-quality	High-quality	95.68	AAI-based (medium-confidence)	0	1
SPIRE_specI_v4_09371.phages_lysogenic_sequence#3			groundwater, salinity, terrestrial, ph, aquatic, fresh water, low salinity, neutral ph range, subsurface	NA	1801952.SAMN04313934.MHXU01000101	Medium-quality	Genome-fragment	53.82	AAI-based (medium-confidence)	17.87	1
GTDB_GCA_007117575.1_genomic.phages_lytic	52.11	79.17	aquatic	hypersaline soda lake brine	SKGH01000051.1	Not-determined	Genome-fragment			0	1.04
SPIRE_spire_mag_00140332.phages_lytic_sequence#4			anthropogenic, sludge	NA	k141_1185675	Low-quality	Genome-fragment	30.36	HMM-based (lower-bound)	0	1
SPIRE_spire_mag_01572764.phages_lytic_sequence#4			aquatic, contaminated, anthropogenic, mine	NA	k141_417369	Low-quality	Genome-fragment	25.02	AAI-based (medium-confidence)	0	1
GTDB_GCF_002742385.2_genomic.phages_lysogenic_sequence#3	48.9757	14.4803	check NCBI isolation source	nail feet smear	NZ_MJBI02000006.1	Medium-quality	Genome-fragment	83.94	HMM-based (lower-bound)	14.26	1
GTDB_GCA_018240105.1_genomic.phages_lysogenic	22.4932	113.876	anthropogenic	activated sludge	JAFEGE010000043.1	Medium-quality	Genome-fragment	60.23	AAI-based (high-confidence)	35.6	1
SPIRE_spire_mag_02929572.phages_lytic_sequence#2			host-associated, animal host, mammalian host, intestine, digestive tract, human host	NA	k141_54392	Low-quality	Genome-fragment	7.45	AAI-based (medium-confidence)	0	1
SPIRE_spire_mag_01585642.phages_lytic	37.83	-122.29	terrestrial, soil, anthropogenic	NA	k141_399343	Low-quality	Genome-fragment	12.5	HMM-based (lower-bound)	0	1
SPIRE_spire_mag_01873695.phages_lytic_sequence#2	45.1993	-83.3279	lentic, low salinity, fresh water, aquatic, salinity, lacustrine	NA	k141_85605	Low-quality	Genome-fragment	2.46	AAI-based (medium-confidence)	0	1
GTDB_GCA_902793555.1_genomic.phages_lytic			host-associated	cattle rumen	CADBEF010000254.1	Low-quality	Genome-fragment	12.48	AAI-based (high-confidence)	0	1.02
SPIRE_spire_mag_01830391.phages_lytic_sequence#2			terrestrial, soil	NA	k141_1441867	Low-quality	Genome-fragment	4.59	HMM-based (lower-bound)	0	1
SPIRE_spire_mag_02525185.phages_lysogenic	22.8152	108.328	host-associated, animal host, mammalian host, digestive tract, intestine	NA	k141_165111	Medium-quality	Genome-fragment	76.9	AAI-based (medium-confidence)	0	1
SPIRE_spire_mag_00724655.phages_lytic	-68.4725	78.188	lentic, saline water, aquatic, high salinity, salinity	NA	k141_381694	Low-quality	Genome-fragment	6.43	AAI-based (medium-confidence)	0	1
SPIRE_spire_mag_02429660.phages_lysogenic_sequence#4			host-associated, animal host, mammalian host, digestive tract, intestine	NA	k141_607888	Low-quality	Genome-fragment	21.43	AAI-based (medium-confidence)	0	1
GTDB_GCA_900317795.1_genomic.phages_lytic_sequence#8			NA	none	ONIF01000401.1	Low-quality	Genome-fragment	18.11	AAI-based (medium-confidence)	0	1.01
GTDB_GCA_002347095.1_genomic.phages_lysogenic			check NCBI isolation source	biofilm	DDWZ01000029.1	Not-determined	Genome-fragment			0	1
SPIRE_spire_mag_01483690.phages_lytic_sequence#10			host-associated, animal host, mammalian host, digestive tract, intestine	NA	k141_277777	Low-quality	Genome-fragment	41.2	AAI-based (high-confidence)	0	1
SPIRE_spire_mag_01819478.phages_lytic_sequence#5			terrestrial, soil	NA	k141_1972248	Low-quality	Genome-fragment	15.85	HMM-based (lower-bound)	0	1
GTDB_GCF_902506455.1_genomic.phages_lytic_sequence#2			NA	none	NZ_LR733845.1	Medium-quality	Genome-fragment	59.9	AAI-based (medium-confidence)	0	1
SPIRE_spire_mag_02400728.phages_lytic			host-associated, animal host, mammalian host, digestive tract, intestine	NA	k141_583330	Low-quality	Genome-fragment	12.78	AAI-based (high-confidence)	0	1
GTDB_GCA_011331565.1_genomic.phages_lysogenic			NA	NA	DSRN01000229.1	Not-determined	Genome-fragment			0	1
GTDB_GCA_017475005.1_genomic.phages_lysogenic			host-associated	ruminant gastrointestinal tract	JAFVGI010000032.1	Low-quality	Genome-fragment	8.02	AAI-based (medium-confidence)	0	1
SPIRE_spire_mag_02764181.phages_lytic_sequence#94	47.02	7	lentic, low salinity, fresh water, aquatic, neutral ph range, ph, salinity, lacustrine	NA	k141_879240	Low-quality	Genome-fragment	1.84	AAI-based (high-confidence)	0	1
SPIRE_spire_mag_00717677.phages_lytic_sequence#6	23.39	120.48	fresh water, aquatic, lacustrine, lentic	NA	k119_182571	Low-quality	Genome-fragment	7.29	AAI-based (medium-confidence)	0	1
SPIRE_spire_mag_00910397.phages_lytic	54.9976	-6.6096	groundwater, contaminated, fresh water, aquatic, alkaline, subsurface, ph, temperature, terrestrial, low temperature	NA	k141_70306	Low-quality	Genome-fragment	11.14	HMM-based (lower-bound)	0	1
GTDB_GCF_016820635.1_genomic.phages_lytic			check NCBI isolation source	sediment	NZ_WSFU01000012.1	Not-determined	Genome-fragment			0	1
SPIRE_spire_mag_01922862.phages_lytic_sequence#2	34.3778	-117.61	terrestrial, arid, soil	NA	k141_409115	Low-quality	Genome-fragment	11.11	AAI-based (medium-confidence)	0	1
GTDB_GCA_003164495.1_genomic.phages_lytic	68.3533	19.0476	terrestrial	permafrost active layer soil	PLTN01000012.1	Not-determined	Genome-fragment			0	1
SPIRE_spire_mag_00872554.phages_lytic	-2.05	29.2062	lentic, low salinity, sediment, fresh water, aquatic, salinity, lacustrine	NA	k141_193862	Low-quality	Genome-fragment	4.14	HMM-based (lower-bound)	0	1
GTDB_GCF_900120345.1_genomic.phages_lysogenic_sequence#4			NA	none	NZ_LT635479.1	Medium-quality	Genome-fragment	85.93	HMM-based (lower-bound)	0	1.01
GTDB_GCA_002280315.1_genomic.phages_lytic_sequence#3	46.65	-81.32	anthropogenic, aquatic	Mine wastewater	NCDS01000137.1	Low-quality	Genome-fragment	11.87	AAI-based (medium-confidence)	0	1
SPIRE_spire_mag_01041222.phages_lytic	0.29989	32.6266	wetland, wastewater, lentic, aquatic, anthropogenic, terrestrial	NA	k141_481823	Low-quality	Genome-fragment	10.86	AAI-based (medium-confidence)	0	1
SPIRE_spire_mag_02088486.phages_lytic_sequence#3			lentic, sediment, very high salinity, aquatic, salinity	NA	k141_1430634	Not-determined	Genome-fragment			0	1
GTDB_GCA_003962875.1_genomic.phages_lytic_sequence#16	31.76	-106.48	anthropogenic, aquatic	Secondary wastewater	RXKG01000129.1	Low-quality	Genome-fragment	26.92	HMM-based (lower-bound)	0	1
GTDB_GCA_018826885.1_genomic.phages_lytic_sequence#2	57.264	16.3936	check NCBI isolation source	Aspo HRL	JAHJYN010000047.1	Low-quality	Genome-fragment	5.37	AAI-based (medium-confidence)	0	1
SPIRE_spire_mag_01459047.phages_lytic_sequence#2			rumen, host-associated, animal host, digestive tract	NA	k141_22184	Low-quality	Genome-fragment	5.05	AAI-based (medium-confidence)	0	1
SPIRE_specI_v4_35707.phages_lysogenic_sequence#2			animal host, infant, host-associated, mammalian host, age group, human host, digestive tract, intestine	NA	1095768.PRJEA70551.HE578945	High-quality	High-quality	100	AAI-based (medium-confidence)	0	1
SPIRE_specI_v4_28754.phages_lytic_sequence#3			anthropogenic, sludge	NA	1898207.SAMN13893659.JAAYBN010000104	Low-quality	Genome-fragment	6.35	HMM-based (lower-bound)	0	1
GTDB_GCF_011800755.1_genomic.phages_lysogenic_sequence#4			host-associated	feces	NZ_JAATJW010000008.1	Low-quality	Genome-fragment	9.54	HMM-based (lower-bound)	0	1
GTDB_GCA_018262875.1_genomic.phages_lytic_sequence#3	39.9	116.313	check NCBI isolation source	sediment	JADFDL010000026.1	Low-quality	Genome-fragment	15.89	HMM-based (lower-bound)	0	1
NCBI_GCF_002009295.1_ASM200929v1_genomic.phages_lysogenic			NA	none	NZ_CP019875.1	Low-quality	Genome-fragment	48.39	AAI-based (high-confidence)	0	1
GTDB_GCF_002967995.1_genomic.phages_lysogenic			terrestrial	soil	NZ_PUIN01000002.1	Complete	High-quality	100	Provirus (medium-confidence)	22.96	1
SPIRE_specI_v4_01283.phages_lysogenic_sequence#2			animal host, host-associated, mammalian host, digestive tract, intestine	NA	2292045.SAMN09734867.QUCR01000004	High-quality	High-quality	100	AAI-based (medium-confidence)	0	1
SPIRE_spire_mag_00178111.phages_lytic_sequence#13	63.8831	-149.226	soil, very low temperature, temperature, tundra, terrestrial	NA	k141_1482919	Low-quality	Genome-fragment	4.96	AAI-based (medium-confidence)	0	1
GTDB_GCF_016653255.1_genomic.phages_lytic			aquatic	saline soda lake	NZ_NHSD01000221.1	Low-quality	Genome-fragment	5.09	HMM-based (lower-bound)	0	1
SPIRE_spire_mag_01987736.phages_lytic	23.06	113.4	host-associated, animal host, digestive tract, intestine	NA	k99_231584	Medium-quality	Genome-fragment	53.08	AAI-based (medium-confidence)	0	1
SPIRE_specI_v4_13714.phages_lysogenic_sequence#3			lentic, salinity, ph, aquatic, fresh water, low salinity, acidic, lacustrine	NA	86027.SAMEA6956045.CAIWPS010000147	Complete	High-quality	100	DTR (high-confidence)	0	1
SPIRE_spire_mag_02407450.phages_lytic_sequence#7			host-associated, animal host, mammalian host, digestive tract, intestine	NA	k141_397398	Low-quality	Genome-fragment	7.78	AAI-based (medium-confidence)	0	1
SPIRE_spire_mag_01166383.phages_lytic	54.1883	7.9	aquatic, marine	NA	k141_1561341	Low-quality	Genome-fragment	5.15	AAI-based (medium-confidence)	0	1
SPIRE_spire_mag_02553664.phages_lytic	22.8152	108.328	host-associated, animal host, mammalian host, digestive tract, intestine	NA	k141_689466	Low-quality	Genome-fragment	4.81	AAI-based (medium-confidence)	0	1
SPIRE_specI_v4_07645.phages_lytic_sequence#2			lentic, ph, aquatic, fresh water, lacustrine	NA	310091.SAMEA6947109.CAJATU010000106	Not-determined	Genome-fragment			0	1
GTDB_GCA_902797445.1_genomic.phages_lytic_sequence#3			host-associated	cattle rumen	CADBTC010000295.1	Low-quality	Genome-fragment	11.01	AAI-based (high-confidence)	0	1
SPIRE_spire_mag_02506767.phages_lytic			host-associated, animal host, mammalian host, digestive tract, intestine	NA	k141_231730	Low-quality	Genome-fragment	6.7	HMM-based (lower-bound)	0	1
SPIRE_spire_mag_02506033.phages_lysogenic			host-associated, animal host, mammalian host, digestive tract, intestine	NA	k141_147879_fragment_1	Low-quality	Genome-fragment	22.5	AAI-based (high-confidence)	0	1
SPIRE_specI_v4_13135.phages_lytic_sequence#5			aquatic	NA	2282155.SAMN14421528.JABXKV010000286	Low-quality	Genome-fragment	5.76	AAI-based (medium-confidence)	0	1
GTDB_GCF_900156515.1_genomic.phages_lytic			NA	none	NZ_FTNU01000023.1	Medium-quality	Genome-fragment	79.4	AAI-based (high-confidence)	0	1
SPIRE_spire_mag_01764656.phages_lytic			host-associated, animal host, digestive tract, intestine	NA	k141_314871	Low-quality	Genome-fragment	8.45	HMM-based (lower-bound)	0	1
SPIRE_spire_mag_02770786.phages_lytic_sequence#3	59.64	16.14	lentic, acidic, low salinity, fresh water, aquatic, ph, salinity, lacustrine	NA	k141_66447	Low-quality	Genome-fragment	9.19	AAI-based (high-confidence)	0	1
SPIRE_spire_mag_01041782.phages_lytic			fresh water, aquatic	NA	k119_91919	Low-quality	Genome-fragment	12.37	AAI-based (medium-confidence)	0	1
SPIRE_spire_mag_02297108.phages_lytic			aquatic, marine	NA	k119_228187	Low-quality	Genome-fragment	16.37	AAI-based (medium-confidence)	0	1
SPIRE_spire_mag_02517613.phages_lytic_sequence#7			host-associated, animal host, mammalian host, digestive tract, intestine	NA	k141_34265	Low-quality	Genome-fragment	7.3	AAI-based (high-confidence)	0	1
SPIRE_spire_mag_02513410.phages_lytic	22.8152	108.328	host-associated, animal host, mammalian host, digestive tract, intestine	NA	k141_709650	Low-quality	Genome-fragment	4.16	HMM-based (lower-bound)	0	1
SPIRE_spire_mag_00710190.phages_lysogenic			aquatic, ice, marine, briny water	NA	k141_20068	Low-quality	Genome-fragment	23.78	AAI-based (medium-confidence)	0	1
SPIRE_spire_mag_01945493.phages_lytic_sequence#2	43.3	-89.38	plant host, host-associated, agriculture, plant litter, anthropogenic, cropland, terrestrial	NA	k141_718387	Low-quality	Genome-fragment	10.03	HMM-based (lower-bound)	0	1
SPIRE_spire_mag_00726715.phages_lytic_sequence#10	-68.4725	78.188	lentic, saline water, aquatic, high salinity, salinity	NA	k141_1485534	Low-quality	Genome-fragment	6.64	AAI-based (high-confidence)	0	1
SPIRE_spire_mag_01120573.phages_lytic_sequence#3	-37.9145	144.643	aquatic, sewage, anthropogenic, wastewater	NA	k141_925147	Low-quality	Genome-fragment	13.17	AAI-based (medium-confidence)	0	1
GTDB_GCA_006226595.1_genomic.phages_lytic	22.79	113.623	aquatic	surface sediment from the estuary of Pearl river treated with pyrene for 18 days	SBGP01000038.1	Low-quality	Genome-fragment	6.93	HMM-based (lower-bound)	0	1
GTDB_GCA_013816415.1_genomic.phages_lytic_sequence#2	-76.0965	162.01	terrestrial	mineral soil	JACDEN010000396.1	Low-quality	Genome-fragment	8.53	AAI-based (medium-confidence)	0	1
GTDB_GCA_900541495.1_genomic.phages_lytic			host-associated	human gut	UQKC01000087.1	Low-quality	Genome-fragment	12.28	AAI-based (medium-confidence)	0	1
SPIRE_spire_mag_01572401.phages_lytic_sequence#48			aquatic, contaminated, anthropogenic, mine	NA	k141_895319	Low-quality	Genome-fragment	3.96	HMM-based (lower-bound)	0	1
SPIRE_spire_mag_00869085.phages_lytic_sequence#2	39.9879	-1.8737	lentic, low salinity, fresh water, aquatic, salinity, lacustrine	NA	k141_758313	Low-quality	Genome-fragment	11.19	AAI-based (high-confidence)	0	1
SPIRE_spire_mag_00078417.phages_lytic	-24.36	30.72	plant host, host-associated, soil, agriculture, anthropogenic, terrestrial, rhizosphere	NA	k141_652816	Low-quality	Genome-fragment	6.03	AAI-based (medium-confidence)	0	1
SPIRE_spire_mag_00537165.phages_lysogenic	42.5203	8.82028	low salinity, plant host, host-associated, aquatic, temperature, high salinity, marine, littoral, low temperature, salinity	NA	k119_260583_fragment_2	Low-quality	Genome-fragment	35.58	AAI-based (medium-confidence)	0	1
SPIRE_spire_mag_02021118.phages_lytic_sequence#3			host-associated, aquatic, benthic, animal host, marine	NA	k141_399226	Low-quality	Genome-fragment	40.03	AAI-based (high-confidence)	37.78	1
SPIRE_spire_mag_02675954.phages_lytic_sequence#5	25.69	100.19	host-associated, animal host, digestive tract, intestine	NA	k99_290225	Low-quality	Genome-fragment	5.3	HMM-based (lower-bound)	0	1
GTDB_GCA_016291435.1_genomic.phages_lytic_sequence#2	35.84	50.9391	host-associated	rumen	JAEEXH010000146.1	Low-quality	Genome-fragment	6.92	AAI-based (high-confidence)	0	1
SPIRE_specI_v4_39907.phages_lysogenic_sequence#4			host-associated, animal host, intestine, digestive tract	NA	297314.SAMEA8805734.CAJULP010000088	Low-quality	Genome-fragment	21.05	AAI-based (medium-confidence)	0	1
GTDB_GCF_900107405.1_genomic.phages_lytic			NA	none	NZ_FNPV01000020.1	Not-determined	Genome-fragment			0	1.09
SPIRE_specI_v4_01141.phages_lysogenic_sequence#3			anthropogenic, built environment	NA	2710589.SAMN16058222.JACVHC010000004	High-quality	High-quality	92.36	AAI-based (high-confidence)	0	1
SPIRE_spire_mag_02172665.phages_lytic	25.0453	102.71	host-associated, animal host, mammalian host, digestive tract, intestine	NA	k141_27281	Low-quality	Genome-fragment	15.78	AAI-based (medium-confidence)	0	1
SPIRE_spire_mag_00826182.phages_lytic_sequence#19	43.442	-80.577	aquatic, anthropogenic, waste	NA	k141_812210	Not-determined	Genome-fragment			0	1
SPIRE_spire_mag_02605892.phages_lytic			host-associated, animal host, mammalian host, intestine, digestive tract, human host	NA	k141_85509	Low-quality	Genome-fragment	41.56	AAI-based (medium-confidence)	0	1
SPIRE_spire_mag_00549554.phages_lytic_sequence#4			terrestrial, soil	NA	k141_27643	Low-quality	Genome-fragment	4.39	HMM-based (lower-bound)	8.87	1
SPIRE_spire_mag_00043804.phages_lytic_sequence#2	38.9383	-110.134	groundwater, fresh water, aquatic, subsurface, terrestrial	NA	k141_562824	Low-quality	Genome-fragment	15.57	AAI-based (medium-confidence)	0	1
SPIRE_specI_v4_00125.phages_lysogenic			NA	NA	349741.SAMN00138213.CP071807	High-quality	High-quality	92.58	AAI-based (medium-confidence)	0	1
NCBI_GCF_023243115.1_ASM2324311v1_genomic.phages_lysogenic_sequence#2	66.16	-15.48	host-associated	Cyanobacteriotal mat	NZ_CP085081.1	Low-quality	Genome-fragment	40.59	HMM-based (lower-bound)	0	1
SPIRE_spire_mag_00874438.phages_lytic	39.9879	-1.8737	lentic, low salinity, fresh water, aquatic, salinity, lacustrine	NA	k141_259097	Low-quality	Genome-fragment	7.27	AAI-based (medium-confidence)	0	1
SPIRE_spire_mag_01983062.phages_lytic_sequence#10	23.06	113.4	host-associated, animal host, digestive tract, intestine	NA	k119_142630	Low-quality	Genome-fragment	4.32	AAI-based (medium-confidence)	0	1
SPIRE_spire_mag_01947512.phages_lytic_sequence#3	49.697	-93.722	lentic, oxygen level, low salinity, fresh water, aquatic, anaerobic, salinity, lacustrine	NA	k141_538855	Not-determined	Genome-fragment			0	1
SPIRE_spire_mag_02432085.phages_lytic_sequence#4			host-associated, animal host, mammalian host, digestive tract, intestine	NA	k141_546308	Low-quality	Genome-fragment	40.3	HMM-based (lower-bound)	0	1
SPIRE_spire_mag_02174062.phages_lytic_sequence#4	22.8152	108.328	host-associated, animal host, mammalian host, digestive tract, intestine	NA	k141_233438	Low-quality	Genome-fragment	3.32	AAI-based (medium-confidence)	0	1
GTDB_GCA_902803155.1_genomic.phages_lytic			host-associated	cattle rumen	CADCOU010000325.1	Low-quality	Genome-fragment	10.1	AAI-based (medium-confidence)	0	1
SPIRE_spire_mag_02763810.phages_lytic_sequence#14	61.23	25.14	lentic, low salinity, fresh water, aquatic, salinity, lacustrine	NA	k141_520612	Low-quality	Genome-fragment	2.35	HMM-based (lower-bound)	21.07	1
SPIRE_spire_mag_01996598.phages_lytic_sequence#5	23.06	113.4	host-associated, animal host, digestive tract, intestine	NA	k119_198961	Low-quality	Genome-fragment	4.4	AAI-based (medium-confidence)	0	1
NCBI_GCF_000948175.1_BFA_2_A_genomic.phages_lysogenic			NA	NA	NZ_JYCE01000138.1	Low-quality	Genome-fragment	27.08	AAI-based (high-confidence)	0	1
SPIRE_spire_mag_02319285.phages_lytic_sequence#2			host-associated, adult, age group, animal host, mammalian host, intestine, digestive tract, human host	NA	k141_66580	Low-quality	Genome-fragment	31.98	HMM-based (lower-bound)	0	1
SPIRE_specI_v4_37999.phages_lysogenic			animal host, mouth, host-associated, mammalian host, human host, digestive tract	NA	712991.SAMN08439028.CP027241	Low-quality	Genome-fragment	10.57	HMM-based (lower-bound)	44.93	1
SPIRE_spire_mag_00519760.phages_lytic	47.6516	-122.305	plant host, host-associated, soil, terrestrial, rhizosphere	NA	k141_1502580	Low-quality	Genome-fragment	1.87	AAI-based (medium-confidence)	0	1
SPIRE_spire_mag_01598309.phages_lytic_sequence#2	38.9395	-105.89	host-associated, aquatic, agriculture, animal host, anthropogenic	NA	k119_31253	Not-determined	Genome-fragment			0	1
SPIRE_spire_mag_02518086.phages_lytic_sequence#2			host-associated, animal host, mammalian host, digestive tract, intestine	NA	k141_3387	Low-quality	Genome-fragment	24.33	AAI-based (high-confidence)	0	1
SPIRE_specI_v4_38430.phages_lysogenic			groundwater, salinity, ph, aquatic, subsurface, fresh water, low salinity, neutral ph range, terrestrial	NA	2013773.SAMN06767692.PHAD01000069	Low-quality	Genome-fragment	25.95	AAI-based (high-confidence)	21.6	1
GTDB_GCA_900317925.1_genomic.phages_lytic			NA	none	ONIQ01000065.1	Low-quality	Genome-fragment	11.16	AAI-based (medium-confidence)	0	1
SPIRE_spire_mag_01753778.phages_lytic	43.0995	-89.4045	lentic, low salinity, fresh water, aquatic, alkaline, ph, salinity, lacustrine	NA	k141_967383	Low-quality	Genome-fragment	3.33	AAI-based (medium-confidence)	0	1
GTDB_GCA_003962895.1_genomic.phages_lytic_sequence#8	31.76	-106.48	anthropogenic, aquatic	Secondary wastewater	RXKI01000041.1	Low-quality	Genome-fragment	3.34	AAI-based (medium-confidence)	0	1
GTDB_GCF_900128975.1_genomic.phages_lysogenic_sequence#2			NA	none	NZ_FQVC01000003.1	Medium-quality	Genome-fragment	53.74	AAI-based (medium-confidence)	10.14	1
GTDB_GCA_007280205.1_genomic.phages_lytic_sequence#6	49.92	-124.53	aquatic	lake water	QYPX01000203.1	Low-quality	Genome-fragment	12.79	AAI-based (high-confidence)	29.89	1
GTDB_GCA_018056405.1_genomic.phages_lytic	54.1147	13.43	anthropogenic, aquatic	wastewater	JAGPFT010000344.1	Low-quality	Genome-fragment	5.15	HMM-based (lower-bound)	0	1
SPIRE_spire_mag_01583845.phages_lysogenic	19.0643	-155.801	terrestrial, subsurface, aquatic, marine	NA	k141_747953_fragment_2	Low-quality	Genome-fragment	39.1	AAI-based (medium-confidence)	0	1
GTDB_GCF_000982415.1_genomic.phages_lysogenic			host-associated	intestinal tract contents	NZ_LANI01000001.1	Medium-quality	Genome-fragment	73.11	AAI-based (medium-confidence)	0	1
SPIRE_spire_mag_02511947.phages_lysogenic	21.9162	95.956	host-associated, animal host, mammalian host, digestive tract, intestine	NA	k141_105894_fragment_1	High-quality	High-quality	96.01	AAI-based (high-confidence)	39.16	1
SPIRE_spire_mag_00709642.phages_lytic_sequence#97			aquatic, ice, marine	NA	k141_124628	Low-quality	Genome-fragment	5.48	AAI-based (high-confidence)	0	1
SPIRE_spire_mag_02222976.phages_lysogenic			host-associated, animal host, digestive tract, mammalian host	NA	k141_669722	High-quality	High-quality	100	AAI-based (medium-confidence)	0	1
SPIRE_spire_mag_02005272.phages_lytic_sequence#11			fresh water, aquatic, lacustrine	NA	k141_1779947	Low-quality	Genome-fragment	12.46	AAI-based (high-confidence)	0	1
GTDB_GCA_018675825.1_genomic.phages_lytic_sequence#6	48.36	-123.3	marine, aquatic	hypoxic seawater	JABGXK010000303.1	Low-quality	Genome-fragment	7.89	AAI-based (medium-confidence)	0	1
SPIRE_spire_mag_00872152.phages_lytic_sequence#58	48.6569	-123.487	aquatic, marine	NA	k141_1243699	Low-quality	Genome-fragment	6.24	AAI-based (medium-confidence)	0	1
GTDB_GCA_016927695.1_genomic.phages_lytic	34.9956	-98.689	fresh water, aquatic	Freshwater Sediment	JAFGME010000284.1	Low-quality	Genome-fragment	44.36	AAI-based (medium-confidence)	0	1
GTDB_GCF_017874175.1_genomic.phages_lysogenic			NA	NA	NZ_JAGGKZ010000014.1	Medium-quality	Genome-fragment	89.78	AAI-based (medium-confidence)	4.35	1
GTDB_GCF_000744325.1_genomic.phages_lysogenic_sequence#4			NA	NA	NZ_JQLS01000008.1	Low-quality	Genome-fragment	5.93	HMM-based (lower-bound)	40.21	1
SPIRE_spire_mag_02632263.phages_lytic_sequence#6			host-associated, animal host, mammalian host, intestine, digestive tract, human host	NA	k141_144271	Low-quality	Genome-fragment	8.8	AAI-based (medium-confidence)	0	1
SPIRE_specI_v4_07772.phages_lytic			rumen, host-associated, animal host, digestive tract	NA	165186.SAMEA6151363.CADAES010000050	Not-determined	Genome-fragment			0	1
SPIRE_spire_mag_01921323.phages_lytic_sequence#3	36.05	-102.3	host-associated, animal host, mammalian host, digestive tract, intestine	NA	k141_646456	Low-quality	Genome-fragment	17.75	AAI-based (medium-confidence)	0	1
SPIRE_spire_mag_00497063.phages_lytic_sequence#2			anthropogenic, sludge	NA	k141_214223	Low-quality	Genome-fragment	4.89	HMM-based (lower-bound)	0	1
SPIRE_spire_mag_01765556.phages_lysogenic			host-associated, animal host, digestive tract, intestine	NA	k141_1197707_fragment_1	Medium-quality	Genome-fragment	67.37	AAI-based (medium-confidence)	0	1
SPIRE_spire_mag_01803272.phages_lysogenic_sequence#2			aquatic, marine, pelagic	NA	k141_157529	Not-determined	Genome-fragment			0	1
SPIRE_spire_mag_01819090.phages_lytic_sequence#4	65.38	-38.53	aquatic, very low temperature, temperature, ice	NA	k119_337935	Low-quality	Genome-fragment	5.68	HMM-based (lower-bound)	0	1
SPIRE_spire_mag_00492521.phages_lytic_sequence#2	42.3948	-85.3738	plant host, host-associated, soil, terrestrial, rhizosphere	NA	k141_3425570	Low-quality	Genome-fragment	12.11	HMM-based (lower-bound)	0	1.02
SPIRE_spire_mag_01959464.phages_lysogenic	38.5	-121.7	plant host, host-associated, soil, terrestrial, rhizosphere	NA	k141_6185253	Low-quality	Genome-fragment	35.45	HMM-based (lower-bound)	16.95	1
SPIRE_spire_mag_00849090.phages_lysogenic	45.0452	141.859	groundwater, low salinity, fresh water, aquatic, neutral ph range, subsurface, ph, terrestrial, salinity	NA	k141_16973	Not-determined	Genome-fragment			0	1
SPIRE_spire_mag_00185608.phages_lytic	42.481	-72.1783	terrestrial, forest, soil	NA	k141_4244134	Not-determined	Genome-fragment			0	1
SPIRE_specI_v4_13737.phages_lysogenic			fresh water, lentic, low salinity, salinity, aquatic, lacustrine	NA	120965.SAMEA6955517.CAITIS010000046	Low-quality	Genome-fragment	29.45	HMM-based (lower-bound)	0	1
SPIRE_spire_mag_01819435.phages_lysogenic_sequence#2			terrestrial, soil	NA	k141_436643	Not-determined	Genome-fragment			0	1
GTDB_GCA_009379815.1_genomic.phages_lysogenic_sequence#4	50.75	-111.4	check NCBI isolation source	Dinosaur fossil bone	WHSY01000004.1	Low-quality	Genome-fragment	20.17	AAI-based (medium-confidence)	0	1
SPIRE_spire_mag_01417211.phages_lytic_sequence#3			fresh water, aquatic	NA	k141_575411	Not-determined	Genome-fragment			0	1
SPIRE_spire_mag_01484055.phages_lytic_sequence#6			host-associated, animal host, mammalian host, digestive tract, intestine	NA	k141_426714	Low-quality	Genome-fragment	4.81	AAI-based (high-confidence)	0	1
SPIRE_spire_mag_02968760.phages_lytic_sequence#2			host-associated, animal host, mammalian host, intestine, digestive tract, human host	NA	k141_53081	Low-quality	Genome-fragment	6.87	HMM-based (lower-bound)	0	1
GTDB_GCA_000517005.1_genomic.phages_lysogenic_sequence#4			NA	none	KI911948.1	Medium-quality	Genome-fragment	86.64	AAI-based (medium-confidence)	15.5	1
SPIRE_spire_mag_01918136.phages_lytic_sequence#3	36.05	-102.3	host-associated, animal host, mammalian host, digestive tract, intestine	NA	k141_160695	Low-quality	Genome-fragment	1.6	HMM-based (lower-bound)	0	1
GTDB_GCA_003646405.1_genomic.phages_lytic_sequence#5	29.5242	-113.57	marine	deep-sea hydrothermal vent sediments from dive 4569_2 depth 0-3 cm	QNFR01000045.1	Complete	High-quality	100	DTR (high-confidence)	0	1.01
SPIRE_spire_mag_00730396.phages_lytic_sequence#9	-68.5958	78.1913	lentic, saline water, aquatic, high salinity, salinity	NA	k141_548122	Low-quality	Genome-fragment	4.7	HMM-based (lower-bound)	0	1
SPIRE_specI_v4_00318.phages_lysogenic_sequence#2			NA	NA	76869.SAMN00623059.CP000926	High-quality	High-quality	100	AAI-based (medium-confidence)	0	1
SPIRE_spire_mag_02564695.phages_lytic	31.2	96.56	host-associated, animal host, mammalian host, digestive tract, intestine	NA	k141_23582	Complete	High-quality	100	DTR (medium-confidence)	0	1
SPIRE_spire_mag_02373918.phages_lytic_sequence#4			host-associated, aquatic, animal host, mammalian host, marine, digestive tract, intestine	NA	k141_275554	Not-determined	Genome-fragment			0	1
SPIRE_spire_mag_01093823.phages_lytic_sequence#2			host-associated, animal host, aquatic	NA	k119_457347	Low-quality	Genome-fragment	6.12	HMM-based (lower-bound)	0	1
GTDB_GCF_008477545.1_genomic.phages_lysogenic			NA	none	NZ_VORA01000004.1	Low-quality	Genome-fragment	36.91	AAI-based (high-confidence)	33.91	1
SPIRE_spire_mag_00920173.phages_lytic	50.85	-120.42	soil, very low temperature, forest, temperature, terrestrial	NA	k119_1113030	Low-quality	Genome-fragment	14.72	AAI-based (medium-confidence)	0	1
GTDB_GCA_900318215.1_genomic.phages_lytic_sequence#12			NA	none	ONJV01000208.1	Low-quality	Genome-fragment	1.62	HMM-based (lower-bound)	0	1
GTDB_GCA_000445185.1_genomic.phages_lytic	-38.1696	148.42	host-associated, aquatic	formation water extracted 1960m underground from a high temperature (102C) petroleum reservoir at Gippsland Basin; Australia	AVAF01000068.1	Low-quality	Genome-fragment	19.65	AAI-based (high-confidence)	0	1
SPIRE_spire_mag_01197630.phages_lysogenic_sequence#4			built environment, anthropogenic	NA	k141_7937_fragment_1	Not-determined	Genome-fragment			0	1
SPIRE_specI_v4_40246.phages_lytic			host-associated, animal host, intestine, digestive tract	NA	286138.SAMEA8805247.CAJTUQ010000082	Low-quality	Genome-fragment	32.34	AAI-based (medium-confidence)	0	1
GTDB_GCF_000821185.2_genomic.phages_lysogenic_sequence#2			NA	none	NZ_CP050855.1	High-quality	High-quality	100	AAI-based (high-confidence)	0	1.01
SPIRE_spire_mag_00518318.phages_lytic_sequence#112	47.6516	-122.305	plant host, host-associated, soil, terrestrial, rhizosphere	NA	k141_602976	Low-quality	Genome-fragment	2.04	HMM-based (lower-bound)	0	1
GTDB_GCA_008933605.1_genomic.phages_lytic	51.8626	5.905	anthropogenic	biomass on anode of bioreactor after 21 days	WBUS01000233.1	Low-quality	Genome-fragment	5.45	HMM-based (lower-bound)	0	1
GTDB_GCA_903906425.1_genomic.phages_lytic_sequence#2			aquatic	lake water	CAIVKH010000123.1	Not-determined	Genome-fragment			0	1
SPIRE_spire_mag_00536203.phages_lytic	32.03	118.83	rumen, host-associated, animal host, digestive tract	NA	k141_891103	Low-quality	Genome-fragment	5.04	HMM-based (lower-bound)	0	1
SPIRE_specI_v4_29716.phages_lytic_sequence#7			hot spring, spring, aquatic	NA	1883427.SAMN09639932.DTHY01000426	Low-quality	Genome-fragment	6.12	HMM-based (lower-bound)	0	1
SPIRE_spire_mag_00534949.phages_lytic	32.03	118.83	rumen, host-associated, animal host, digestive tract	NA	k141_60225	Not-determined	Genome-fragment			0	1
SPIRE_spire_mag_00333339.phages_lytic	30.142	102.961	host-associated, animal host, mammalian host, digestive tract, intestine	NA	k141_323753	Low-quality	Genome-fragment	44.53	AAI-based (medium-confidence)	0	1
GTDB_GCF_016695175.1_genomic.phages_lysogenic_sequence#5			marine	marine sediment	NZ_CP068023.1	Medium-quality	Genome-fragment	89.01	AAI-based (medium-confidence)	0	1
SPIRE_spire_mag_01338775.phages_lysogenic_sequence#3			host-associated, animal host, mammalian host, mouth, digestive tract, human host	NA	k141_86916_fragment_1	Low-quality	Genome-fragment	13.2	HMM-based (lower-bound)	0	1
GTDB_GCF_001902145.1_genomic.phages_lysogenic_sequence#2			host-associated	phyllosphere	NZ_MRST01000021.1	Low-quality	Genome-fragment	18.47	AAI-based (high-confidence)	0	1
SPIRE_spire_mag_00307977.phages_lytic_sequence#2			host-associated, animal host, mammalian host, digestive tract, intestine	NA	k141_1731993	Low-quality	Genome-fragment	8.45	AAI-based (high-confidence)	0	1
SPIRE_spire_mag_02580449.phages_lytic_sequence#2			terrestrial	NA	k141_539138	Low-quality	Genome-fragment	8.86	HMM-based (lower-bound)	0	1
SPIRE_spire_mag_01776908.phages_lytic_sequence#10	57.3057	20.0766	pelagic, aquatic, medium salinity, brackish water, temperature, marine, low temperature, salinity	NA	k141_328190	Low-quality	Genome-fragment	10.01	AAI-based (medium-confidence)	0	1
SPIRE_spire_mag_01765311.phages_lytic_sequence#9			host-associated, animal host, digestive tract, intestine	NA	k141_2568284	Low-quality	Genome-fragment	8.99	HMM-based (lower-bound)	0	1
SPIRE_spire_mag_00093554.phages_lysogenic_sequence#3			host-associated, animal host, digestive tract, intestine	NA	k119_274147	Low-quality	Genome-fragment	29.58	AAI-based (high-confidence)	0	1
SPIRE_spire_mag_00727695.phages_lytic_sequence#7	-68.5735	77.9231	lentic, saline water, aquatic, high salinity, salinity	NA	k141_624689	Medium-quality	Genome-fragment	89.12	AAI-based (high-confidence)	0	1
SPIRE_spire_mag_01787650.phages_lytic_sequence#6			host-associated, insect host, animal host	NA	k141_338135	Low-quality	Genome-fragment	3.9	HMM-based (lower-bound)	0	1
SPIRE_spire_mag_00038879.phages_lytic_sequence#5	38.9383	-110.134	groundwater, fresh water, aquatic, subsurface, terrestrial	NA	k141_647330	Not-determined	Genome-fragment			0	1
SPIRE_spire_mag_01344634.phages_lysogenic_sequence#3			host-associated, adult, age group, animal host, mammalian host, intestine, digestive tract, human host	NA	k119_22282_fragment_1	Medium-quality	Genome-fragment	63.37	AAI-based (high-confidence)	0	1
GTDB_GCA_902794075.1_genomic.phages_lytic			host-associated	cattle rumen	CADBGE010000014.1	Low-quality	Genome-fragment	9.99	AAI-based (medium-confidence)	0	1
GTDB_GCA_016932895.1_genomic.phages_lytic_sequence#2	34.9956	-98.689	fresh water, aquatic	Freshwater Sediment	JAFGCA010000071.1	Low-quality	Genome-fragment	10.93	HMM-based (lower-bound)	0	1
SPIRE_spire_mag_03011688.phages_lysogenic			host-associated, saliva, animal host, mammalian host, mouth, digestive tract, human host	NA	k141_223613	Low-quality	Genome-fragment	32.5	AAI-based (high-confidence)	0	1
GTDB_GCF_014048425.1_genomic.phages_lytic_sequence#6			host-associated	leaf midrib	NZ_JACETX010000068.1	Low-quality	Genome-fragment	6.76	AAI-based (medium-confidence)	0	1
GTDB_GCA_001942255.1_genomic.phages_lytic_sequence#3	7.1479	134.318	marine	marine sediment	MKKC01000102.1	Low-quality	Genome-fragment	39.36	AAI-based (medium-confidence)	0	1
GTDB_GCF_009931695.1_genomic.phages_lysogenic_sequence#2			check NCBI isolation source	sediment	NZ_CP048000.1	High-quality	High-quality	90.24	AAI-based (high-confidence)	19.36	1
GTDB_GCA_016764915.1_genomic.phages_lysogenic_sequence#2	22.78	-46.09	aquatic	formation fluids from subseafloor aquifer collected in 2012 through 2014	JAESQY010000168.1	Medium-quality	Genome-fragment	59.12	AAI-based (high-confidence)	22.12	1
GTDB_GCA_017461315.1_genomic.phages_lytic_sequence#4			host-associated	ruminant gastrointestinal tract	JAFTYR010000076.1	Low-quality	Genome-fragment	3.13	HMM-based (lower-bound)	0	1
GTDB_GCA_903864485.1_genomic.phages_lytic_sequence#2			aquatic	lake water	CAIPGD010000481.1	Low-quality	Genome-fragment	3.91	AAI-based (medium-confidence)	0	1
GTDB_GCF_019219095.1_genomic.phages_lysogenic_sequence#3	40.093	-88.218	terrestrial	soil	NZ_JAHUWH010000007.1	Medium-quality	Genome-fragment	76.86	HMM-based (lower-bound)	0	1
GTDB_GCF_015230015.1_genomic.phages_lysogenic_sequence#2			host-associated	saliva	NZ_JAAKZC010000004.1	High-quality	High-quality	91.15	AAI-based (high-confidence)	0	1
GTDB_GCA_017513475.1_genomic.phages_lytic_sequence#2			host-associated	ruminant gastrointestinal tract	JAFXFR010000001.1	Low-quality	Genome-fragment	4.6	AAI-based (high-confidence)	0	1
GTDB_GCA_019114175.1_genomic.phages_lysogenic			NA	none	DXFZ01000021.1	Not-determined	Genome-fragment			0	1
GTDB_GCA_003696645.1_genomic.phages_lytic_sequence#10	34.318	139.216	fresh water	iron-rich hot spring	RFGN01000519.1	Low-quality	Genome-fragment	1.35	AAI-based (medium-confidence)	0	1
SPIRE_spire_mag_01168971.phages_lytic	52.32	-121.92	soil, very low temperature, forest, temperature, terrestrial	NA	k119_151105	Low-quality	Genome-fragment	7.35	AAI-based (medium-confidence)	0	1
GTDB_GCA_003650285.1_genomic.phages_lytic_sequence#2	29.5242	-113.57	marine	deep-sea hydrothermal vent sediments from dive 4569_4 depth 0-3 cm	QMOQ01000068.1	Low-quality	Genome-fragment	7.02	AAI-based (high-confidence)	0	1
GTDB_GCA_910574935.1_genomic.phages_lysogenic_sequence#5			host-associated	Mouse faeces	CAJTCU010000016.1	High-quality	High-quality	100	AAI-based (high-confidence)	11.46	1
GTDB_GCA_003559475.1_genomic.phages_lytic_sequence#2	52.11	79.17	aquatic	hypersaline soda lake sediment	PWLF01000072.1	Low-quality	Genome-fragment	15.78	AAI-based (high-confidence)	0	1
GTDB_GCA_017992335.1_genomic.phages_lytic_sequence#3	51.5548	9.91829	anthropogenic, aquatic	wastewater	JAGOOU010000033.1	Not-determined	Genome-fragment			0	1
GTDB_GCA_001730085.1_genomic.phages_lytic_sequence#2	34.7068	-76.7384	check NCBI isolation source	Ovicells	MDLB01000024.1	Low-quality	Genome-fragment	13.88	AAI-based (medium-confidence)	0	1
SPIRE_spire_mag_01711782.phages_lytic_sequence#5	55.86	-3.21	rumen, host-associated, animal host, digestive tract	NA	k141_1844141	Low-quality	Genome-fragment	13.52	AAI-based (medium-confidence)	0	1
NCBI_GCF_001702265.1_ASM170226v1_genomic.phages_lysogenic_sequence#2			host-associated	soil suspension baited with corn roots	NZ_MAUE01000025.1	Medium-quality	Genome-fragment	88.45	AAI-based (high-confidence)	5.49	1
SPIRE_spire_mag_00841164.phages_lytic_sequence#9	1.39	103.921	wastewater, aquatic, built environment, anthropogenic, terrestrial	NA	k141_218081	Low-quality	Genome-fragment	2.67	HMM-based (lower-bound)	0	1
SPIRE_spire_mag_00227769.phages_lytic_sequence#2	55.237	10.7517	host-associated, animal host, mammalian host, digestive tract, intestine	NA	k115_420098	Medium-quality	Genome-fragment	67.98	AAI-based (high-confidence)	0	1.01
SPIRE_spire_mag_01788250.phages_lytic_sequence#2			host-associated, insect host, animal host	NA	k141_118530	Low-quality	Genome-fragment	5.27	HMM-based (lower-bound)	0	1
SPIRE_spire_mag_00299886.phages_lysogenic_sequence#5	18.321	-65.8172	terrestrial, forest, soil	NA	k141_7591853	Low-quality	Genome-fragment	13.38	AAI-based (medium-confidence)	0	1
SPIRE_spire_mag_01942313.phages_lytic_sequence#2			rumen, host-associated, animal host, digestive tract	NA	k115_381326	Low-quality	Genome-fragment	29.36	AAI-based (high-confidence)	0	1
SPIRE_spire_mag_02408463.phages_lytic			host-associated, animal host, mammalian host, digestive tract, intestine	NA	k141_216196	Not-determined	Genome-fragment			0	1
GTDB_GCF_003031585.1_genomic.phages_lysogenic_sequence#2			NA	NA	NZ_PWAA01000004.1	Medium-quality	Genome-fragment	57.42	AAI-based (medium-confidence)	7.18	1
GTDB_GCF_900176395.1_genomic.phages_lysogenic_sequence#2			NA	none	NZ_FWXL01000008.1	Low-quality	Genome-fragment	15.67	AAI-based (high-confidence)	0	1
GTDB_GCA_003112755.1_genomic.phages_lysogenic_sequence#3			host-associated	fecal sample	BFBT01000003.1	Low-quality	Genome-fragment	13.98	AAI-based (medium-confidence)	0	1
SPIRE_spire_mag_01479339.phages_lysogenic_sequence#2			host-associated, animal host, mammalian host, intestine, digestive tract, human host	NA	k141_180322_fragment_2	Low-quality	Genome-fragment	14.4	HMM-based (lower-bound)	0	1
SPIRE_spire_mag_01573850.phages_lytic_sequence#6			aquatic, contaminated, anthropogenic, mine	NA	k141_987782	Low-quality	Genome-fragment	8.52	HMM-based (lower-bound)	0	1
GTDB_GCA_003562775.1_genomic.phages_lytic_sequence#2	52.11	79.17	aquatic	hypersaline soda lake sediment	PWTU01000122.1	Not-determined	Genome-fragment			0	1
SPIRE_specI_v4_06156.phages_lytic_sequence#6			anthropogenic, built environment	NA	1220589.SAMN02953199.JPVP01000040	Medium-quality	Genome-fragment	88.78	AAI-based (medium-confidence)	0	1
SPIRE_spire_mag_01197602.phages_lytic			built environment, anthropogenic	NA	k141_38255	Low-quality	Genome-fragment	8.71	AAI-based (medium-confidence)	0	1
NCBI_GCF_001675785.1_ASM167578v1_genomic.phages_lytic_sequence#3			NA	none	NZ_LYUY01000064.1	Low-quality	Genome-fragment	14.51	AAI-based (medium-confidence)	0	1
SPIRE_spire_mag_00184387.phages_lytic			fresh water, aquatic, stream	NA	k141_1457592	Low-quality	Genome-fragment	5.08	AAI-based (medium-confidence)	0	1.01
SPIRE_specI_v4_03332.phages_lysogenic			animal host, mammalian host, host-associated, human host	NA	43675.SAMEA5664371.CABFLY010000008	Medium-quality	Genome-fragment	59.15	AAI-based (high-confidence)	31.53	1
GTDB_GCF_000368265.1_genomic.phages_lysogenic_sequence#2			NA	none	NZ_KB851219.1	High-quality	High-quality	99.32	AAI-based (high-confidence)	12.75	1
GTDB_GCA_009781235.1_genomic.phages_lysogenic_sequence#2	5.3454	-53.2463	host-associated	P3 gut compartment	WQYM01000031.1	Low-quality	Genome-fragment	9.72	HMM-based (lower-bound)	0	1
SPIRE_spire_mag_01961551.phages_lytic_sequence#24			estuary, aquatic, brackish water	NA	k141_549720	Low-quality	Genome-fragment	2.01	HMM-based (lower-bound)	9.22	1
SPIRE_specI_v4_02327.phages_lysogenic			marine, aquatic	NA	1913989.SAMN14915127.JABIRT010000068	Low-quality	Genome-fragment	8.9	AAI-based (medium-confidence)	40.32	1
SPIRE_spire_mag_02368881.phages_lysogenic			host-associated, animal host, digestive tract, intestine	NA	k141_209534_fragment_1	Low-quality	Genome-fragment	2.43	AAI-based (medium-confidence)	0	1
GTDB_GCF_000531125.1_genomic.phages_lytic			NA	none	NZ_CBTK010000043.1	Low-quality	Genome-fragment	33.57	HMM-based (lower-bound)	0	1
SPIRE_spire_mag_02172355.phages_lytic_sequence#4	22.8152	108.328	host-associated, animal host, mammalian host, digestive tract, intestine	NA	k141_1079002	Low-quality	Genome-fragment	16.56	AAI-based (high-confidence)	0	1
SPIRE_spire_mag_01174396.phages_lytic_sequence#3	-75.5	159.59	terrestrial, very low temperature, temperature	NA	k141_697931	Low-quality	Genome-fragment	6.66	AAI-based (medium-confidence)	0	1
GTDB_GCA_003175695.1_genomic.phages_lytic_sequence#5	-10.1717	-62.7875	terrestrial	soil	PSRA01000176.1	Medium-quality	Genome-fragment	69.83	AAI-based (medium-confidence)	0	1
SPIRE_spire_mag_00909288.phages_lytic_sequence#4			terrestrial, wetland	NA	k141_694334	Low-quality	Genome-fragment	7.61	AAI-based (medium-confidence)	0	1
GTDB_GCA_016875155.1_genomic.phages_lytic	-6.2556	29.5108	aquatic	freshwater lake	VGSD01000076.1	Low-quality	Genome-fragment	17.81	AAI-based (medium-confidence)	0	1
SPIRE_spire_mag_02762727.phages_lytic_sequence#62	61.21	25.11	lentic, low salinity, fresh water, aquatic, salinity, lacustrine	NA	k141_124425	Low-quality	Genome-fragment	1.21	HMM-based (lower-bound)	0	1
SPIRE_specI_v4_39898.phages_lytic_sequence#11			host-associated, animal host, intestine, digestive tract	NA	707003.SAMEA8805702.CAJUMS010000162	Low-quality	Genome-fragment	5.05	HMM-based (lower-bound)	0	1
GTDB_GCF_016743335.1_genomic.phages_lysogenic_sequence#5			host-associated	tonsil	NZ_WCJE01000024.1	Not-determined	Genome-fragment			0	1
SPIRE_spire_mag_00833719.phages_lytic	47.49	-92.57	lentic, low salinity, sediment, fresh water, aquatic, lake bed, benthic, salinity, lacustrine	NA	k141_353423	Low-quality	Genome-fragment	9.67	HMM-based (lower-bound)	0	1.01
GTDB_GCF_001623075.1_genomic.phages_lysogenic_sequence#3			host-associated	marine sponge	NZ_LMCF01000121.1	Medium-quality	Genome-fragment	51.55	AAI-based (medium-confidence)	22.31	1
GTDB_GCA_003820635.1_genomic.phages_lytic_sequence#43			check NCBI isolation source	Prairie Pothole Region wetland sediments	RPOS01000314.1	Low-quality	Genome-fragment	25.82	AAI-based (high-confidence)	0	1
SPIRE_spire_mag_02516444.phages_lytic_sequence#13			host-associated, animal host, mammalian host, digestive tract, intestine	NA	k141_26091	Low-quality	Genome-fragment	15.49	AAI-based (medium-confidence)	0	1
SPIRE_spire_mag_00738091.phages_lytic_sequence#2	45.6429	14.8619	wastewater, aquatic, built environment, sludge, anthropogenic, terrestrial	NA	k141_1544694	Low-quality	Genome-fragment	5.55	HMM-based (lower-bound)	0	1
GTDB_GCA_017652125.1_genomic.phages_lytic_sequence#9			host-associated	ruminant gastrointestinal tract	JAGCBO010000061.1	Low-quality	Genome-fragment	7.46	HMM-based (lower-bound)	0	1
SPIRE_spire_mag_02100254.phages_lytic_sequence#4	43.0995	-89.4045	lentic, low salinity, fresh water, aquatic, alkaline, ph, salinity, lacustrine	NA	k141_105060	Low-quality	Genome-fragment	5.92	AAI-based (medium-confidence)	0	1
SPIRE_spire_mag_00032117.phages_lytic_sequence#2			aquatic, marine, sediment	NA	k141_649837	Low-quality	Genome-fragment	7.79	HMM-based (lower-bound)	0	1
GTDB_GCA_902796305.1_genomic.phages_lytic			host-associated	cattle rumen	CADBOJ010000010.1	Not-determined	Genome-fragment			0	1
SPIRE_specI_v4_00438.phages_lysogenic_sequence#3			NA	NA	1262469.SAMN02471304.APHV01000170	Low-quality	Genome-fragment	9.56	AAI-based (medium-confidence)	59.98	1
SPIRE_spire_mag_01870374.phages_lytic_sequence#11			rumen, host-associated, animal host, digestive tract	NA	k141_77524	Low-quality	Genome-fragment	4.16	HMM-based (lower-bound)	0	1
SPIRE_spire_mag_00057396.phages_lysogenic			terrestrial, subsurface	NA	k141_44829_fragment_6	Low-quality	Genome-fragment	13.49	HMM-based (lower-bound)	0	1
SPIRE_spire_mag_02039263.phages_lytic_sequence#7			fresh water, aquatic, stream	NA	k141_216080	Low-quality	Genome-fragment	4.38	AAI-based (high-confidence)	0	1
GTDB_GCA_010027825.1_genomic.phages_lytic_sequence#14			aquatic	water samples from lakes and estuaries along the Chattahoochee River collected between June/2010 and December/2014	RGUK01000075.1	Low-quality	Genome-fragment	8.44	HMM-based (lower-bound)	0	1
NCBI_GCF_021117135.1_ASM2111713v1_genomic.phages_lysogenic_sequence#2			check NCBI isolation source	tobacco	NZ_CP088238.1	High-quality	High-quality	91.27	AAI-based (medium-confidence)	0	1
GTDB_GCF_002934545.1_genomic.phages_lysogenic			NA	none	NZ_PTJA01000001.1	Low-quality	Genome-fragment	26.66	AAI-based (medium-confidence)	0	1
SPIRE_specI_v4_13773.phages_lytic_sequence#15			lentic, terrestrial, ph, permafrost, aquatic, fresh water, acidic, lacustrine	NA	152509.SAMEA6943553.CAJBAG010000088	Low-quality	Genome-fragment	1.59	AAI-based (high-confidence)	0	1
SPIRE_spire_mag_00310515.phages_lysogenic			host-associated, animal host, mammalian host, digestive tract, intestine	NA	k141_602794_fragment_1	Low-quality	Genome-fragment	29.33	AAI-based (high-confidence)	0	1
SPIRE_spire_mag_01246133.phages_lytic			aquatic, marine, sediment	NA	k119_910405	Low-quality	Genome-fragment	10.4	HMM-based (lower-bound)	0	1
SPIRE_spire_mag_02075016.phages_lysogenic_sequence#2	40.2859	-76.6502	host-associated, birth term, age group, infant, animal host, mammalian host, preterm birth, intestine, digestive tract, human host	NA	k141_19301	High-quality	High-quality	98.87	AAI-based (high-confidence)	0	1
SPIRE_specI_v4_10157.phages_lysogenic			anthropogenic, wastewater	NA	1871050.SAMN18061336.JAFKFX010000046	Medium-quality	Genome-fragment	87.64	AAI-based (medium-confidence)	0	1
NCBI_GCF_023016525.1_ASM2301652v1_genomic.phages_lysogenic_sequence#3			check NCBI isolation source	rice straw	NZ_JALKCG010000005.1	Low-quality	Genome-fragment	43.77	AAI-based (medium-confidence)	0	1
GTDB_GCA_017471705.1_genomic.phages_lysogenic_sequence#2			host-associated	ruminant gastrointestinal tract	JAFUSH010000052.1	High-quality	High-quality	100	AAI-based (high-confidence)	0	1.9
GTDB_GCF_005222785.1_genomic.phages_lysogenic_sequence#2			check NCBI isolation source	sediment	NZ_STGH01000006.1	Low-quality	Genome-fragment	29.43	AAI-based (medium-confidence)	0	1
SPIRE_spire_mag_01582185.phages_lytic_sequence#10	18.92	-108.8	aquatic, marine	NA	k141_284490	Low-quality	Genome-fragment	6.82	AAI-based (medium-confidence)	0	1
GTDB_GCA_003501385.1_genomic.phages_lysogenic			terrestrial	soil	DNPN01000282.1	Medium-quality	Genome-fragment	68.05	AAI-based (medium-confidence)	12.98	1
SPIRE_spire_mag_01337715.phages_lysogenic_sequence#2	51.17	10.45	host-associated, animal host, mammalian host, digestive tract, intestine	NA	k119_68401	Not-determined	Genome-fragment			0	1
SPIRE_spire_mag_01871117.phages_lytic_sequence#2			rumen, host-associated, animal host, digestive tract	NA	k141_356799	Low-quality	Genome-fragment	11.73	AAI-based (high-confidence)	0	1
SPIRE_spire_mag_00835007.phages_lytic_sequence#3			aquatic, marine	NA	k141_251072	Low-quality	Genome-fragment	11.44	AAI-based (high-confidence)	0	1
SPIRE_spire_mag_01621931.phages_lysogenic	22.4062	114.213	wastewater, aquatic, built environment, sludge, anthropogenic, terrestrial	NA	k141_217201	Low-quality	Genome-fragment	10.49	HMM-based (lower-bound)	0	1
SPIRE_spire_mag_00732184.phages_lytic_sequence#11	-68.5958	78.1913	lentic, saline water, aquatic, high salinity, salinity	NA	k141_508014	Low-quality	Genome-fragment	1.86	AAI-based (medium-confidence)	0	1
SPIRE_spire_mag_00093717.phages_lytic_sequence#4			host-associated, animal host, digestive tract, intestine	NA	k119_96422	Low-quality	Genome-fragment	7.18	HMM-based (lower-bound)	0	1
SPIRE_spire_mag_01104883.phages_lytic_sequence#2	44.5367	-110.425	lentic, low salinity, sediment, fresh water, aquatic, salinity, lacustrine	NA	k141_353558	Not-determined	Genome-fragment			0	1
GTDB_GCA_016188985.1_genomic.phages_lytic	37.6619	-121.115	fresh water, aquatic	groundwater	JACPGM010000002.1	Not-determined	Genome-fragment			0	1
SPIRE_spire_mag_01876520.phages_lytic	47.5302	-121.825	low salinity, fresh water, aquatic, soil, littoral, terrestrial, lotic, salinity, stream	NA	k141_1880171	Medium-quality	Genome-fragment	71.17	AAI-based (medium-confidence)	0	1
GTDB_GCF_001641635.1_genomic.phages_lysogenic_sequence#2			host-associated	root nodules	NZ_LUUB01000079.1	High-quality	High-quality	100	AAI-based (high-confidence)	4.45	1.01
SPIRE_spire_mag_01749440.phages_lytic_sequence#11	43.0995	-89.4045	lentic, low salinity, fresh water, aquatic, alkaline, ph, salinity, lacustrine	NA	k141_169888	Low-quality	Genome-fragment	9.98	AAI-based (medium-confidence)	0	1
SPIRE_spire_mag_00723658.phages_lytic	-68.4725	78.188	lentic, saline water, aquatic, high salinity, salinity	NA	k141_329700	Low-quality	Genome-fragment	6.22	AAI-based (medium-confidence)	0	1
NCBI_GCF_900129015.1_IMG-taxon_2695420933_annotated_assembly_genomic.phages_lysogenic_sequence#2			NA	none	NZ_FQUO01000007.1	Low-quality	Genome-fragment	6.86	HMM-based (lower-bound)	62.27	1
SPIRE_spire_mag_02002996.phages_lytic_sequence#4			anthropogenic, wastewater	NA	k141_62449	Low-quality	Genome-fragment	6.64	HMM-based (lower-bound)	0	1
SPIRE_specI_v4_38928.phages_lytic_sequence#8			marine, aquatic	NA	2026780.SAMN07619734.NYSS01000182	Medium-quality	Genome-fragment	64.98	HMM-based (lower-bound)	2.31	1
SPIRE_spire_mag_01483674.phages_lytic_sequence#5			host-associated, animal host, mammalian host, digestive tract, intestine	NA	k141_403571	Low-quality	Genome-fragment	9.96	AAI-based (medium-confidence)	0	1
SPIRE_spire_mag_00100260.phages_lysogenic_sequence#2			terrestrial, soil	NA	k141_68127_fragment_1	Low-quality	Genome-fragment	18.11	AAI-based (medium-confidence)	0	1
SPIRE_specI_v4_09656.phages_lytic			anthropogenic, wastewater	NA	2023261.SAMN11479275.SUNH01000054	Not-determined	Genome-fragment			0	1
SPIRE_spire_mag_02505207.phages_lysogenic_sequence#2			host-associated, animal host, mammalian host, digestive tract, intestine	NA	k141_9357_fragment_2	Low-quality	Genome-fragment	48.84	AAI-based (medium-confidence)	0	1.01
SPIRE_specI_v4_12699.phages_lysogenic			anthropogenic	NA	1123077.SAMN02440771.AXVJ01000056	Medium-quality	Genome-fragment	80.19	AAI-based (medium-confidence)	0	1
GTDB_GCF_014654615.1_genomic.phages_lysogenic_sequence#4			NA	none	NZ_BNBB01000017.1	High-quality	High-quality	91.73	HMM-based (lower-bound)	0	1
SPIRE_specI_v4_07651.phages_lytic			lentic, salinity, ph, aquatic, fresh water, low salinity, neutral ph range, lacustrine	NA	1211.SAMEA6949012.CAIOCZ010000162	Low-quality	Genome-fragment	26.42	AAI-based (high-confidence)	0	1
SPIRE_spire_mag_01108442.phages_lytic_sequence#3	44.508	-110.327	lentic, low salinity, sediment, fresh water, aquatic, salinity, lacustrine	NA	k141_819216	Low-quality	Genome-fragment	7.51	HMM-based (lower-bound)	0	1
GTDB_GCA_007119835.1_genomic.phages_lytic_sequence#7	52.11	79.17	aquatic	hypersaline soda lake sediment	SKOX01000348.1	Low-quality	Genome-fragment	5.65	AAI-based (medium-confidence)	0	1
SPIRE_specI_v4_40989.phages_lysogenic_sequence#2			host-associated, animal host, intestine, digestive tract	NA	244328.SAMEA7202243.CAJFGX010000010	Medium-quality	Genome-fragment	65.05	AAI-based (medium-confidence)	0	1
SPIRE_spire_mag_02505519.phages_lytic_sequence#3			host-associated, animal host, mammalian host, digestive tract, intestine	NA	k141_296787	Low-quality	Genome-fragment	10.62	AAI-based (medium-confidence)	0	1
SPIRE_specI_v4_02055.phages_lysogenic_sequence#2			anthropogenic, built environment	NA	303.SAMN15892526.CP060529	Low-quality	Genome-fragment	18.99	HMM-based (lower-bound)	0	1
SPIRE_spire_mag_01621256.phages_lytic_sequence#7	22.4062	114.213	wastewater, aquatic, built environment, sludge, anthropogenic, terrestrial	NA	k141_656126	Low-quality	Genome-fragment	1.91	HMM-based (lower-bound)	0	1
SPIRE_spire_mag_01999020.phages_lytic			host-associated, animal host, mammalian host, digestive tract, intestine	NA	k141_68702	Not-determined	Genome-fragment			0	1
SPIRE_spire_mag_00616783.phages_lytic_sequence#6	-34.1273	150.739	host-associated, animal host, mammalian host, digestive tract, intestine	NA	k141_207594	Low-quality	Genome-fragment	25.77	AAI-based (high-confidence)	0	1
SPIRE_spire_mag_01259714.phages_lysogenic_sequence#3	35.8617	104.195	host-associated, adult, age group, animal host, mammalian host, mouth, digestive tract, human host	NA	k119_83102_fragment_1	Medium-quality	Genome-fragment	79.49	AAI-based (medium-confidence)	0	1
GTDB_GCA_018818835.1_genomic.phages_lytic_sequence#34	57.264	16.3936	check NCBI isolation source	Aspo HRL	JAHIRD010000175.1	Not-determined	Genome-fragment			0	1
GTDB_GCA_001302825.1_genomic.phages_lytic_sequence#2	34.7414	-77.1234	aquatic	Methane-rich estuary sediments 52-54 cm	LIZR01000112.1	Low-quality	Genome-fragment	6.17	AAI-based (medium-confidence)	0	1
SPIRE_spire_mag_01220735.phages_lytic_sequence#2	48.5413	9.0925	terrestrial, host-associated, phyllosphere, plant host	NA	k141_37109	Low-quality	Genome-fragment	9.89	HMM-based (lower-bound)	0	1
NCBI_GCF_900640125.1_Leg_fairfieldensis_1725-Aus-E.v1_genomic.phages_lytic_sequence#2			NA	none	NZ_CAAAIZ010000045.1	Not-determined	Genome-fragment			0	1
SPIRE_spire_mag_01161367.phages_lysogenic	54.1883	7.9	aquatic, marine	NA	k141_377643_fragment_4	Low-quality	Genome-fragment	30.81	AAI-based (medium-confidence)	24.04	1
SPIRE_spire_mag_02384344.phages_lytic_sequence#8			host-associated, animal host, digestive tract, mammalian host	NA	k141_869760	Low-quality	Genome-fragment	11.74	HMM-based (lower-bound)	0	1
SPIRE_spire_mag_02206047.phages_lytic_sequence#2			host-associated, animal host, mammalian host, digestive tract, intestine	NA	k141_286003	Low-quality	Genome-fragment	7.32	HMM-based (lower-bound)	0	1
NCBI_GCF_900086715.1_PRJEB13933_genomic.phages_lysogenic			NA	none	NZ_FLKH01000012.1	Low-quality	Genome-fragment	18.9	HMM-based (lower-bound)	0	1
SPIRE_spire_mag_00933198.phages_lytic_sequence#6			anthropogenic, wastewater	NA	k141_390022	Low-quality	Genome-fragment	1.82	AAI-based (medium-confidence)	0	1
SPIRE_spire_mag_01085985.phages_lytic_sequence#4	22	114	wastewater, aquatic, built environment, anthropogenic, terrestrial	NA	k141_635200	Low-quality	Genome-fragment	11.19	AAI-based (high-confidence)	0	1
GTDB_GCF_001477495.1_genomic.phages_lysogenic			NA	none	NZ_LDTF01000007.1	Medium-quality	Genome-fragment	77.03	AAI-based (medium-confidence)	0	1
SPIRE_spire_mag_02483814.phages_lytic			terrestrial, aquatic, ice	NA	k119_247724	Low-quality	Genome-fragment	21.29	AAI-based (medium-confidence)	0	1
SPIRE_spire_mag_02212137.phages_lytic_sequence#2			host-associated, animal host, mammalian host, digestive tract, intestine	NA	k141_1097718	Low-quality	Genome-fragment	26.99	AAI-based (medium-confidence)	0	1
SPIRE_spire_mag_00840640.phages_lytic_sequence#19	1.41	103.73	wastewater, aquatic, built environment, anthropogenic, terrestrial	NA	k141_195928	Low-quality	Genome-fragment	7.71	AAI-based (medium-confidence)	0	1
SPIRE_spire_mag_02619100.phages_lysogenic_sequence#5			host-associated, animal host, mammalian host, intestine, digestive tract, human host	NA	k141_4958_fragment_3	Medium-quality	Genome-fragment	71.45	AAI-based (high-confidence)	0	1
GTDB_GCA_004144185.1_genomic.phages_lysogenic	52.6188	1.2451	check NCBI isolation source	Deciduous woodland; University campus	SEFP01000011.1	Not-determined	Genome-fragment			0	1
SPIRE_spire_mag_01584838.phages_lytic_sequence#4	36.5263	25.4867	aquatic, marine	NA	k141_943449	Low-quality	Genome-fragment	3.13	AAI-based (medium-confidence)	0	1
SPIRE_spire_mag_02037865.phages_lytic			fresh water, aquatic, ice	NA	k141_1715318	Not-determined	Genome-fragment			0	1
SPIRE_spire_mag_02322206.phages_lysogenic			host-associated, age group, child, animal host, mammalian host, intestine, digestive tract, human host	NA	k141_70791	Low-quality	Genome-fragment	11.46	AAI-based (high-confidence)	0	1
SPIRE_spire_mag_01190198.phages_lytic_sequence#6			built environment, anthropogenic	NA	k141_18324	Low-quality	Genome-fragment	2.53	HMM-based (lower-bound)	0	1
GTDB_GCF_904066215.1_genomic.phages_lysogenic			check NCBI isolation source	valley	NZ_LR880474.1	Low-quality	Genome-fragment	12.57	HMM-based (lower-bound)	0	1.01
GTDB_GCF_001749745.1_genomic.phages_lysogenic			NA	NA	NZ_JWTM01000532.1	Medium-quality	Genome-fragment	72.23	HMM-based (lower-bound)	7.67	1
GTDB_GCA_019135895.1_genomic.phages_lytic_sequence#36	1.3521	103.82	anthropogenic	anaerobic digester - waste activated sludge	JAGVVH010000001.1	Low-quality	Genome-fragment	2.93	HMM-based (lower-bound)	0	1
SPIRE_spire_mag_01120573.phages_lytic	-37.9145	144.643	aquatic, sewage, anthropogenic, wastewater	NA	k141_1048399	Low-quality	Genome-fragment	5.15	AAI-based (high-confidence)	0	1
GTDB_GCF_003576345.1_genomic.phages_lysogenic			marine, aquatic	sea water	NZ_QWGB01000014.1	Low-quality	Genome-fragment	22.96	AAI-based (medium-confidence)	0	1
SPIRE_spire_mag_00525713.phages_lytic_sequence#3			rumen, host-associated, animal host, digestive tract	NA	k141_1809778	Low-quality	Genome-fragment	6.03	AAI-based (medium-confidence)	0	1
GTDB_GCF_004211955.1_genomic.phages_lytic_sequence#3	22.36	114.08	check NCBI isolation source	periphyton	NZ_RHJI01000055.1	Low-quality	Genome-fragment	7.97	AAI-based (high-confidence)	0	1
GTDB_GCF_002140975.1_genomic.phages_lysogenic_sequence#3			check NCBI isolation source	intestinal contents	NZ_NGMM01000002.1	High-quality	High-quality	98.57	AAI-based (high-confidence)	32	1.01
GTDB_GCA_017481825.1_genomic.phages_lytic			host-associated	ruminant gastrointestinal tract	JAFUOR010000050.1	Low-quality	Genome-fragment	17.05	HMM-based (lower-bound)	0	1
GTDB_GCF_000444875.1_genomic.phages_lytic			NA	none	NC_021986.1	Not-determined	Genome-fragment			0	1
SPIRE_spire_mag_01782215.phages_lytic_sequence#2	38.9767	-107.004	groundwater, fresh water, aquatic, soil, subsurface, terrestrial	NA	k141_650215	Not-determined	Genome-fragment			0	1
GTDB_GCF_000473325.1_genomic.phages_lysogenic_sequence#7	44.37	8.94	NA	none	NZ_KI421514.1	Low-quality	Genome-fragment	13.68	HMM-based (lower-bound)	0	1.11
SPIRE_spire_mag_01291197.phages_lytic_sequence#4			terrestrial, permafrost	NA	k141_308941	Low-quality	Genome-fragment	3.6	HMM-based (lower-bound)	51.15	1
SPIRE_spire_mag_00300150.phages_lytic_sequence#3	18	-65	terrestrial, forest, soil	NA	k141_1491222	Not-determined	Genome-fragment			0	1
SPIRE_spire_mag_02295336.phages_lytic_sequence#9			aquatic, marine	NA	k119_188674	Low-quality	Genome-fragment	9.91	AAI-based (medium-confidence)	0	1
SPIRE_spire_mag_02186006.phages_lytic_sequence#2	22.8152	108.328	host-associated, animal host, mammalian host, digestive tract, intestine	NA	k141_580036	Low-quality	Genome-fragment	6.72	AAI-based (medium-confidence)	0	1
GTDB_GCA_015062335.1_genomic.phages_lytic	34.4149	-119.841	host-associated	feces	SUUU01000027.1	Not-determined	Genome-fragment			0	1.02
SPIRE_spire_mag_01496450.phages_lytic_sequence#2	35.66	139.8	elderly, host-associated, age group, animal host, mammalian host, intestine, digestive tract, human host	NA	k141_33958	Low-quality	Genome-fragment	7.37	AAI-based (medium-confidence)	0	1
GTDB_GCF_001550055.1_genomic.phages_lysogenic			aquatic	ballast water	NZ_LRUA01000010.1	Low-quality	Genome-fragment	11.64	HMM-based (lower-bound)	0	1
SPIRE_spire_mag_00919487.phages_lytic	39.55	-121.04	soil, forest, temperature, terrestrial, low temperature	NA	k119_79774	Low-quality	Genome-fragment	45.95	AAI-based (medium-confidence)	0	1
GTDB_GCA_013297985.1_genomic.phages_lysogenic			fresh water, aquatic	freshwater Microcoleus biofilm	JAAFIY010000002.1	Not-determined	Genome-fragment			0	1
GTDB_GCF_001045555.1_genomic.phages_lysogenic_sequence#4			check NCBI isolation source	iron mine borehole	NZ_LFBU01000002.1	Low-quality	Genome-fragment	34.8	AAI-based (medium-confidence)	0	1
GTDB_GCA_900765095.1_genomic.phages_lysogenic			host-associated	human stool	CAAFRB010000012.1	Medium-quality	Genome-fragment	85.59	AAI-based (high-confidence)	48.79	1
SPIRE_spire_mag_00870614.phages_lytic_sequence#5	48.5847	-123.501	aquatic, marine	NA	k141_783294	Not-determined	Genome-fragment			0	1
SPIRE_spire_mag_00784160.phages_lytic	57.4344	16.66	groundwater, low salinity, fresh water, aquatic, subsurface, terrestrial, salinity	NA	k141_485274	Low-quality	Genome-fragment	1.92	HMM-based (lower-bound)	0	1
SPIRE_spire_mag_01997404.phages_lytic_sequence#3	23.06	113.4	host-associated, animal host, digestive tract, intestine	NA	k119_76503	Low-quality	Genome-fragment	5.64	HMM-based (lower-bound)	0	1
SPIRE_spire_mag_02523792.phages_lytic	22.8152	108.328	host-associated, rumen, animal host, mammalian host, digestive tract	NA	k141_209263	Low-quality	Genome-fragment	13.15	HMM-based (lower-bound)	0	1
SPIRE_spire_mag_02088955.phages_lytic_sequence#15			lentic, sediment, very high salinity, aquatic, salinity	NA	k141_1373957	Low-quality	Genome-fragment	3.49	AAI-based (medium-confidence)	0	1
SPIRE_spire_mag_00710151.phages_lytic			aquatic, ice	NA	k141_212040	Low-quality	Genome-fragment	12.4	AAI-based (medium-confidence)	0	1
NCBI_GCF_017378515.1_ASM1737851v1_genomic.phages_lysogenic_sequence#2			host-associated	feces of tamarin	NZ_CP071732.1	High-quality	High-quality	100	AAI-based (high-confidence)	0	1.36
SPIRE_spire_mag_01947754.phages_lytic_sequence#14	49.745	-93.799	lentic, oxygen level, low salinity, fresh water, aquatic, anaerobic, salinity, lacustrine	NA	k141_1154433	Not-determined	Genome-fragment			0	1
SPIRE_spire_mag_01196059.phages_lysogenic			built environment, anthropogenic	NA	k141_59704	Low-quality	Genome-fragment	7.15	AAI-based (medium-confidence)	0	1
GTDB_GCA_017484085.1_genomic.phages_lysogenic			host-associated	ruminant gastrointestinal tract	JAFUTW010000028.1	Low-quality	Genome-fragment	31.14	AAI-based (medium-confidence)	0	1
SPIRE_spire_mag_00524859.phages_lytic_sequence#2			anthropogenic, wastewater	NA	k141_1275493	Not-determined	Genome-fragment			0	1
GTDB_GCA_016713535.1_genomic.phages_lytic	55.5524	9.7204	anthropogenic	activated sludge from Fred_18-Q3-R57-64	JADJOY010000057.1	Low-quality	Genome-fragment	13.77	HMM-based (lower-bound)	0	1
SPIRE_spire_mag_00985907.phages_lytic_sequence#5	40.52	-98.05	host-associated, animal host, digestive tract, intestine	NA	k141_2767606	Low-quality	Genome-fragment	2.63	HMM-based (lower-bound)	54.59	1
GTDB_GCA_903864295.1_genomic.phages_lysogenic_sequence#5			aquatic	lake water	CAIPFF010000051.1	High-quality	High-quality	100	AAI-based (medium-confidence)	5.65	1
GTDB_GCF_002266425.1_genomic.phages_lysogenic_sequence#3			check NCBI isolation source	copper-containing coins in public use	NZ_NPMN01000007.1	Low-quality	Genome-fragment	4.67	HMM-based (lower-bound)	0	1
SPIRE_spire_mag_01882983.phages_lysogenic_sequence#3	34.15	117.11	fresh water, aquatic, salinity, low salinity	NA	k119_33942_fragment_2	Medium-quality	Genome-fragment	75.59	AAI-based (medium-confidence)	28.18	1
SPIRE_spire_mag_00497157.phages_lytic_sequence#5			anthropogenic, sludge	NA	k141_1153716	Low-quality	Genome-fragment	11.68	AAI-based (medium-confidence)	0	1
GTDB_GCA_013205255.1_genomic.phages_lytic_sequence#2	82.59	-75.26	aquatic	High-Arctic meromictic Lake A	JABMNF010000294.1	Not-determined	Genome-fragment			0	1
SPIRE_spire_mag_01572693.phages_lytic_sequence#43			aquatic, contaminated, anthropogenic, mine	NA	k141_78480	Low-quality	Genome-fragment	2.69	HMM-based (lower-bound)	0	1
